## Supplementary material for "The *Marchantia* pangenome reveals ancient mechanisms of plant adaptation to the environment": Table S4 (part 23 of 58)

### Sheet: Aratha_DHE_stats_pval_merged_w_ (continued)
Name	gene_symbol	chr	start_gene	end_gene	gene_length	D_up	D_up_11M_SNP	H_up	E_up	theta_W	theta_pi	theta_L	D	D_11M_SNP	diff_D_D11	H	E	n	n_11M_SNP	D_sd	D_sd_11M_SNP	H_sd	E_sd	n_sd	D_sd_norm	D_sd_norm_11M_SNP	H_sd_norm	E_sd_norm	n_sd_norm	nb_SNP	nb_SNP_11M_SNP	diff_nbSNP4_nbSNP11_pondere	SNP_density_11M_SNP	SNP_density	Type	Short_description	Curator_summary	Computational_description	Pfam_id	Pfam_desc	IPR	IPR_desc	GO_id
AT4G34460	AGB1;ATAGB1;ELK4	4	16477106	16479528	2422	0.328532	0.400684	0.546039	0.457676	0.131729	0.0535293	0.119427	-0.479172	-0.477718	0.0014539	-0.444931	-0.0558538	1112.86	1112.81	0.773501	0.781904	1.74321	1.27844	16.1455	1.61424	1.63675	3.91794	22.8891	0.0145081	87	107	0.186916	4.41784	3.59207	protein_coding	GTP_binding_protein_beta_1	Encodes_the_heterotrimeric_G-protein_beta_subunit_and_is_involved_in_organ_shape,_A_significant_fraction_of_the_protein_is_found_in_the_ER,__Mutants_carrying_null_alleles_express_similar_fruit_phenotypes,_as_seen_in_er_plants,_but_differ_from_er_in_that_the_stem_is_only_slightly_shorter_than_that_in_the_wild_type,_the_pedicel_is_slightly_longer_than_that_in_the_wild_type,_and_the_leaves_are_rounder_than_those_in_er_mutants,_Gene_is_expressed_in_all_tissues_examined,_with_highest_expression_level_found_in_siliques,_It_is_involved_in_resistance_to_Plectosphaerella_cucumerina,_The_predicted_protein_has_two_DWD_motifs,_It_can_bind_to_DDB1a_in_Y2H_assays_and_may_be_involved_in_the_formation_of_a_CUL4-based_E3_ubiquitin_ligase	GTP_binding_protein_beta_1_(AGB1);_FUNCTIONS_IN:_protein_binding,_GTPase_activity,_nucleotide_binding;_INVOLVED_IN:_in_11_processes;_LOCATED_IN:_endoplasmic_reticulum,_plasma_membrane,_CUL4_RING_ubiquitin_ligase_complex,_heterotrimeric_G-protein_complex;_EXPRESSED_IN:_26_plant_structures;_EXPRESSED_DURING:_14_growth_stages;_CONTAINS_InterPro_DOMAIN/s:_WD40_repeat_2_(InterPro:IPR019782),_WD40_repeat,_conserved_site_(InterPro:IPR019775),_Guanine_nucleotide-binding_protein,_beta_subunit_(InterPro:IPR016346),_WD40_repeat_(InterPro:IPR001680),_G-protein_beta_WD-40_repeat,_region_(InterPro:IPR020472),_G-protein,_beta_subunit_(InterPro:IPR001632),_WD40_repeat-like-containing_domain_(InterPro:IPR011046),_WD40-repeat-containing_domain_(InterPro:IPR017986),_WD40/YVTN_repeat-like-containing_domain_(InterPro:IPR015943),_WD40_repeat,_subgroup_(InterPro:IPR019781);_BEST_Arabidopsis_thaliana_protein_match_is:_WD-40_repeat_family_protein_(TAIR:AT5G67320,1);_Has_60281_Blast_hits_to_28762_proteins_in_834_species:_Archae_-_58;_Bacteria_-_8505;_Metazoa_-_23635;_Fungi_-_12687;_Plants_-_7683;_Viruses_-_0;_Other_Eukaryotes_-_7713_(source:_NCBI_BLink),	PF00400	WD domain, G-beta repeat	IPR017986,IPR001680,IPR001632,IPR015943,IPR016346,IPR020472,IPR019775,IPR036322	WD40-repeat-containing domain|WD40 repeat|-|G-protein, beta subunit|WD40/YVTN repeat-like-containing domain superfamily|Guanine nucleotide-binding protein, beta subunit|G-protein beta WD-40 repeat|WD40 repeat, conserved site|WD40-repeat-containing domain superfamily	GO:0005515
AT4G34470	NA	4	16480022	16480480	458	0.989083	0.996757	0.0800817	0.990426	0.133068	0.00308737	0.00154665	-0.794946	-0.811805	0.0168593	0.0103535	-0.594809	1031.8	820.5	0.0116667	0.0349315	0.00566568	0.00482056	40.4932	0.0146761	0.0430294	0.547225	0.00810438	0.0392452	5	10	0.5	2.18341	1.0917	protein_coding	SKP1-like_12	NA	SKP1-like_12_(SK12);_FUNCTIONS_IN:_ubiquitin-protein_ligase_activity,_protein_binding;_INVOLVED_IN:_ubiquitin-dependent_protein_catabolic_process;_LOCATED_IN:_endomembrane_system;_EXPRESSED_IN:_inflorescence;_EXPRESSED_DURING:_seedling_growth;_CONTAINS_InterPro_DOMAIN/s:_E3_ubiquitin_ligase,_SCF_complex,_Skp_subunit_(InterPro:IPR016897),_SKP1_component,_dimerisation_(InterPro:IPR016072),_SKP1_component_(InterPro:IPR001232),_BTB/POZ_fold_(InterPro:IPR011333),_SKP1_component,_POZ_(InterPro:IPR016073);_BEST_Arabidopsis_thaliana_protein_match_is:_SKP1-like_11_(TAIR:AT4G34210,1);_Has_30201_Blast_hits_to_17322_proteins_in_780_species:_Archae_-_12;_Bacteria_-_1396;_Metazoa_-_17338;_Fungi_-_3422;_Plants_-_5037;_Viruses_-_0;_Other_Eukaryotes_-_2996_(source:_NCBI_BLink),	PF03931,PF01466	Skp1 family, tetramerisation domain|Skp1 family, dimerisation domain	IPR011333,IPR036296,IPR001232,IPR016073,IPR016897,IPR016072	-|SKP1/BTB/POZ domain superfamily|SKP1-like, dimerisation domain superfamily|S-phase kinase-associated protein 1-like|SKP1 component, POZ domain|S-phase kinase-associated protein 1|SKP1 component, dimerisation
AT4G34480	NA	4	16480934	16483995	3061	0.730867	0.771465	0.76933	0.419344	0.132083	0.025291	0.126128	-0.653998	-0.63899	0.0150081	-0.679871	-0.027003	1090.78	1086.6	0.228939	0.290448	2.10208	1.42275	27.728	0.350061	0.454542	3.09188	52.6888	0.0254203	120	160	0.25	5.22705	3.92029	protein_coding	O-Glycosyl_hydrolases_family_17_protein	NA	O-Glycosyl_hydrolases_family_17_protein;_FUNCTIONS_IN:_cation_binding,_hydrolase_activity,_hydrolyzing_O-glycosyl_compounds,_catalytic_activity;_INVOLVED_IN:_carbohydrate_metabolic_process;_LOCATED_IN:_endomembrane_system;_EXPRESSED_IN:_22_plant_structures;_EXPRESSED_DURING:_13_growth_stages;_CONTAINS_InterPro_DOMAIN/s:_X8_(InterPro:IPR012946),_Glycoside_hydrolase,_catalytic_core_(InterPro:IPR017853),_Glycoside_hydrolase,_family_17_(InterPro:IPR000490),_Glycoside_hydrolase,_subgroup,_catalytic_core_(InterPro:IPR013781);_BEST_Arabidopsis_thaliana_protein_match_is:_O-Glycosyl_hydrolases_family_17_protein_(TAIR:AT2G16230,1);_Has_576_Blast_hits_to_566_proteins_in_25_species:_Archae_-_0;_Bacteria_-_0;_Metazoa_-_0;_Fungi_-_4;_Plants_-_570;_Viruses_-_0;_Other_Eukaryotes_-_2_(source:_NCBI_BLink),	PF07983,PF00332	X8 domain|Glycosyl hydrolases family 17	IPR017853,IPR012946,IPR000490	-|Glycoside hydrolase superfamily|X8 domain|Glycoside hydrolase family 17
AT4G34490	ATCAP1;CAP_1	4	16484530	16487417	2887	0.690004	0.588837	0.548916	0.623529	0.131881	0.0271654	0.0934979	-0.641554	-0.576408	0.0651461	-0.44771	-0.17415	1103.6	1102.17	0.492364	0.636909	1.79059	1.21703	30.2118	0.767455	1.10496	3.99945	6.9884	0.0273757	95	122	0.221311	4.22584	3.29061	protein_coding	cyclase_associated_protein_1	CYCLASE_ASSOCIATED_PROTEIN	cyclase_associated_protein_1_(CAP1);_CONTAINS_InterPro_DOMAIN/s:_Cyclase-associated_protein_CAP/septum_formation_inhibitor_MinC,_C-terminal_(InterPro:IPR016098),_CAP,_conserved_site_(InterPro:IPR018106),_Adenylate_cyclase-associated_CAP_(InterPro:IPR001837),_CARP_motif_(InterPro:IPR006599),_Adenylate_cyclase-associated_CAP,_N-terminal_(InterPro:IPR013992),_C-CAP/cofactor_C-like_domain_(InterPro:IPR017901),_Adenylate_cyclase-associated_CAP,__C-terminal_(InterPro:IPR013912);_Has_618_Blast_hits_to_612_proteins_in_211_species:_Archae_-_0;_Bacteria_-_2;_Metazoa_-_296;_Fungi_-_160;_Plants_-_51;_Viruses_-_0;_Other_Eukaryotes_-_109_(source:_NCBI_BLink),	PF01213,PF08603	Adenylate cyclase associated (CAP) N termil|Adenylate cyclase associated (CAP) C termil	IPR013992,IPR036222,IPR036223,IPR018106,IPR017901,IPR001837,IPR006599,IPR013912,IPR016098	Adenylate cyclase-associated CAP, N-termil|Adenylate cyclase-associated CAP, N-termil domain superfamily|Adenylate cyclase-associated CAP, C-termil superfamily|CAP, conserved site, N-termil|C-CAP/cofactor C-like domain|-|Adenylate cyclase-associated CAP|CARP motif|Adenylate cyclase-associated CAP, C-termil|Cyclase-associated protein CAP/septum formation inhibitor MinC, C-termil	GO:0003779,GO:0007010
AT4G34500	NA	4	16487754	16490954	3200	0.546454	0.47236	0.231503	0.801453	0.131936	0.034885	0.0635203	-0.594527	-0.52169	0.0728367	-0.193184	-0.310339	1099.81	1094.97	0.582944	0.697685	1.34757	0.934853	18.988	0.980517	1.33736	6.97556	3.01236	0.0172648	99	125	0.208	3.90625	3.09375	protein_coding	Protein_kinase_superfamily_protein	NA	Protein_kinase_superfamily_protein;_FUNCTIONS_IN:_protein_serine/threonine_kinase_activity,_protein_kinase_activity,_kinase_activity,_ATP_binding;_INVOLVED_IN:_protein_amino_acid_phosphorylation;_LOCATED_IN:_cellular_component_unknown;_EXPRESSED_IN:_22_plant_structures;_EXPRESSED_DURING:_13_growth_stages;_CONTAINS_InterPro_DOMAIN/s:_Protein_kinase,_ATP_binding_site_(InterPro:IPR017441),_Protein_kinase,_catalytic_domain_(InterPro:IPR000719),_Serine-threonine/tyrosine-protein_kinase_(InterPro:IPR001245),_Protein_kinase-like_domain_(InterPro:IPR011009),_Serine/threonine-protein_kinase,_active_site_(InterPro:IPR008271);_BEST_Arabidopsis_thaliana_protein_match_is:_Protein_kinase_superfamily_protein_(TAIR:AT1G01540,2);_Has_115678_Blast_hits_to_114509_proteins_in_4424_species:_Archae_-_123;_Bacteria_-_13963;_Metazoa_-_42848;_Fungi_-_9665;_Plants_-_32029;_Viruses_-_413;_Other_Eukaryotes_-_16637_(source:_NCBI_BLink),	PF07714	Protein tyrosine and serine/threonine kinase	IPR000719,IPR001245,IPR011009,IPR008271,IPR017441	Protein kinase domain|-|Serine-threonine/tyrosine-protein kinase, catalytic domain|Protein kinase-like domain superfamily|Serine/threonine-protein kinase, active site|Protein kinase, ATP binding site	GO:0004672,GO:0005524,GO:0006468
AT4G34510	NA	4	16491796	16493418	1622	0.846215	0.89557	0.878818	0.288039	0.131683	0.0190475	0.148452	-0.690217	-0.683064	0.0071536	-0.8738	0.0760213	1115.76	1116.44	0.424561	0.405726	2.30456	1.56928	10.309	0.615113	0.59398	2.6374	20.6426	0.00923941	46	55	0.163636	3.39088	2.836	protein_coding	3-ketoacyl-CoA_synthase_17	Encodes_KCS17,_a_member_of_the_3-ketoacyl-CoA_synthase_family_involved_in_the_biosynthesis_of_VLCFA_(very_long_chain_fatty_acids),	3-ketoacyl-CoA_synthase_17_(KCS17);_FUNCTIONS_IN:_transferase_activity,_transferring_acyl_groups_other_than_amino-acyl_groups,_catalytic_activity,_acyltransferase_activity;_INVOLVED_IN:_fatty_acid_elongation,_very_long-chain_fatty_acid_metabolic_process;_LOCATED_IN:_membrane;_EXPRESSED_IN:_6_plant_structures;_EXPRESSED_DURING:_4_anthesis,_petal_differentiation_and_expansion_stage;_CONTAINS_InterPro_DOMAIN/s:_Thiolase-like_(InterPro:IPR016039),_Very-long-chain_3-ketoacyl-CoA_synthase_(InterPro:IPR012392),_3-Oxoacyl-[acyl-carrier-protein_(ACP)]_synthase_III_C-terminal_(InterPro:IPR013747),_FAE1/Type_III_polyketide_synthase-like_protein_(InterPro:IPR013601),_Thiolase-like,_subgroup_(InterPro:IPR016038);_BEST_Arabidopsis_thaliana_protein_match_is:_3-ketoacyl-CoA_synthase_9_(TAIR:AT2G16280,1);_Has_5140_Blast_hits_to_5126_proteins_in_1258_species:_Archae_-_0;_Bacteria_-_1774;_Metazoa_-_0;_Fungi_-_9;_Plants_-_3217;_Viruses_-_0;_Other_Eukaryotes_-_140_(source:_NCBI_BLink),	PF08392,PF08541	FAE1/Type III polyketide synthase-like protein|3-Oxoacyl-[acyl-carrier-protein (ACP)] synthase III C termil	IPR013601,IPR016039,IPR012392,IPR013747	-|FAE1/Type III polyketide synthase-like protein|Thiolase-like|Very-long-chain 3-ketoacyl-CoA synthase|3-Oxoacyl-[acyl-carrier-protein (ACP)] synthase III, C-termil
AT4G34520	FAE1;KCS18	4	16494205	16495842	1637	0.696979	0.685212	0.851493	0.296364	0.131698	0.0266158	0.14697	-0.643951	-0.610608	0.0333429	-0.81298	0.0693365	1114.82	1114.23	0.521166	0.575059	2.31045	1.53437	11.3687	0.809325	0.941782	2.84196	22.1293	0.0101979	54	62	0.129032	3.78742	3.29872	protein_coding	3-ketoacyl-CoA_synthase_18	Encodes_KCS18,_a_member_of_the_3-ketoacyl-CoA_synthase_family_involved_in_the_biosynthesis_of_VLCFA_(very_long_chain_fatty_acids),	3-ketoacyl-CoA_synthase_18_(KCS18);_FUNCTIONS_IN:_fatty_acid_elongase_activity,_acyltransferase_activity;_INVOLVED_IN:_fatty_acid_elongation,_very_long-chain_fatty_acid_metabolic_process;_LOCATED_IN:_endomembrane_system,_membrane;_EXPRESSED_IN:_shoot_apex,_stem,_fruit,_carpel;_EXPRESSED_DURING:_petal_differentiation_and_expansion_stage;_CONTAINS_InterPro_DOMAIN/s:_Thiolase-like_(InterPro:IPR016039),_Very-long-chain_3-ketoacyl-CoA_synthase_(InterPro:IPR012392),_3-Oxoacyl-[acyl-carrier-protein_(ACP)]_synthase_III_C-terminal_(InterPro:IPR013747),_FAE1/Type_III_polyketide_synthase-like_protein_(InterPro:IPR013601),_Thiolase-like,_subgroup_(InterPro:IPR016038);_BEST_Arabidopsis_thaliana_protein_match_is:_3-ketoacyl-CoA_synthase_9_(TAIR:AT2G16280,1);_Has_5011_Blast_hits_to_4998_proteins_in_1240_species:_Archae_-_0;_Bacteria_-_1718;_Metazoa_-_0;_Fungi_-_14;_Plants_-_3124;_Viruses_-_0;_Other_Eukaryotes_-_155_(source:_NCBI_BLink),	PF08541,PF08392	3-Oxoacyl-[acyl-carrier-protein (ACP)] synthase III C termil|FAE1/Type III polyketide synthase-like protein	IPR013747,IPR016039,IPR013601,IPR012392	3-Oxoacyl-[acyl-carrier-protein (ACP)] synthase III, C-termil|-|Thiolase-like|FAE1/Type III polyketide synthase-like protein|Very-long-chain 3-ketoacyl-CoA synthase
AT4G34540	NA	4	16498391	16502174	3783	0.0653122	0.113947	0.546531	0.160026	0.132	0.111177	0.177196	-0.127652	-0.148865	0.0212131	-0.4453	0.204787	1096.09	1028.17	1.06565	1.00493	1.77093	1.36892	30.2677	8.3481	6.7506	3.97692	6.68459	0.0276144	106	199	0.467337	5.26038	2.80201	protein_coding	NmrA-like_negative_transcriptional_regulator_family_protein	encodes_a_protein_whose_sequence_is_similar_to_pinoresinol-lariciresinol_reductase_from_pine,	NmrA-like_negative_transcriptional_regulator_family_protein;_FUNCTIONS_IN:_pinoresinol_reductase_activity;_INVOLVED_IN:_metabolic_process;_LOCATED_IN:_cellular_component_unknown;_EXPRESSED_IN:_23_plant_structures;_EXPRESSED_DURING:_13_growth_stages;_CONTAINS_InterPro_DOMAIN/s:_NAD(P)-binding_domain_(InterPro:IPR016040),_NmrA-like_(InterPro:IPR008030);_BEST_Arabidopsis_thaliana_protein_match_is:_NmrA-like_negative_transcriptional_regulator_family_protein_(TAIR:AT1G75280,1);_Has_2050_Blast_hits_to_2046_proteins_in_499_species:_Archae_-_10;_Bacteria_-_767;_Metazoa_-_6;_Fungi_-_470;_Plants_-_578;_Viruses_-_7;_Other_Eukaryotes_-_212_(source:_NCBI_BLink),	PF05368	NmrA-like family	IPR036291,IPR008030	-|D(P)-binding domain superfamily|NmrA-like domain
AT4G34530	NA	4	16498391	16500174	1783	0.158182	0.163132	0.81535	0.10652	0.131957	0.0824624	0.193195	-0.303333	-0.23347	0.0698631	-0.747489	0.277697	1098.56	1088.21	0.923918	0.972874	2.29829	1.55291	23.0355	3.04589	4.16702	3.07469	5.5921	0.0209688	48	75	0.36	4.20639	2.69209	protein_coding	cryptochrome-interacting_basic-helix-loop-helix_1	Encodes_a_transcription_factor_CIB1_(cryptochrome-interacting_basic-helix-loop-helix),_CIB1_interacts_with_CRY2_(cryptochrome_2)_in_a_blue_light-specific_manner_in_yeast_and_Arabidopsis_cells,_and_it_acts_together_with_additional_CIB1-related_proteins_to_promote_CRY2-dependent_floral_initiation,_CIB1_positively_regulates_FT_expression,	cryptochrome-interacting_basic-helix-loop-helix_1_(CIB1);_CONTAINS_InterPro_DOMAIN/s:_Helix-loop-helix_DNA-binding_domain_(InterPro:IPR001092),_Helix-loop-helix_DNA-binding_(InterPro:IPR011598);_BEST_Arabidopsis_thaliana_protein_match_is:_basic_helix-loop-helix_(bHLH)_DNA-binding_superfamily_protein_(TAIR:AT1G68920,2);_Has_2243_Blast_hits_to_2231_proteins_in_129_species:_Archae_-_0;_Bacteria_-_9;_Metazoa_-_30;_Fungi_-_27;_Plants_-_2139;_Viruses_-_0;_Other_Eukaryotes_-_38_(source:_NCBI_BLink),	PF00010	Helix-loop-helix D-binding domain	IPR011598,IPR024097,IPR036638	Myc-type, basic helix-loop-helix (bHLH) domain|-|Basic helix-loop-helix leucine zipper transcription factor|Helix-loop-helix D-binding domain superfamily	GO:0046983
AT4G34550	NA	4	16503201	16504040	839	0.73208	0.866878	0.312796	0.798502	0.131637	0.0248496	0.0639047	-0.654419	-0.67094	0.0165209	-0.263691	-0.307475	1118.68	1118.69	0.519883	0.465466	1.30407	1.00633	6.33657	0.794419	0.693752	4.94547	3.27288	0.00566434	28	35	0.2	4.17163	3.33731	protein_coding	NA	NA	BEST_Arabidopsis_thaliana_protein_match_is:_F-box_family_protein_(TAIR:AT2G16365,3);_Has_37_Blast_hits_to_37_proteins_in_8_species:_Archae_-_0;_Bacteria_-_0;_Metazoa_-_0;_Fungi_-_0;_Plants_-_37;_Viruses_-_0;_Other_Eukaryotes_-_0_(source:_NCBI_BLink),			IPR037476	-|PCH1
AT4G34555	NA	4	16504230	16505472	1242	0.658466	0.758705	0.445559	0.692663	0.131738	0.0284902	0.0826063	-0.63267	-0.634687	0.0020173	-0.365625	-0.22289	1112.27	1110.13	0.529152	0.440313	1.62782	1.14338	11.4952	0.836379	0.693748	4.45216	5.1298	0.010335	34	60	0.433333	4.83092	2.73752	protein_coding	Ribosomal_protein_S25_family_protein	NA	Ribosomal_protein_S25_family_protein;_CONTAINS_InterPro_DOMAIN/s:_Ribosomal_protein_S25_(InterPro:IPR004977);_BEST_Arabidopsis_thaliana_protein_match_is:_Ribosomal_protein_S25_family_protein_(TAIR:AT4G39200,1);_Has_30201_Blast_hits_to_17322_proteins_in_780_species:_Archae_-_12;_Bacteria_-_1396;_Metazoa_-_17338;_Fungi_-_3422;_Plants_-_5037;_Viruses_-_0;_Other_Eukaryotes_-_2996_(source:_NCBI_BLink),	PF03297	S25 ribosomal protein	IPR004977	-|Ribosomal protein S25
AT4G34560	NA	4	16507635	16508754	1119	0.362192	0.491927	0.912122	0.107125	0.132152	0.0500584	0.193195	-0.502796	-0.532466	0.0296695	-0.965284	0.276737	1086.42	1032.58	0.788537	0.739027	2.49318	1.67333	24.8985	1.5683	1.38793	2.58285	6.04664	0.0229178	26	43	0.395349	3.84272	2.3235	protein_coding	NA	NA	unknown_protein;_BEST_Arabidopsis_thaliana_protein_match_is:_unknown_protein_(TAIR:AT5G66440,1);_Has_67_Blast_hits_to_66_proteins_in_11_species:_Archae_-_0;_Bacteria_-_0;_Metazoa_-_0;_Fungi_-_0;_Plants_-_67;_Viruses_-_0;_Other_Eukaryotes_-_0_(source:_NCBI_BLink),				-
AT4G34570	AtDRTS2;DHFR-TS2;THY-2	4	16511001	16514343	3342	0.696714	0.717682	0.344132	0.769554	0.131814	0.0267279	0.0694851	-0.643821	-0.621732	0.0220893	-0.288713	-0.282718	1107.97	1099.69	0.384176	0.44727	1.48979	1.03272	32.2721	0.596712	0.719394	5.16011	3.65284	0.0291272	113	149	0.241611	4.45841	3.38121	protein_coding	thymidylate_synthase_2	Encodes_a_bifunctional_dihydrofolate_reductase_-_thymidylate_synthase_gene,_This_is_unique_in_Arabidopsis_and_protozoa,_Other_organisms_have_independent_genes_for_this_function,	thymidylate_synthase_2_(THY-2);_CONTAINS_InterPro_DOMAIN/s:_Thymidylate_synthase,_active_site_(InterPro:IPR020940),_Dihydrofolate_reductase_domain_(InterPro:IPR001796),_Dihydrofolate_reductase_conserved_site_(InterPro:IPR017925),_Bifunctional_dihydrofolate_reductase/thymidylate_synthase_(InterPro:IPR012262),_Thymidylate_synthase_(InterPro:IPR000398);_BEST_Arabidopsis_thaliana_protein_match_is:_thymidylate_synthase_1_(TAIR:AT2G16370,1);_Has_13567_Blast_hits_to_13544_proteins_in_2627_species:_Archae_-_73;_Bacteria_-_8801;_Metazoa_-_517;_Fungi_-_428;_Plants_-_92;_Viruses_-_256;_Other_Eukaryotes_-_3400_(source:_NCBI_BLink),	PF00186,PF00303	Dihydrofolate reductase|Thymidylate synthase	IPR012262,IPR001796,IPR023451,IPR024072,IPR036926,IPR020940,IPR000398,IPR017925	-|Bifunctiol dihydrofolate reductase/thymidylate synthase|Dihydrofolate reductase domain|Thymidylate synthase/dCMP hydroxymethylase domain|Dihydrofolate reductase-like domain superfamily|Thymidylate synthase/dCMP hydroxymethylase superfamily|Thymidylate synthase, active site|Thymidylate synthase|Dihydrofolate reductase conserved site
AT4G34580	AtSFH1;COW1;SRH1	4	16515327	16519534	4207	0.543042	0.671775	0.917875	0.147122	0.131989	0.0351239	0.180811	-0.59338	-0.605772	0.0123915	-0.983126	0.22146	1096.74	1092.79	0.594175	0.544182	2.36325	1.64662	28.2803	1.00134	0.898329	2.40381	7.43529	0.0257857	120	186	0.354839	4.4212	2.85239	protein_coding	Sec14p-like_phosphatidylinositol_transfer_family_protein	Encodes_COW1_(can_of_worms1),_a_phosphatidylinositol_transfer_protein_essential_for_root_hair_tip_growth,_The_N-terminus_of_the_COW1_protein_is_32%_identical_to_an_essential_phosphatidylinositol_transfer_protein_(PITP),_the_yeast_Sec14_protein_(sec14p)_while_the_C-terminus_is_34,5%_identical_to_a_late_nodulin_of_Lotus_japonicus,_Nlj16,_Expression_of_COW1_complements_the_growth_defect_associated_with_Sec14p_dysfunction_in_yeast,_GFP_fused_to_the_COW1_protein_specifically_accumulates_at_the_site_of_root_hair_outgrowth,	CAN_OF_WORMS1_(COW1);_FUNCTIONS_IN:_transporter_activity,_phosphatidylinositol_transporter_activity;_INVOLVED_IN:_root_epidermal_cell_differentiation,_transport,_root_hair_cell_tip_growth,_cell_tip_growth;_LOCATED_IN:_intracellular;_EXPRESSED_IN:_9_plant_structures;_CONTAINS_InterPro_DOMAIN/s:_Cellular_retinaldehyde-binding/triple_function,_C-terminal_(InterPro:IPR001251),_Cellular_retinaldehyde-binding/triple_function,_N-terminal_(InterPro:IPR008273),_Cellular_retinaldehyde_binding/alpha-tocopherol_transport_(InterPro:IPR001071),_Phosphatidylinositol_transfer_protein-like,_N-terminal_(InterPro:IPR011074);_BEST_Arabidopsis_thaliana_protein_match_is:_Sec14p-like_phosphatidylinositol_transfer_family_protein_(TAIR:AT2G16380,1);_Has_3006_Blast_hits_to_2988_proteins_in_244_species:_Archae_-_0;_Bacteria_-_0;_Metazoa_-_982;_Fungi_-_671;_Plants_-_907;_Viruses_-_0;_Other_Eukaryotes_-_446_(source:_NCBI_BLink),	PF00650,PF03765	CRAL/TRIO domain|CRAL/TRIO, N-termil domain	IPR001251,IPR011074,IPR036273,IPR036865	-|CRAL-TRIO lipid binding domain|CRAL/TRIO, N-termil domain|CRAL/TRIO, N-termil domain superfamily|CRAL-TRIO lipid binding domain superfamily
AT4G34588	NA	4	16521861	16523230	1369	0.95709	0.774031	0.618438	0.680176	0.132179	0.00934832	0.0849676	-0.752137	-0.639769	0.112368	-0.509571	-0.214043	1084.57	1079.38	0.114043	0.527073	1.84268	1.23556	18.0542	0.151626	0.823848	3.61613	5.77247	0.0166465	62	88	0.295455	6.42805	4.52885	protein_coding	conserved_peptide_upstream_open_reading_frame_2	Upstream_open_reading_frames_(uORFs)_are_small_open_reading_frames_found_in_the_5'_UTR_of_a_mature_mRNA,_and_can_potentially_mediate_translational_regulation_of_the_largest,_or_major,_ORF_(mORF),_CPuORF2_represents_a_conserved_upstream_opening_reading_frame_relative_to_major_ORF_AT4G34590,1	conserved_peptide_upstream_open_reading_frame_2_(CPuORF2);_LOCATED_IN:_endomembrane_system;_BEST_Arabidopsis_thaliana_protein_match_is:_conserved_peptide_upstream_open_reading_frame_5_(TAIR:AT1G75388,1);_Has_30201_Blast_hits_to_17322_proteins_in_780_species:_Archae_-_12;_Bacteria_-_1396;_Metazoa_-_17338;_Fungi_-_3422;_Plants_-_5037;_Viruses_-_0;_Other_Eukaryotes_-_2996_(source:_NCBI_BLink),				-
AT4G34590	ATB2;AtbZIP11;BZIP11;GBF6	4	16521861	16523230	1369	0.95709	0.774031	0.618438	0.680176	0.132179	0.00934832	0.0849676	-0.752137	-0.639769	0.112368	-0.509571	-0.214043	1084.57	1079.38	0.114043	0.527073	1.84268	1.23556	18.0542	0.151626	0.823848	3.61613	5.77247	0.0166465	62	88	0.295455	6.42805	4.52885	protein_coding	G-box_binding_factor_6	Encodes_a_basic_domain_leucine_zipper_(bZip)_transcription_factor_bZIP11,_Translation_is_repressed_by_sucrose,_Directly_regulates_gene_expression_of_ASN1_and_ProDH2,_which_are_enzyme-coding_genes_involved_in_amino_acid_metabolism,	G-box_binding_factor_6_(GBF6);_FUNCTIONS_IN:_DNA_binding,_protein_heterodimerization_activity,_sequence-specific_DNA_binding_transcription_factor_activity;_INVOLVED_IN:_sucrose_induced_translational_repression,_negative_regulation_of_translation,_regulation_of_transcription,_DNA-dependent,_response_to_sucrose_stimulus;_LOCATED_IN:_chloroplast;_CONTAINS_InterPro_DOMAIN/s:_Basic-leucine_zipper_(bZIP)_transcription_factor_(InterPro:IPR004827),_bZIP_transcription_factor,_bZIP-1_(InterPro:IPR011616);_BEST_Arabidopsis_thaliana_protein_match_is:_basic_leucine-zipper_44_(TAIR:AT1G75390,1);_Has_1778_Blast_hits_to_1778_proteins_in_91_species:_Archae_-_0;_Bacteria_-_0;_Metazoa_-_8;_Fungi_-_2;_Plants_-_1730;_Viruses_-_0;_Other_Eukaryotes_-_38_(source:_NCBI_BLink),	PF00170	bZIP transcription factor	IPR004827	Basic-leucine zipper domain|-	GO:0003700,GO:0006355
AT4G34600	NA	4	16529225	16530199	974	0.404988	0.504224	0.505544	0.538691	0.132099	0.0458601	0.106966	-0.528117	-0.538852	0.0107346	-0.412552	-0.113674	1090.36	1071.29	0.725496	0.653515	1.57608	1.23729	40.4389	1.37374	1.21279	3.82031	10.8845	0.0370876	44	59	0.254237	6.05749	4.51745	protein_coding	NA	NA	unknown_protein;_FUNCTIONS_IN:_molecular_function_unknown;_INVOLVED_IN:_pollen_tube_growth;_LOCATED_IN:_endomembrane_system;_EXPRESSED_IN:_11_plant_structures;_EXPRESSED_DURING:_M_germinated_pollen_stage,_LP,04_four_leaves_visible,_4_anthesis,_petal_differentiation_and_expansion_stage;_BEST_Arabidopsis_thaliana_protein_match_is:_unknown_protein_(TAIR:AT2G16385,1);_Has_17_Blast_hits_to_17_proteins_in_4_species:_Archae_-_0;_Bacteria_-_0;_Metazoa_-_0;_Fungi_-_0;_Plants_-_17;_Viruses_-_0;_Other_Eukaryotes_-_0_(source:_NCBI_BLink),			IPR038974	-|Protein Casparian strip integrity factor 1/2
AT4G34610	NA	4	16530346	16533034	2688	0.448959	0.531988	0.663437	0.431907	0.131843	0.0416773	0.123708	-0.552432	-0.551454	0.0009789	-0.553852	-0.0368754	1105.75	1103.56	0.577814	0.567171	1.84149	1.34898	21.8037	1.04594	1.0285	3.32488	36.5819	0.0197184	118	144	0.180556	5.35714	4.38988	protein_coding	BEL1-like_homeodomain_6	NA	BEL1-like_homeodomain_6_(BLH6);_FUNCTIONS_IN:_DNA_binding,_sequence-specific_DNA_binding_transcription_factor_activity;_INVOLVED_IN:_regulation_of_transcription,_DNA-dependent,_regulation_of_transcription;_EXPRESSED_IN:_21_plant_structures;_EXPRESSED_DURING:_13_growth_stages;_CONTAINS_InterPro_DOMAIN/s:_Homeobox_(InterPro:IPR001356),_Homeodomain-like_(InterPro:IPR009057),_POX_(InterPro:IPR006563),_Homeodomain-related_(InterPro:IPR012287);_BEST_Arabidopsis_thaliana_protein_match_is:_BEL1-like_homeodomain_7_(TAIR:AT2G16400,1);_Has_4819_Blast_hits_to_4819_proteins_in_327_species:_Archae_-_0;_Bacteria_-_2;_Metazoa_-_1855;_Fungi_-_314;_Plants_-_2477;_Viruses_-_0;_Other_Eukaryotes_-_171_(source:_NCBI_BLink),	PF05920,PF07526	Homeobox KN domain|Associated with HOX	IPR009057,IPR001356,IPR008422,IPR006563	Homeobox-like domain superfamily|-|Homeobox domain|Homeobox KN domain|POX domain
AT4G34620	NA	4	16534855	16536171	1316	0.268261	0.341376	0.847444	0.146857	0.132063	0.0615896	0.181104	-0.431592	-0.434166	0.0025738	-0.804919	0.221902	1092	1098.25	0.483813	0.517976	2.24636	1.57508	26.096	1.121	1.19304	2.7908	7.0981	0.0238974	37	84	0.559524	6.38298	2.81155	protein_coding	small_subunit_ribosomal_protein_16	Encodes_ribosomal_protein_S16,_has_embryo-defective_lethal_mutant_phenotype	small_subunit_ribosomal_protein_16_(SSR16);_FUNCTIONS_IN:_structural_constituent_of_ribosome;_INVOLVED_IN:_translation,_ribosome_biogenesis,_embryo_development_ending_in_seed_dormancy;_LOCATED_IN:_ribosome,_chloroplast,_plastid,_chloroplast_envelope;_EXPRESSED_IN:_22_plant_structures;_EXPRESSED_DURING:_13_growth_stages;_CONTAINS_InterPro_DOMAIN/s:_Ribosomal_protein_S16_(InterPro:IPR000307);_BEST_Arabidopsis_thaliana_protein_match_is:_Ribosomal_protein_S16_family_protein_(TAIR:AT5G56940,1);_Has_8683_Blast_hits_to_8683_proteins_in_3031_species:_Archae_-_0;_Bacteria_-_5404;_Metazoa_-_128;_Fungi_-_129;_Plants_-_717;_Viruses_-_0;_Other_Eukaryotes_-_2305_(source:_NCBI_BLink),	PF00886	Ribosomal protein S16	IPR023803,IPR000307	-|Ribosomal protein S16 domain superfamily|Ribosomal protein S16
AT4G34630	NA	4	16536865	16537746	881	0.20329	0.206829	0.371835	0.464865	0.131943	0.0726774	0.118547	-0.36323	-0.296897	0.0663325	-0.309746	-0.060895	1099.71	1089.67	0.747248	0.820018	1.53129	1.19883	30.9037	2.05723	2.76196	4.94372	19.6867	0.0281016	42	57	0.263158	6.46992	4.76731	protein_coding	NA	NA	unknown_protein;_Has_30_Blast_hits_to_30_proteins_in_10_species:_Archae_-_0;_Bacteria_-_2;_Metazoa_-_0;_Fungi_-_0;_Plants_-_24;_Viruses_-_0;_Other_Eukaryotes_-_4_(source:_NCBI_BLink),				-
AT4G34640	ERG9;SQS1	4	16538282	16541926	3644	0.335696	0.377268	0.948832	0.0530896	0.131856	0.0528101	0.217472	-0.484429	-0.461165	0.0232643	-1.1118	0.388354	1105.05	1098.4	0.709019	0.690194	2.59026	1.72717	26.1719	1.46362	1.49663	2.32979	4.44741	0.0236838	147	215	0.316279	5.90011	4.03403	protein_coding	squalene_synthase_1	Encodes_squalene_synthase,_which_converts_two_molecules_of_farnesyl_diphosphate_(FPP)_into_squalene_via_an_intermediate:_presqualene_diphosphate_(PSPP),_It_is_generally_thought_to_be_one_of_the_key_enzymes_of_sterol_biosynthesis,_since_it_catalyzes_the_first_pathway-specific_reaction_of_the_sterol_branch_of_the_isoprenoid_pathway,	squalene_synthase_1_(SQS1);_FUNCTIONS_IN:_farnesyl-diphosphate_farnesyltransferase_activity;_INVOLVED_IN:_sterol_biosynthetic_process;_LOCATED_IN:_endoplasmic_reticulum,_plasma_membrane,_endoplasmic_reticulum_membrane;_EXPRESSED_IN:_26_plant_structures;_EXPRESSED_DURING:_15_growth_stages;_CONTAINS_InterPro_DOMAIN/s:_Squalene/phytoene_synthase,_conserved_site_(InterPro:IPR019845),_Terpenoid_synthase_(InterPro:IPR008949),_Farnesyl-diphosphate_farnesyltransferase_(InterPro:IPR006449),_Squalene/phytoene_synthase_(InterPro:IPR002060);_BEST_Arabidopsis_thaliana_protein_match_is:_squalene_synthase_2_(TAIR:AT4G34650,1);_Has_1469_Blast_hits_to_1468_proteins_in_521_species:_Archae_-_28;_Bacteria_-_581;_Metazoa_-_114;_Fungi_-_174;_Plants_-_415;_Viruses_-_0;_Other_Eukaryotes_-_157_(source:_NCBI_BLink),	PF00494	Squalene/phytoene synthase	IPR044844,IPR002060,IPR019845,IPR006449,IPR008949,IPR033904	-|Trans-isoprenyl diphosphate synthases, eukaryotic-type|Squalene/phytoene synthase|Squalene/phytoene synthase, conserved site|Squalene synthase-like|Isoprenoid synthase domain superfamily|Trans-isoprenyl diphosphate synthases, head-to-head
AT4G34650	NA	4	16542377	16545121	2744	0.0223646	0.0163596	0.249896	0.180081	0.132315	0.141212	0.172444	0.0538516	0.208514	0.154663	-0.210757	0.181153	1077.16	1030.93	1.19767	1.20602	1.38284	1.22188	43.6683	22.2402	5.78386	6.5613	6.74501	0.0405403	108	188	0.425532	6.85131	3.93586	protein_coding	squalene_synthase_2	Encodes_a_protein_with_similarity_to_squalene_synthase_which_catalyzes_the_first_committed_step_in_sterol_biosynthesis,_To_date_no_experimental_evidence_exists_that_SQS2_functions_as_a_squalene_synthase_and_some_experiments_indicate_it_does_not_have_this_function,	squalene_synthase_2_(SQS2);_FUNCTIONS_IN:_farnesyl-diphosphate_farnesyltransferase_activity;_INVOLVED_IN:_N-terminal_protein_myristoylation,_sterol_biosynthetic_process;_LOCATED_IN:_integral_to_membrane;_EXPRESSED_IN:_9_plant_structures;_EXPRESSED_DURING:_4_anthesis,_petal_differentiation_and_expansion_stage;_CONTAINS_InterPro_DOMAIN/s:_Terpenoid_synthase_(InterPro:IPR008949),_Farnesyl-diphosphate_farnesyltransferase_(InterPro:IPR006449),_Squalene/phytoene_synthase_(InterPro:IPR002060);_BEST_Arabidopsis_thaliana_protein_match_is:_squalene_synthase_1_(TAIR:AT4G34640,1);_Has_1176_Blast_hits_to_1175_proteins_in_496_species:_Archae_-_34;_Bacteria_-_579;_Metazoa_-_114;_Fungi_-_168;_Plants_-_163;_Viruses_-_0;_Other_Eukaryotes_-_118_(source:_NCBI_BLink),	PF00494	Squalene/phytoene synthase	IPR002060,IPR008949,IPR044844,IPR006449,IPR033904	-|Squalene/phytoene synthase|Isoprenoid synthase domain superfamily|Trans-isoprenyl diphosphate synthases, eukaryotic-type|Squalene synthase-like|Trans-isoprenyl diphosphate synthases, head-to-head
AT4G34660	NA	4	16545197	16548453	3256	0.785338	0.849734	0.970783	0.0703447	0.131711	0.0222271	0.208235	-0.670892	-0.664891	0.0060006	-1.25603	0.347196	1113.98	1112.46	0.467727	0.455387	2.6815	1.78712	11.6285	0.697172	0.684905	2.1349	5.1473	0.0104388	131	173	0.242775	5.31327	4.02334	protein_coding	SH3_domain-containing_protein	NA	SH3_domain-containing_protein;_CONTAINS_InterPro_DOMAIN/s:_Src_homology-3_domain_(InterPro:IPR001452);_BEST_Arabidopsis_thaliana_protein_match_is:_SH3_domain-containing_protein_(TAIR:AT4G18060,1);_Has_30201_Blast_hits_to_17322_proteins_in_780_species:_Archae_-_12;_Bacteria_-_1396;_Metazoa_-_17338;_Fungi_-_3422;_Plants_-_5037;_Viruses_-_0;_Other_Eukaryotes_-_2996_(source:_NCBI_BLink),	PF14604	Variant SH3 domain	IPR001452,IPR036028,IPR027267	-|SH3 domain|SH3-like domain superfamily|AH/BAR domain superfamily
AT4G34670	NA	4	16548618	16550453	1835	0.0941208	0.159033	0.696666	0.125629	0.131814	0.0999477	0.18716	-0.195396	-0.227421	0.0320248	-0.588418	0.250749	1107.46	1093.28	0.965218	0.919821	1.969	1.45921	16.8274	4.9398	4.04457	3.34626	5.81942	0.0151946	80	133	0.398496	7.24796	4.35967	protein_coding	Ribosomal_protein_S3Ae	NA	Ribosomal_protein_S3Ae;_FUNCTIONS_IN:_structural_constituent_of_ribosome;_INVOLVED_IN:_translation;_LOCATED_IN:_in_6_components;_EXPRESSED_IN:_23_plant_structures;_EXPRESSED_DURING:_13_growth_stages;_CONTAINS_InterPro_DOMAIN/s:_Ribosomal_protein_S3Ae,_conserved_site_(InterPro:IPR018281),_Ribosomal_protein_S3Ae_(InterPro:IPR001593);_BEST_Arabidopsis_thaliana_protein_match_is:_Ribosomal_protein_S3Ae_(TAIR:AT3G04840,1);_Has_1362_Blast_hits_to_1357_proteins_in_408_species:_Archae_-_234;_Bacteria_-_1;_Metazoa_-_463;_Fungi_-_247;_Plants_-_191;_Viruses_-_0;_Other_Eukaryotes_-_226_(source:_NCBI_BLink),	PF01015	Ribosomal S3Ae family	IPR001593,IPR018281	-|Ribosomal protein S3Ae|Ribosomal protein S3Ae, conserved site
AT4G34680	NA	4	16553390	16554740	1350	0.339942	0.478633	0.0314877	0.893102	0.131819	0.0522589	0.0422727	-0.487498	-0.525495	0.0379964	0.0673718	-0.406307	1107.08	1105.87	0.770095	0.715704	0.290335	0.548749	10.8016	1.57969	1.36196	4.30944	1.35058	0.00975682	51	60	0.15	4.44444	3.77778	protein_coding	GATA_transcription_factor_3	Encodes_a_member_of_the_GATA_factor_family_of_zinc_finger_transcription_factors,	GATA_transcription_factor_3_(GATA3);_CONTAINS_InterPro_DOMAIN/s:_Zinc_finger,_NHR/GATA-type_(InterPro:IPR013088),_Transcription_factor,_GATA,_plant_(InterPro:IPR016679),_Zinc_finger,_GATA-type_(InterPro:IPR000679);_BEST_Arabidopsis_thaliana_protein_match_is:_GATA_transcription_factor_7_(TAIR:AT4G36240,1);_Has_1460_Blast_hits_to_1422_proteins_in_154_species:_Archae_-_0;_Bacteria_-_0;_Metazoa_-_10;_Fungi_-_551;_Plants_-_835;_Viruses_-_0;_Other_Eukaryotes_-_64_(source:_NCBI_BLink),	PF00320	GATA zinc finger	IPR000679,IPR016679,IPR013088	Zinc finger, GATA-type|-|Transcription factor, GATA, plant|Zinc finger, NHR/GATA-type	GO:0006355,GO:0008270,GO:0043565
AT4G34700	NA	4	16556825	16558846	2021	0.0957886	0.103005	0.546342	0.208423	0.132536	0.100122	0.166376	-0.198825	-0.127559	0.0712654	-0.445147	0.152298	1064.59	1049.52	0.808632	0.822886	1.94386	1.3573	58.6921	4.06706	6.45101	4.36678	8.91212	0.0551313	63	147	0.571429	7.27363	3.11727	protein_coding	LYR_family_of_Fe/S_cluster_biogenesis_protein	NA	LYR_family_of_Fe/S_cluster_biogenesis_protein;_FUNCTIONS_IN:_catalytic_activity;_INVOLVED_IN:_photorespiration;_LOCATED_IN:_mitochondrial_membrane,_plasma_membrane,_respiratory_chain_complex_I;_EXPRESSED_IN:_25_plant_structures;_EXPRESSED_DURING:_15_growth_stages;_Has_30201_Blast_hits_to_17322_proteins_in_780_species:_Archae_-_12;_Bacteria_-_1396;_Metazoa_-_17338;_Fungi_-_3422;_Plants_-_5037;_Viruses_-_0;_Other_Eukaryotes_-_2996_(source:_NCBI_BLink),	PF05347	Complex 1 protein (LYR family)	IPR033034,IPR008011	DH dehydrogese [ubiquinone] 1 beta subcomplex subunit 9|Complex 1 LYR protein|-	GO:0006120
AT4G34710	ADC2;ATADC2;SPE2	4	16560062	16562969	2907	0.322088	0.326086	0.403891	0.555871	0.132182	0.0546388	0.104343	-0.474832	-0.421976	0.0528555	-0.335003	-0.126194	1085.13	1063.03	0.607343	0.676603	1.58331	1.17135	40.2471	1.27907	1.60342	4.72625	9.28214	0.0370896	113	135	0.162963	4.64396	3.88717	protein_coding	arginine_decarboxylase_2	encodes_a_arginine_decarboxylase_(ADC),_a_rate-limiting_enzyme_that_catalyzes_the_first_step_of_polyamine_(PA)_biosynthesis_via_ADC_pathway_in_Arabidopsis_thaliana,_Arabidopsis_genome_has_two_ADC_paralogs,_ADC1_and_ADC2,_ADC2_is_stress-inducible_(osmotic_stress),_Double_mutant_analysis_showed_that_ADC_genes_are_essential_for_the_production_of_PA,_and_are_required_for_normal_seed_development,_Overexpression_causes_phenotypes_similar_to_GA-deficient_plants_and_these_plants_show_reduced_levels_of_GA_due_to_lower_expression_levels_of_AtGA20ox1,_AtGA3ox3_and_AtGA3ox1,	arginine_decarboxylase_2_(ADC2);_CONTAINS_InterPro_DOMAIN/s:_Orn/DAP/Arg_decarboxylase_2,_C-terminal_(InterPro:IPR022643),_Orn/DAP/Arg_decarboxylase_2,_conserved_site_(InterPro:IPR022657),_Orn/DAP/Arg_decarboxylase_2,_pyridoxal-phosphate_binding_site_(InterPro:IPR022653),_Ornithine/DAP/Arg_decarboxylase_(InterPro:IPR000183),_Arginine_decarboxylase_(InterPro:IPR002985),_Orn/DAP/Arg_decarboxylase_2,_N-terminal_(InterPro:IPR022644);_BEST_Arabidopsis_thaliana_protein_match_is:_arginine_decarboxylase_1_(TAIR:AT2G16500,1);_Has_7853_Blast_hits_to_7777_proteins_in_2122_species:_Archae_-_112;_Bacteria_-_5255;_Metazoa_-_102;_Fungi_-_32;_Plants_-_645;_Viruses_-_2;_Other_Eukaryotes_-_1705_(source:_NCBI_BLink),	PF02784	Pyridoxal-dependent decarboxylase, pyridoxal binding domain	IPR029066,IPR009006,IPR002985,IPR022657,IPR022644,IPR000183,IPR022653	PLP-binding barrel|Alanine racemase/group IV decarboxylase, C-termil|-|Arginine decarboxylase|Orn/DAP/Arg decarboxylase 2, conserved site|Orn/DAP/Arg decarboxylase 2, N-termil|Ornithine/DAP/Arg decarboxylase|Orn/DAP/Arg decarboxylase 2, pyridoxal-phosphate binding site
AT4G34720	ATVHA-C1;AVA-P1	4	16567824	16569295	1471	0.423145	0.468582	0.918518	0.115337	0.132437	0.0445091	0.190904	-0.538184	-0.519684	0.0184994	-0.985085	0.264556	1068.91	1043.74	0.423554	0.448173	2.35967	1.66251	26.9369	0.787006	0.862395	2.39539	6.28417	0.0252004	54	87	0.37931	5.91434	3.67097	protein_coding	ATPase,_F0/V0_complex,_subunit_C_protein	vacuolar_H+-pumping_ATPase_16_kDa_proteolipid_(ava-p1)	AVA-P1;_FUNCTIONS_IN:_ATPase_activity,_proton-transporting_ATPase_activity,_rotational_mechanism;_INVOLVED_IN:_proton_transport,_ATP_synthesis_coupled_proton_transport;_LOCATED_IN:_vacuole;_EXPRESSED_IN:_23_plant_structures;_EXPRESSED_DURING:_15_growth_stages;_CONTAINS_InterPro_DOMAIN/s:_ATPase,_F0/V0_complex,_subunit_C_(InterPro:IPR002379),_ATPase,_V0_complex,_proteolipid_subunit_C,_eukaryotic_(InterPro:IPR011555),_ATPase,_V0_complex,_proteolipid_subunit_C_(InterPro:IPR000245);_BEST_Arabidopsis_thaliana_protein_match_is:_vacuolar-type_H(+)-ATPase_C3_(TAIR:AT4G38920,1);_Has_2722_Blast_hits_to_2495_proteins_in_678_species:_Archae_-_169;_Bacteria_-_703;_Metazoa_-_633;_Fungi_-_468;_Plants_-_344;_Viruses_-_0;_Other_Eukaryotes_-_405_(source:_NCBI_BLink),	PF00137	ATP synthase subunit C	IPR035921,IPR000245,IPR011555,IPR002379	-|F/V-ATP synthase subunit C superfamily|V-ATPase proteolipid subunit|V-ATPase proteolipid subunit C, eukaryotic|V-ATPase proteolipid subunit C-like domain
AT4G34730	NA	4	16569396	16573680	4284	0.371593	0.444274	0.819173	0.229727	0.13209	0.0490526	0.160827	-0.508512	-0.505921	0.0025904	-0.753257	0.130122	1090.86	862.808	0.381383	0.502773	2.15303	1.51622	39.5673	0.749998	0.993778	2.8583	11.6523	0.0362715	81	417	0.805755	9.73389	1.89076	protein_coding	ribosome-binding_factor_A_family_protein	NA	ribosome-binding_factor_A_family_protein;_FUNCTIONS_IN:_RNA_binding;_INVOLVED_IN:_rRNA_processing;_LOCATED_IN:_chloroplast;_EXPRESSED_IN:_19_plant_structures;_EXPRESSED_DURING:_13_growth_stages;_CONTAINS_InterPro_DOMAIN/s:_Ribosome-binding_factor_A,_conserved_site_(InterPro:IPR020053),_K_homology-like,_alpha/beta_(InterPro:IPR015946),_Ribosome-binding_factor_A_(InterPro:IPR000238);_Has_4827_Blast_hits_to_4826_proteins_in_1979_species:_Archae_-_0;_Bacteria_-_4129;_Metazoa_-_5;_Fungi_-_0;_Plants_-_41;_Viruses_-_0;_Other_Eukaryotes_-_652_(source:_NCBI_BLink),	PF02033	Ribosome-binding factor A	IPR000238,IPR020053,IPR023799,IPR015946	Ribosome-binding factor A|Ribosome-binding factor A, conserved site|Ribosome-binding factor A domain superfamily|-|K homology domain-like, alpha/beta	GO:0006364
AT4G34740	ASE2;ATASE2;ATPURF2;CIA1;DOV1	4	16574577	16576671	2094	0.251772	0.331361	0.975362	0.0176335	0.131876	0.0640002	0.256898	-0.415935	-0.425852	0.009917	-1.30041	0.566328	1103.72	1104.53	0.54385	0.519601	2.50554	1.82335	25.3279	1.30753	1.22014	1.92673	3.21961	0.0229476	58	76	0.236842	3.62942	2.76982	protein_coding	GLN_phosphoribosyl_pyrophosphate_amidotransferase_2	Encodes_glutamine_5-phosphoribosylpyrophosphate_amidotransferase,_Mutants_are_deficient_in_leaf,_but_not_cotyledon,_plastid_and_palisade_cell_development,_Mutants_exhibit_defective_chloroplast_development_under_non-low_light,_suggesting_that_the_defect_in_chloroplast_development_is_caused_by_photo-oxidative_damage,	GLN_phosphoribosyl_pyrophosphate_amidotransferase_2_(ASE2);_FUNCTIONS_IN:_amidophosphoribosyltransferase_activity;_INVOLVED_IN:_purine_base_biosynthetic_process,_purine_nucleotide_biosynthetic_process,_leaf_morphogenesis;_LOCATED_IN:_plastid_stroma,_chloroplast;_EXPRESSED_IN:_22_plant_structures;_EXPRESSED_DURING:_13_growth_stages;_CONTAINS_InterPro_DOMAIN/s:_Glutamine_amidotransferase,_class-II_(InterPro:IPR000583),_Phosphoribosyltransferase_(InterPro:IPR000836),_Amidophosphoribosyl_transferase_(InterPro:IPR005854),_Glutamine_amidotransferase,_type_II_(InterPro:IPR017932);_BEST_Arabidopsis_thaliana_protein_match_is:_GLN_phosphoribosyl_pyrophosphate_amidotransferase_1_(TAIR:AT2G16570,1);_Has_21535_Blast_hits_to_21523_proteins_in_2920_species:_Archae_-_630;_Bacteria_-_12403;_Metazoa_-_419;_Fungi_-_318;_Plants_-_251;_Viruses_-_17;_Other_Eukaryotes_-_7497_(source:_NCBI_BLink),	PF13537,PF00156	Glutamine amidotransferase domain|Phosphoribosyl transferase domain	IPR029055,IPR017932,IPR029057,IPR035584,IPR005854,IPR000836	Nucleophile aminohydrolases, N-termil|Glutamine amidotransferase type 2 domain|Phosphoribosyltransferase-like|Amidophosphoribosyltransferase, N-termil|Amidophosphoribosyltransferase|Phosphoribosyltransferase domain|-
AT4G34750	NA	4	16577404	16578452	1048	0.0683067	0.108565	0.130152	0.446854	0.132998	0.110899	0.122427	-0.135461	-0.137792	0.0023314	-0.0772246	-0.0483082	1036.19	983.543	1.12496	1.07142	1.01355	1.04287	44.4293	8.3047	7.77562	13.1247	21.5878	0.0428775	42	70	0.4	6.67939	4.00763	protein_coding	SAUR-like_auxin-responsive_protein_family	NA	SAUR-like_auxin-responsive_protein_family_;_CONTAINS_InterPro_DOMAIN/s:_Auxin_responsive_SAUR_protein_(InterPro:IPR003676);_BEST_Arabidopsis_thaliana_protein_match_is:_SAUR-like_auxin-responsive_protein_family__(TAIR:AT5G10990,1);_Has_1347_Blast_hits_to_1333_proteins_in_27_species:_Archae_-_0;_Bacteria_-_0;_Metazoa_-_0;_Fungi_-_0;_Plants_-_1346;_Viruses_-_0;_Other_Eukaryotes_-_1_(source:_NCBI_BLink),	PF02519	Auxin responsive protein	IPR003676	-|Small auxin-up R
AT4G34760	NA	4	16582183	16582879	696	0.936545	0.970132	0.0488589	0.964733	0.131969	0.0121161	0.00618708	-0.734112	-0.743643	0.0095318	0.0400099	-0.570383	1097.71	1095.94	0.11532	0.105058	0.0611957	0.0442414	20.8644	0.157088	0.141275	1.52951	0.0775644	0.0190071	28	35	0.2	5.02874	4.02299	protein_coding	SAUR-like_auxin-responsive_protein_family	NA	SAUR-like_auxin-responsive_protein_family_;_CONTAINS_InterPro_DOMAIN/s:_Auxin_responsive_SAUR_protein_(InterPro:IPR003676);_BEST_Arabidopsis_thaliana_protein_match_is:_SAUR-like_auxin-responsive_protein_family__(TAIR:AT2G16580,1);_Has_1475_Blast_hits_to_1458_proteins_in_28_species:_Archae_-_0;_Bacteria_-_0;_Metazoa_-_0;_Fungi_-_0;_Plants_-_1474;_Viruses_-_0;_Other_Eukaryotes_-_1_(source:_NCBI_BLink),	PF02519	Auxin responsive protein	IPR003676	Small auxin-up R|-	GO:0009733
AT4G34770	NA	4	16591229	16591892	663	0.45021	0.573012	0.656852	0.438377	0.131863	0.041628	0.122635	-0.552966	-0.56962	0.0166538	-0.547082	-0.0419139	1104.36	1104	0.686831	0.65884	2.00339	1.36858	18.3629	1.24209	1.15663	3.66196	32.6521	0.0166276	22	24	0.0833333	3.61991	3.31825	protein_coding	SAUR-like_auxin-responsive_protein_family	NA	SAUR-like_auxin-responsive_protein_family_;_CONTAINS_InterPro_DOMAIN/s:_Auxin_responsive_SAUR_protein_(InterPro:IPR003676);_BEST_Arabidopsis_thaliana_protein_match_is:_SAUR-like_auxin-responsive_protein_family__(TAIR:AT2G21210,1);_Has_1411_Blast_hits_to_1394_proteins_in_28_species:_Archae_-_0;_Bacteria_-_0;_Metazoa_-_0;_Fungi_-_0;_Plants_-_1410;_Viruses_-_0;_Other_Eukaryotes_-_1_(source:_NCBI_BLink),	PF02519	Auxin responsive protein	IPR003676	-|Small auxin-up R
AT4G34790	NA	4	16594469	16595153	684	0.968045	0.944791	0.063808	0.973625	0.131939	0.00679354	0.00344498	-0.766579	-0.711565	0.0550146	0.0225781	-0.582737	1099.62	949.833	0.0769162	0.327333	0.041714	0.0289554	22.0515	0.100337	0.460018	1.84754	0.0496886	0.0200536	8	30	0.733333	4.38596	1.16959	protein_coding	SAUR-like_auxin-responsive_protein_family	NA	SAUR-like_auxin-responsive_protein_family_;_FUNCTIONS_IN:_molecular_function_unknown;_INVOLVED_IN:_response_to_auxin_stimulus,_N-terminal_protein_myristoylation;_LOCATED_IN:_chloroplast;_CONTAINS_InterPro_DOMAIN/s:_Auxin_responsive_SAUR_protein_(InterPro:IPR003676);_BEST_Arabidopsis_thaliana_protein_match_is:_SAUR-like_auxin-responsive_protein_family__(TAIR:AT4G34810,1);_Has_1373_Blast_hits_to_1358_proteins_in_28_species:_Archae_-_0;_Bacteria_-_0;_Metazoa_-_0;_Fungi_-_0;_Plants_-_1372;_Viruses_-_0;_Other_Eukaryotes_-_1_(source:_NCBI_BLink),	PF02519	Auxin responsive protein	IPR003676	-|Small auxin-up R
AT4G34800	NA	4	16596860	16597144	284	0.0270649	0.047154	0.000756916	0.67291	0.132072	0.136655	0.0859621	0.0279072	0.0279072	0	0.341684	-0.209189	1091.27	1091.27	0.9954	0.9954	0.383644	0.480973	21.2748	35.6682	35.6682	1.1228	2.29923	0.0194954	11	11	0	3.87324	3.87324	protein_coding	SAUR-like_auxin-responsive_protein_family	NA	SAUR-like_auxin-responsive_protein_family_;_CONTAINS_InterPro_DOMAIN/s:_Auxin_responsive_SAUR_protein_(InterPro:IPR003676);_BEST_Arabidopsis_thaliana_protein_match_is:_SAUR-like_auxin-responsive_protein_family__(TAIR:AT4G34810,1);_Has_1259_Blast_hits_to_1249_proteins_in_28_species:_Archae_-_0;_Bacteria_-_0;_Metazoa_-_0;_Fungi_-_0;_Plants_-_1258;_Viruses_-_0;_Other_Eukaryotes_-_1_(source:_NCBI_BLink),	PF02519	Auxin responsive protein	IPR003676	-|Small auxin-up R
AT4G34810	NA	4	16599104	16599421	317	0.19279	0.229568	0.0190364	0.816324	0.132075	0.0748039	0.0608979	-0.350643	-0.324428	0.0262151	0.0937587	-0.322551	1091	1091.47	0.888774	0.867313	0.287424	0.659714	16.0748	2.5347	2.67336	3.06557	2.0453	0.014734	16	17	0.0588235	5.36278	5.04732	protein_coding	SAUR-like_auxin-responsive_protein_family	NA	SAUR-like_auxin-responsive_protein_family_;_CONTAINS_InterPro_DOMAIN/s:_Auxin_responsive_SAUR_protein_(InterPro:IPR003676);_BEST_Arabidopsis_thaliana_protein_match_is:_SAUR-like_auxin-responsive_protein_family__(TAIR:AT4G34790,1);_Has_1331_Blast_hits_to_1316_proteins_in_28_species:_Archae_-_0;_Bacteria_-_0;_Metazoa_-_0;_Fungi_-_0;_Plants_-_1330;_Viruses_-_0;_Other_Eukaryotes_-_1_(source:_NCBI_BLink),	PF02519	Auxin responsive protein	IPR003676	Small auxin-up R|-	GO:0009733
AT4G34830	MRL1;PDE346	4	16599605	16606027	6422	0.406088	0.482482	0.196458	0.771786	0.131789	0.0454578	0.0689731	-0.529001	-0.527572	0.0014282	-0.158899	-0.285008	1109.08	1107.31	0.561813	0.560004	1.27504	0.927023	16.7838	1.06203	1.06147	8.02419	3.25263	0.0151331	192	262	0.267176	4.07973	2.98972	protein_coding	Pentatricopeptide_repeat_(PPR)_superfamily_protein	Encodes_MRL1,_a_conserved_pentatricopeptide_repeat_protein,_required_for_stabilization_of_rbcL_mRNA,	MATURATION_OF_RBCL_1_(MRL1);_INVOLVED_IN:_mRNA_stabilization;_LOCATED_IN:_chloroplast;_EXPRESSED_IN:_21_plant_structures;_EXPRESSED_DURING:_13_growth_stages;_CONTAINS_InterPro_DOMAIN/s:_Pentatricopeptide_repeat_(InterPro:IPR002885);_BEST_Arabidopsis_thaliana_protein_match_is:_genomes_uncoupled_1_(TAIR:AT2G31400,1);_Has_45662_Blast_hits_to_13867_proteins_in_283_species:_Archae_-_3;_Bacteria_-_43;_Metazoa_-_608;_Fungi_-_635;_Plants_-_42548;_Viruses_-_0;_Other_Eukaryotes_-_1825_(source:_NCBI_BLink),	PF17177	Pentacotripeptide-repeat region of PRORP	IPR002885,IPR011990,IPR033443	Pentatricopeptide repeat|Tetratricopeptide-like helical domain superfamily|-|Pentacotripeptide-repeat region of PRORP
AT4G34840	ATMTAN2;ATMTN2	4	16606274	16608024	1750	0.708692	0.677549	0.0255838	0.947629	0.131712	0.0260467	0.0144479	-0.647481	-0.607737	0.0397442	0.0782809	-0.53212	1114.09	1114.32	0.36555	0.459502	0.165656	0.160019	22.3711	0.564572	0.756087	2.11617	0.300719	0.0200801	43	63	0.31746	3.6	2.45714	protein_coding	Phosphorylase_superfamily_protein	NA	Phosphorylase_superfamily_protein;_CONTAINS_InterPro_DOMAIN/s:_Nucleoside_phosphorylase_(InterPro:IPR000845),_Nucleoside_phosphorylase,_family_1_(InterPro:IPR018017);_BEST_Arabidopsis_thaliana_protein_match_is:_methylthioadenosine_nucleosidase_1_(TAIR:AT4G38800,1);_Has_2832_Blast_hits_to_2832_proteins_in_1251_species:_Archae_-_0;_Bacteria_-_2704;_Metazoa_-_0;_Fungi_-_0;_Plants_-_81;_Viruses_-_0;_Other_Eukaryotes_-_47_(source:_NCBI_BLink),	PF01048	Phosphorylase superfamily	IPR044580,IPR000845,IPR035994	-|5'-Methylthioadenosine/S-adenosylhomocysteine nucleosidase|Nucleoside phosphorylase domain|Nucleoside phosphorylase superfamily
AT4G34850	LAP5;PKSB	4	16608313	16609829	1516	0.89735	0.920982	0.31325	0.843115	0.131755	0.0157575	0.0548541	-0.71072	-0.695312	0.015408	-0.264202	-0.348803	1111.16	1111.69	0.219329	0.237466	1.45409	0.963712	13.6538	0.308601	0.341524	5.5037	2.76291	0.0122878	43	51	0.156863	3.36412	2.83641	protein_coding	Chalcone_and_stilbene_synthase_family_protein	NA	LESS_ADHESIVE_POLLEN_5_(LAP5);_FUNCTIONS_IN:_transferase_activity,_transferring_acyl_groups_other_than_amino-acyl_groups,_catalytic_activity,_acyltransferase_activity;_INVOLVED_IN:_phenylpropanoid_biosynthetic_process,_pollen_exine_formation;_LOCATED_IN:_cellular_component_unknown;_EXPRESSED_IN:_leaf_whorl,_sepal,_anther,_flower,_seed;_EXPRESSED_DURING:_petal_differentiation_and_expansion_stage,_E_expanded_cotyledon_stage;_CONTAINS_InterPro_DOMAIN/s:_Chalcone/stilbene_synthase,_N-terminal_(InterPro:IPR001099),_Thiolase-like_(InterPro:IPR016039),_Polyketide_synthase,_type_III_(InterPro:IPR011141),_Thiolase-like,_subgroup_(InterPro:IPR016038),_Chalcone/stilbene_synthase,_C-terminal_(InterPro:IPR012328);_BEST_Arabidopsis_thaliana_protein_match_is:_Chalcone_and_stilbene_synthase_family_protein_(TAIR:AT1G02050,1);_Has_30201_Blast_hits_to_17322_proteins_in_780_species:_Archae_-_12;_Bacteria_-_1396;_Metazoa_-_17338;_Fungi_-_3422;_Plants_-_5037;_Viruses_-_0;_Other_Eukaryotes_-_2996_(source:_NCBI_BLink),	PF02797,PF00195	Chalcone and stilbene synthases, C-termil domain|Chalcone and stilbene synthases, N-termil domain	IPR011141,IPR012328,IPR016039,IPR001099	Polyketide synthase, type III|Chalcone/stilbene synthase, C-termil|Thiolase-like|-|Chalcone/stilbene synthase, N-termil	GO:0009058,GO:0016747
AT4G34860	NA	4	16609746	16612907	3161	0.518896	0.463806	0.199485	0.817157	0.131742	0.0364454	0.0604375	-0.583916	-0.517045	0.0668713	-0.162155	-0.323484	1111.99	1111.73	0.475189	0.559622	1.34894	0.897637	12.064	0.813796	1.08235	8.31885	2.77491	0.010849	77	104	0.259615	3.2901	2.43594	protein_coding	Plant_neutral_invertase_family_protein	NA	Plant_neutral_invertase_family_protein;_FUNCTIONS_IN:_catalytic_activity,_beta-fructofuranosidase_activity;_INVOLVED_IN:_sucrose_catabolic_process,_using_beta-fructofuranosidase;_LOCATED_IN:_cytosol;_EXPRESSED_IN:_20_plant_structures;_EXPRESSED_DURING:_11_growth_stages;_CONTAINS_InterPro_DOMAIN/s:_Plant_neutral_invertase_(InterPro:IPR006937),_Six-hairpin_glycosidase-like_(InterPro:IPR008928);_BEST_Arabidopsis_thaliana_protein_match_is:_cytosolic_invertase_2_(TAIR:AT4G09510,1);_Has_703_Blast_hits_to_700_proteins_in_102_species:_Archae_-_0;_Bacteria_-_140;_Metazoa_-_0;_Fungi_-_0;_Plants_-_316;_Viruses_-_0;_Other_Eukaryotes_-_247_(source:_NCBI_BLink),	PF12899	Alkaline and neutral invertase	IPR024746,IPR008928,IPR012341	-|Glycosyl hydrolase family 100|Six-hairpin glycosidase superfamily|Six-hairpin glycosidase-like superfamily
AT4G34870	ATCYP1;ROC5	4	16614327	16615313	986	0.604033	0.557294	0.0195663	0.943126	0.131771	0.031412	0.0178422	-0.614895	-0.563257	0.0516371	0.0915946	-0.516896	1110.19	1074.58	0.449721	0.427645	0.199059	0.199841	14.3398	0.731379	0.759236	2.17326	0.386616	0.0129165	16	45	0.644444	4.56389	1.62272	protein_coding	rotamase_cyclophilin_5	belongs_to_cyclophilin_family	rotamase_cyclophilin_5_(ROC5);_FUNCTIONS_IN:_peptidyl-prolyl_cis-trans_isomerase_activity;_INVOLVED_IN:_protein_folding,_signal_transduction;_LOCATED_IN:_cytosol,_apoplast,_chloroplast,_plasma_membrane;_EXPRESSED_IN:_27_plant_structures;_EXPRESSED_DURING:_15_growth_stages;_CONTAINS_InterPro_DOMAIN/s:_Cyclophilin-like_(InterPro:IPR015891),_Peptidyl-prolyl_cis-trans_isomerase,_cyclophilin-type_(InterPro:IPR002130),_Peptidyl-prolyl_cis-trans_isomerase,_cyclophilin-type,_conserved_site_(InterPro:IPR020892);_BEST_Arabidopsis_thaliana_protein_match_is:_rotamase_CYP_3_(TAIR:AT2G16600,1);_Has_16787_Blast_hits_to_16755_proteins_in_2701_species:_Archae_-_108;_Bacteria_-_6977;_Metazoa_-_2940;_Fungi_-_1375;_Plants_-_1301;_Viruses_-_4;_Other_Eukaryotes_-_4082_(source:_NCBI_BLink),	PF00160	Cyclophilin type peptidyl-prolyl cis-trans isomerase/CLD	IPR020892,IPR024936,IPR002130,IPR029000	-|Cyclophilin-type peptidyl-prolyl cis-trans isomerase, conserved site|Cyclophilin-type peptidyl-prolyl cis-trans isomerase|Cyclophilin-type peptidyl-prolyl cis-trans isomerase domain|Cyclophilin-like domain superfamily
AT4G34880	NA	4	16615549	16617424	1875	0.446079	0.358912	0.885516	0.171075	0.131758	0.0418496	0.173951	-0.550924	-0.447634	0.10329	-0.891672	0.191283	1111.02	1105.94	0.468488	0.582472	2.30498	1.59906	15.4531	0.850367	1.30122	2.58501	8.35966	0.0139089	91	111	0.18018	5.92	4.85333	protein_coding	Amidase_family_protein	NA	Amidase_family_protein;_FUNCTIONS_IN:_amidase_activity,_carbon-nitrogen_ligase_activity,_with_glutamine_as_amido-N-donor;_INVOLVED_IN:_acrylonitrile_catabolic_process,_aldoxime_metabolic_process;_LOCATED_IN:_endomembrane_system;_EXPRESSED_IN:_root;_CONTAINS_InterPro_DOMAIN/s:_Amidase_(InterPro:IPR000120);_BEST_Arabidopsis_thaliana_protein_match_is:_Amidase_family_protein_(TAIR:AT5G07360,2);_Has_15395_Blast_hits_to_15313_proteins_in_2409_species:_Archae_-_237;_Bacteria_-_9126;_Metazoa_-_385;_Fungi_-_509;_Plants_-_293;_Viruses_-_0;_Other_Eukaryotes_-_4845_(source:_NCBI_BLink),	PF01425	Amidase	IPR023631,IPR036928	-|Amidase sigture domain|Amidase sigture (AS) superfamily
AT4G34881	NA	4	16617623	16618506	883	0.986202	0.981609	0.0756916	0.988837	0.133446	0.00391808	0.0019638	-0.791768	-0.773452	0.0183168	0.0131193	-0.594085	1009.5	752	0.0189717	0.221954	0.00898296	0.00765678	28.9914	0.0239612	0.286966	0.684715	0.0128884	0.0287185	2	10	0.8	1.1325	0.226501	protein_coding	NA	NA	unknown_protein;_FUNCTIONS_IN:_molecular_function_unknown;_INVOLVED_IN:_biological_process_unknown;_LOCATED_IN:_endomembrane_system;_Has_30201_Blast_hits_to_17322_proteins_in_780_species:_Archae_-_12;_Bacteria_-_1396;_Metazoa_-_17338;_Fungi_-_3422;_Plants_-_5037;_Viruses_-_0;_Other_Eukaryotes_-_2996_(source:_NCBI_BLink),				-
AT4G34890	NA	4	16618573	16625057	6484	0.70801	0.713512	0.858797	0.286298	0.131842	0.0262278	0.14901	-0.647048	-0.620335	0.0267139	-0.828569	0.0777952	1105.81	1094.04	0.270621	0.322223	2.24345	1.5332	20.9809	0.418239	0.519434	2.70762	19.7081	0.0189733	250	350	0.285714	5.3979	3.85564	protein_coding	xanthine_dehydrogenase_1	Encodes_a_xanthine_dehydrogenase,_involved_in_purine_catabolism,_Ubiquitously_expressed,_but_the_transcript_level_is_altered_during_aging,_senescence,_salt_and_cold_stress,_ABA_treatment,_and_dark__treatment,_RNAi_lines_that_suppress_both_XDH1_and_XDH2_produce_small_plants_with_reduced_fertility_and__accelerated_leaf_senescence,_Role_in_drought_tolerance,	xanthine_dehydrogenase_1_(XDH1);_CONTAINS_InterPro_DOMAIN/s:_Aldehyde_oxidase/xanthine_dehydrogenase_(InterPro:IPR016208),_Ferredoxin_(InterPro:IPR001041),_Molybdopterin_dehydrogenase,_FAD-binding_(InterPro:IPR002346),_[2Fe-2S]-binding_(InterPro:IPR002888),_FAD-binding,_type_2,_subdomain_1_(InterPro:IPR016167),_FAD-binding,_type_2_(InterPro:IPR016166),_CO_dehydrogenase_flavoprotein,_C-terminal_(InterPro:IPR005107),_2Fe-2S_ferredoxin,_iron-sulphur_binding_site_(InterPro:IPR006058),_CO_dehydrogenase_flavoprotein-like,_FAD-binding,_subdomain_2_(InterPro:IPR016169),_Aldehyde_oxidase/xanthine_dehydrogenase,_a/b_hammerhead_(InterPro:IPR000674),_Aldehyde_oxidase/xanthine_dehydrogenase,_molybdopterin_binding_(InterPro:IPR008274);_BEST_Arabidopsis_thaliana_protein_match_is:_xanthine_dehydrogenase__2_(TAIR:AT4G34900,1);_Has_21952_Blast_hits_to_20911_proteins_in_1336_species:_Archae_-_451;_Bacteria_-_13165;_Metazoa_-_1072;_Fungi_-_101;_Plants_-_265;_Viruses_-_0;_Other_Eukaryotes_-_6898_(source:_NCBI_BLink),	PF00111,PF00941,PF01799,PF01315,PF03450,PF02738	2Fe-2S iron-sulfur cluster binding domain|FAD binding domain in molybdopterin dehydrogese|[2Fe-2S] binding domain|Aldehyde oxidase and xanthine dehydrogese, a/b hammerhead domain|CO dehydrogese flavoprotein C-termil domain|Molybdopterin-binding domain of aldehyde dehydrogese	IPR016166,IPR036856,IPR001041,IPR002346,IPR036683,IPR002888,IPR016169,IPR036318,IPR036010,IPR000674,IPR006058,IPR036884,IPR012675,IPR005107,IPR008274,IPR016208,IPR016167,IPR037165	FAD-binding domain, PCMH-type|-|Aldehyde oxidase/xanthine dehydrogese, a/b hammerhead superfamily|2Fe-2S ferredoxin-type iron-sulfur binding domain|Molybdopterin dehydrogese, FAD-binding|CO dehydrogese flavoprotein, C-termil domain superfamily|[2Fe-2S]-binding|FAD-binding, type PCMH, subdomain 2|FAD-binding, type PCMH-like superfamily|2Fe-2S ferredoxin-like superfamily|Aldehyde oxidase/xanthine dehydrogese, a/b hammerhead|2Fe-2S ferredoxin, iron-sulphur binding site|[2Fe-2S]-binding domain superfamily|Beta-grasp domain superfamily|CO dehydrogese flavoprotein, C-termil|Aldehyde oxidase/xanthine dehydrogese, molybdopterin binding|Aldehyde oxidase/xanthine dehydrogese|FAD-binding, type PCMH, subdomain 1|Aldehyde oxidase/xanthine dehydrogese, molybdopterin binding domain superfamily	GO:0071949
AT4G34900	NA	4	16625555	16631327	5772	0.786058	0.73397	0.529539	0.668786	0.132139	0.0225618	0.0866576	-0.671047	-0.626873	0.0441737	-0.431836	-0.206315	1087.11	1075.31	0.358756	0.440374	1.75474	1.18527	20.1194	0.534621	0.702493	4.06343	5.74496	0.0185072	134	194	0.309278	3.36105	2.32155	protein_coding	xanthine_dehydrogenase__2	NA	xanthine_dehydrogenase__2_(XDH2);_FUNCTIONS_IN:_in_8_functions;_INVOLVED_IN:_oxidation_reduction,_allantoin_biosynthetic_process;_LOCATED_IN:_cellular_component_unknown;_CONTAINS_InterPro_DOMAIN/s:_Aldehyde_oxidase/xanthine_dehydrogenase_(InterPro:IPR016208),_Ferredoxin_(InterPro:IPR001041),_Molybdopterin_dehydrogenase,_FAD-binding_(InterPro:IPR002346),_Beta-grasp_fold,_ferredoxin-type_(InterPro:IPR012675),_FAD-binding,_type_2,_subdomain_1_(InterPro:IPR016167),_[2Fe-2S]-binding_(InterPro:IPR002888),_FAD-binding,_type_2_(InterPro:IPR016166),_CO_dehydrogenase_flavoprotein,_C-terminal_(InterPro:IPR005107),_2Fe-2S_ferredoxin,_iron-sulphur_binding_site_(InterPro:IPR006058),_CO_dehydrogenase_flavoprotein-like,_FAD-binding,_subdomain_2_(InterPro:IPR016169),_Aldehyde_oxidase/xanthine_dehydrogenase,_a/b_hammerhead_(InterPro:IPR000674),_Aldehyde_oxidase/xanthine_dehydrogenase,_molybdopterin_binding_(InterPro:IPR008274);_BEST_Arabidopsis_thaliana_protein_match_is:_xanthine_dehydrogenase_1_(TAIR:AT4G34890,1);_Has_21587_Blast_hits_to_20745_proteins_in_1345_species:_Archae_-_453;_Bacteria_-_12993;_Metazoa_-_1073;_Fungi_-_109;_Plants_-_266;_Viruses_-_0;_Other_Eukaryotes_-_6693_(source:_NCBI_BLink),	PF01799,PF03450,PF01315,PF00111,PF00941,PF02738	[2Fe-2S] binding domain|CO dehydrogese flavoprotein C-termil domain|Aldehyde oxidase and xanthine dehydrogese, a/b hammerhead domain|2Fe-2S iron-sulfur cluster binding domain|FAD binding domain in molybdopterin dehydrogese|Molybdopterin-binding domain of aldehyde dehydrogese	IPR012675,IPR016167,IPR016166,IPR036318,IPR001041,IPR000674,IPR002888,IPR036856,IPR036010,IPR005107,IPR036884,IPR016208,IPR016169,IPR037165,IPR002346,IPR006058,IPR036683,IPR008274	-|Beta-grasp domain superfamily|FAD-binding, type PCMH, subdomain 1|FAD-binding domain, PCMH-type|FAD-binding, type PCMH-like superfamily|2Fe-2S ferredoxin-type iron-sulfur binding domain|Aldehyde oxidase/xanthine dehydrogese, a/b hammerhead|[2Fe-2S]-binding|Aldehyde oxidase/xanthine dehydrogese, a/b hammerhead superfamily|2Fe-2S ferredoxin-like superfamily|CO dehydrogese flavoprotein, C-termil|[2Fe-2S]-binding domain superfamily|Aldehyde oxidase/xanthine dehydrogese|FAD-binding, type PCMH, subdomain 2|Aldehyde oxidase/xanthine dehydrogese, molybdopterin binding domain superfamily|Molybdopterin dehydrogese, FAD-binding|2Fe-2S ferredoxin, iron-sulphur binding site|CO dehydrogese flavoprotein, C-termil domain superfamily|Aldehyde oxidase/xanthine dehydrogese, molybdopterin binding
AT4G34910	NA	4	16631533	16635149	3616	0.459573	0.563852	0.802407	0.288304	0.131863	0.040833	0.148606	-0.55771	-0.56625	0.0085399	-0.727482	0.0759499	1104.4	1104.67	0.624446	0.596912	2.10799	1.48535	18.0171	1.11966	1.05415	2.89765	19.557	0.016314	108	156	0.307692	4.31416	2.98673	protein_coding	P-loop_containing_nucleoside_triphosphate_hydrolases_superfamily_protein	NA	P-loop_containing_nucleoside_triphosphate_hydrolases_superfamily_protein;_FUNCTIONS_IN:_helicase_activity,_ATP_binding,_nucleic_acid_binding,_ATP-dependent_helicase_activity;_LOCATED_IN:_cellular_component_unknown;_EXPRESSED_IN:_19_plant_structures;_EXPRESSED_DURING:_11_growth_stages;_CONTAINS_InterPro_DOMAIN/s:_RNA_helicase,_DEAD-box_type,_Q_motif_(InterPro:IPR014014),_DNA/RNA_helicase,_DEAD/DEAH_box_type,_N-terminal_(InterPro:IPR011545),_DEAD-like_helicase,_N-terminal_(InterPro:IPR014001),_DNA/RNA_helicase,_C-terminal_(InterPro:IPR001650),_Helicase,_superfamily_1/2,_ATP-binding_domain_(InterPro:IPR014021);_BEST_Arabidopsis_thaliana_protein_match_is:_DEA(D/H)-box_RNA_helicase_family_protein_(TAIR:AT5G60990,1);_Has_35246_Blast_hits_to_34671_proteins_in_2939_species:_Archae_-_524;_Bacteria_-_16250;_Metazoa_-_5646;_Fungi_-_4238;_Plants_-_2336;_Viruses_-_4;_Other_Eukaryotes_-_6248_(source:_NCBI_BLink),	PF00270,PF00271	DEAD/DEAH box helicase|Helicase conserved C-termil domain	IPR014014,IPR014001,IPR011545,IPR027417,IPR001650	-|R helicase, DEAD-box type, Q motif|Helicase superfamily 1/2, ATP-binding domain|DEAD/DEAH box helicase domain|P-loop containing nucleoside triphosphate hydrolase|Helicase, C-termil
AT4G34920	NA	4	16635684	16636975	1291	0.263978	0.173041	0.302047	0.581489	0.132314	0.0624337	0.100223	-0.428073	-0.248786	0.179287	-0.25477	-0.145652	1076.77	1017.51	0.893962	1.08129	1.38626	1.10844	34.9623	2.08834	4.34627	5.44123	7.6102	0.0324698	68	100	0.32	7.74593	5.26723	protein_coding	PLC-like_phosphodiesterases_superfamily_protein	NA	PLC-like_phosphodiesterases_superfamily_protein;_FUNCTIONS_IN:_phospholipase_C_activity,_phosphoric_diester_hydrolase_activity;_INVOLVED_IN:_triglyceride_biosynthetic_process,_intracellular_signaling_pathway,_lipid_metabolic_process,_phospholipid_biosynthetic_process;_LOCATED_IN:_cellular_component_unknown;_EXPRESSED_IN:_male_gametophyte,_pollen_tube;_EXPRESSED_DURING:_L_mature_pollen_stage,_M_germinated_pollen_stage;_CONTAINS_InterPro_DOMAIN/s:_Phospholipase_C,_phosphatidylinositol-specific_,_X_domain_(InterPro:IPR000909),_PLC-like_phosphodiesterase,_TIM_beta/alpha-barrel_domain_(InterPro:IPR017946);_BEST_Arabidopsis_thaliana_protein_match_is:_PLC-like_phosphodiesterases_superfamily_protein_(TAIR:AT4G34930,1);_Has_709_Blast_hits_to_707_proteins_in_190_species:_Archae_-_0;_Bacteria_-_444;_Metazoa_-_112;_Fungi_-_67;_Plants_-_54;_Viruses_-_0;_Other_Eukaryotes_-_32_(source:_NCBI_BLink),			IPR000909,IPR017946	-|Phosphatidylinositol-specific phospholipase C, X domain|PLC-like phosphodiesterase, TIM beta/alpha-barrel domain superfamily
AT4G34930	NA	4	16637322	16638872	1550	0.194458	0.327512	0.403096	0.431263	0.132109	0.0745936	0.124211	-0.352479	-0.423269	0.0707904	-0.334523	-0.0361428	1089.05	1076.07	0.83831	0.773242	1.72679	1.22117	24.5867	2.37833	1.82683	5.16195	33.7873	0.0225764	66	111	0.405405	7.16129	4.25806	protein_coding	PLC-like_phosphodiesterases_superfamily_protein	NA	PLC-like_phosphodiesterases_superfamily_protein;_FUNCTIONS_IN:_phospholipase_C_activity,_phosphoric_diester_hydrolase_activity;_INVOLVED_IN:_intracellular_signaling_pathway,_lipid_metabolic_process;_CONTAINS_InterPro_DOMAIN/s:_Phospholipase_C,_phosphatidylinositol-specific_,_X_domain_(InterPro:IPR000909),_PLC-like_phosphodiesterase,_TIM_beta/alpha-barrel_domain_(InterPro:IPR017946);_BEST_Arabidopsis_thaliana_protein_match_is:_PLC-like_phosphodiesterases_superfamily_protein_(TAIR:AT4G34920,1);_Has_830_Blast_hits_to_828_proteins_in_253_species:_Archae_-_0;_Bacteria_-_617;_Metazoa_-_73;_Fungi_-_58;_Plants_-_54;_Viruses_-_0;_Other_Eukaryotes_-_28_(source:_NCBI_BLink),			IPR017946	-|PLC-like phosphodiesterase, TIM beta/alpha-barrel domain superfamily
AT4G34940	NA	4	16639598	16641950	2352	0.0424927	0.0394198	0.427771	0.16468	0.132069	0.123599	0.175788	-0.0523328	0.0610033	0.113336	-0.352254	0.197748	1092.04	1089.58	0.960704	1.01227	1.56722	1.31529	37.426	18.3576	16.5937	4.44912	6.65133	0.0342717	79	99	0.20202	4.20918	3.35884	protein_coding	armadillo_repeat_only_1	Armadillo_repeat_protein,_One_of_a_family_of_four_in_Arabidopsis,_Located_in_the_nucleus_and_cytoplasm_of_pollen_vegetative_cells,_and_in_the_cytoplasm_of_egg_cells,_Involved_in_the_signaling_network_controlling_tip_growth_and_actin_organization_in_the_pollen_tube,	armadillo_repeat_only_1_(ARO1);_FUNCTIONS_IN:_binding;_INVOLVED_IN:_pollen_tube_growth,_actin_cytoskeleton_organization;_LOCATED_IN:_nucleus,_cytoplasm;_EXPRESSED_IN:_15_plant_structures;_EXPRESSED_DURING:_6_growth_stages;_CONTAINS_InterPro_DOMAIN/s:_Armadillo-like_helical_(InterPro:IPR011989),_Armadillo_(InterPro:IPR000225),_Armadillo-type_fold_(InterPro:IPR016024);_BEST_Arabidopsis_thaliana_protein_match_is:_armadillo_repeat_only_2_(TAIR:AT5G66200,1);_Has_661_Blast_hits_to_627_proteins_in_126_species:_Archae_-_0;_Bacteria_-_2;_Metazoa_-_165;_Fungi_-_76;_Plants_-_317;_Viruses_-_0;_Other_Eukaryotes_-_101_(source:_NCBI_BLink),	PF00514	Armadillo/beta-catenin-like repeat	IPR000225,IPR011989,IPR016024,IPR036537	-|Armadillo|Armadillo-like helical|Armadillo-type fold|Adaptor protein Cbl, N-termil domain superfamily
AT4G34950	NA	4	16642316	16644818	2502	0.890982	0.89279	0.600613	0.650017	0.131834	0.0162812	0.0893599	-0.707932	-0.681891	0.0260413	-0.492824	-0.192874	1106.29	1103.73	0.374424	0.41598	1.84509	1.2335	21.0411	0.528899	0.610039	3.7439	6.39537	0.0190195	101	117	0.136752	4.67626	4.03677	protein_coding	Major_facilitator_superfamily_protein	NA	Major_facilitator_superfamily_protein;_CONTAINS_InterPro_DOMAIN/s:_Nodulin-like_(InterPro:IPR010658),_Major_facilitator_superfamily,_general_substrate_transporter_(InterPro:IPR016196);_BEST_Arabidopsis_thaliana_protein_match_is:_Major_facilitator_superfamily_protein_(TAIR:AT2G16660,1);_Has_3379_Blast_hits_to_3250_proteins_in_882_species:_Archae_-_26;_Bacteria_-_1593;_Metazoa_-_4;_Fungi_-_302;_Plants_-_604;_Viruses_-_0;_Other_Eukaryotes_-_850_(source:_NCBI_BLink),	PF06813	Nodulin-like	IPR010658,IPR036259	-|Nodulin-like|MFS transporter superfamily
AT4G34960	NA	4	16648605	16650897	2292	0.903036	0.887443	0.974378	0.0744693	0.131891	0.0155063	0.206532	-0.712961	-0.678996	0.0339642	-1.28904	0.338547	1102.62	1101.8	0.223516	0.333019	2.66799	1.80148	19.363	0.313503	0.490458	2.06976	5.32121	0.0175609	109	161	0.322981	7.02443	4.75567	protein_coding	Cyclophilin-like_peptidyl-prolyl_cis-trans_isomerase_family_protein	NA	Cyclophilin-like_peptidyl-prolyl_cis-trans_isomerase_family_protein;_FUNCTIONS_IN:_peptidyl-prolyl_cis-trans_isomerase_activity;_INVOLVED_IN:_protein_folding;_LOCATED_IN:_Golgi_apparatus;_EXPRESSED_IN:_22_plant_structures;_EXPRESSED_DURING:_13_growth_stages;_CONTAINS_InterPro_DOMAIN/s:_Cyclophilin-like_(InterPro:IPR015891),_Peptidyl-prolyl_cis-trans_isomerase,_cyclophilin-type_(InterPro:IPR002130),_Peptidyl-prolyl_cis-trans_isomerase,_cyclophilin-type,_conserved_site_(InterPro:IPR020892);_BEST_Arabidopsis_thaliana_protein_match_is:_cyclophilin_5_(TAIR:AT2G29960,1);_Has_16085_Blast_hits_to_16059_proteins_in_2650_species:_Archae_-_108;_Bacteria_-_6649;_Metazoa_-_2891;_Fungi_-_1367;_Plants_-_1258;_Viruses_-_4;_Other_Eukaryotes_-_3808_(source:_NCBI_BLink),	PF00160	Cyclophilin type peptidyl-prolyl cis-trans isomerase/CLD	IPR002130,IPR029000,IPR020892	Cyclophilin-type peptidyl-prolyl cis-trans isomerase domain|-|Cyclophilin-like domain superfamily|Cyclophilin-type peptidyl-prolyl cis-trans isomerase, conserved site	GO:0000413,GO:0003755
AT4G34970	NA	4	16653704	16654871	1167	0.4037	0.697972	0.604322	0.459644	0.131798	0.0457332	0.119192	-0.527327	-0.61495	0.0876235	-0.496019	-0.0571705	1108.36	1107.3	0.694767	0.546181	1.8276	1.32477	9.58863	1.31753	0.888171	3.68453	23.1723	0.00865121	28	60	0.533333	5.14139	2.39931	protein_coding	actin_depolymerizing_factor_9	NA	actin_depolymerizing_factor_9_(ADF9);_FUNCTIONS_IN:_actin_binding;_INVOLVED_IN:_biological_process_unknown;_LOCATED_IN:_intracellular;_EXPRESSED_IN:_8_plant_structures;_EXPRESSED_DURING:_4_anthesis,_petal_differentiation_and_expansion_stage;_CONTAINS_InterPro_DOMAIN/s:_Actin-binding,_cofilin/tropomyosin_type_(InterPro:IPR002108);_BEST_Arabidopsis_thaliana_protein_match_is:_actin_depolymerizing_factor_5_(TAIR:AT2G16700,1);_Has_1376_Blast_hits_to_1375_proteins_in_262_species:_Archae_-_0;_Bacteria_-_3;_Metazoa_-_546;_Fungi_-_141;_Plants_-_513;_Viruses_-_0;_Other_Eukaryotes_-_173_(source:_NCBI_BLink),	PF00241	Cofilin/tropomyosin-type actin-binding protein	IPR002108,IPR029006,IPR017904	Actin-depolymerising factor homology domain|ADF-H/Gelsolin-like domain superfamily|-|ADF/Cofilin	GO:0003779
AT4G34975	NA	4	16655286	16655359	73	0.995338	0.981502	0.0887484	0.993794	0.13281	0.00191223	0.000957028	-0.800839	-0.772987	0.0278522	0.00642315	-0.596687	1046.43	1052.62	0.00186297	0.0787968	0.000144804	0.00120655	25.4484	0.00232628	0.101938	0.0225441	0.00202207	0.0243193	7	8	0.125	10.9589	9.58904	pre_trna	pre-tRNA	NA	tRNA-Thr_(anticodon:_AGT)
AT4G34980	NA	4	16656691	16659339	2648	0.900459	0.89336	0.666124	0.591403	0.132132	0.015872	0.0985212	-0.711945	-0.682047	0.0298978	-0.556476	-0.152663	1087.81	1083.62	0.23868	0.340848	1.93727	1.29507	30.1184	0.335251	0.499743	3.48132	8.48319	0.0276872	99	118	0.161017	4.45619	3.73867	protein_coding	subtilisin-like_serine_protease_2	Serine_protease_similar_to_subtilisin,	subtilisin-like_serine_protease_2_(SLP2);_FUNCTIONS_IN:_serine-type_peptidase_activity;_INVOLVED_IN:_plant-type_cell_wall_modification,_proteolysis;_LOCATED_IN:_middle_lamella-containing_extracellular_matrix,_membrane;_EXPRESSED_IN:_24_plant_structures;_EXPRESSED_DURING:_15_growth_stages;_CONTAINS_InterPro_DOMAIN/s:_Protease-associated_PA_(InterPro:IPR003137),_Proteinase_inhibitor,_propeptide_(InterPro:IPR009020),_Peptidase_S8/S53,_subtilisin/kexin/sedolisin_(InterPro:IPR000209),_Peptidase_S8,_subtilisin-related_(InterPro:IPR015500),_Peptidase_S8/S53,_subtilisin,_active_site_(InterPro:IPR022398),_Proteinase_inhibitor_I9,_subtilisin_propeptide_(InterPro:IPR010259);_BEST_Arabidopsis_thaliana_protein_match_is:_Subtilase_family_protein_(TAIR:AT3G14240,1);_Has_30201_Blast_hits_to_17322_proteins_in_780_species:_Archae_-_12;_Bacteria_-_1396;_Metazoa_-_17338;_Fungi_-_3422;_Plants_-_5037;_Viruses_-_0;_Other_Eukaryotes_-_2996_(source:_NCBI_BLink),	PF17766,PF05922,PF00082,PF02225	Fibronectin type-III domain|Peptidase inhibitor I9|Subtilase family|PA domain	IPR041469,IPR023828,IPR015500,IPR010259,IPR034197,IPR000209,IPR036852,IPR037045,IPR003137	-|Subtilisin-like protease, fibronectin type-III domain|Peptidase S8, subtilisin, Ser-active site|Peptidase S8, subtilisin-related|Peptidase S8 propeptide/proteise inhibitor I9|Cucumisin-like catalytic domain|Peptidase S8/S53 domain|Peptidase S8/S53 domain superfamily|Peptidase S8 propeptide/proteise inhibitor I9 superfamily|PA domain
AT4G34990	NA	4	16661329	16662367	1038	0.369319	0.703746	0.868221	0.167934	0.131925	0.0491539	0.174754	-0.507147	-0.617074	0.109927	-0.848092	0.194368	1100.64	1104.11	0.691732	0.540113	2.39738	1.60717	25.7026	1.36397	0.875281	2.82679	8.2687	0.0233525	22	38	0.421053	3.66089	2.11946	protein_coding	myb_domain_protein_32	Member_of_the_R2R3_factor_gene_family,	myb_domain_protein_32_(MYB32);_CONTAINS_InterPro_DOMAIN/s:_SANT,_DNA-binding_(InterPro:IPR001005),_Homeodomain-like_(InterPro:IPR009057),_Myb,_DNA-binding_(InterPro:IPR014778),_HTH_transcriptional_regulator,_Myb-type,_DNA-binding_(InterPro:IPR017930),_Homeodomain-related_(InterPro:IPR012287),_Myb_transcription_factor_(InterPro:IPR015495);_BEST_Arabidopsis_thaliana_protein_match_is:_myb_domain_protein_7_(TAIR:AT2G16720,1);_Has_9023_Blast_hits_to_8385_proteins_in_476_species:_Archae_-_0;_Bacteria_-_0;_Metazoa_-_680;_Fungi_-_473;_Plants_-_6077;_Viruses_-_3;_Other_Eukaryotes_-_1790_(source:_NCBI_BLink),	PF00249	Myb-like D-binding domain	IPR001005,IPR009057,IPR017930	SANT/Myb domain|-|Homeobox-like domain superfamily|Myb domain
AT4G35000	NA	4	16664822	16667718	2896	0.636595	0.729729	0.463725	0.672078	0.131782	0.0296482	0.085815	-0.625757	-0.625565	0.0001915	-0.379092	-0.208582	1109.43	1105.37	0.304252	0.277056	1.62761	1.14969	12.7148	0.486214	0.442889	4.29345	5.51191	0.0114606	118	174	0.321839	6.00829	4.07459	protein_coding	ascorbate_peroxidase_3	Encodes_a_microsomal_ascorbate_peroxidase_APX3,__Ascorbate_peroxidases_are_enzymes_that_scavenge_hydrogen_peroxide_in_plant_cells,__Eight_types_of_APX_have_been_described_for_Arabidopsis:_three_cytosolic_(APX1,_APX2,_APX6),_two_chloroplastic_types_(stromal_sAPX,_thylakoid_tAPX),_and_three_microsomal_(APX3,_APX4,_APX5)_isoforms,__The_APX3_protein_interacts_with_AKR2_(ankyrin-containing_protein_that_interacts_with_AFT1)_and_AFT1,_a_14-3-3_protein,	ascorbate_peroxidase_3_(APX3);_FUNCTIONS_IN:_L-ascorbate_peroxidase_activity;_INVOLVED_IN:_response_to_oxidative_stress;_LOCATED_IN:_in_7_components;_EXPRESSED_IN:_26_plant_structures;_EXPRESSED_DURING:_16_growth_stages;_CONTAINS_InterPro_DOMAIN/s:_Haem_peroxidase_(InterPro:IPR010255),_Plant_ascorbate_peroxidase_(InterPro:IPR002207),_Peroxidases_heam-ligand_binding_site_(InterPro:IPR019793),_Haem_peroxidase,_plant/fungal/bacterial_(InterPro:IPR002016),_Peroxidase,_active_site_(InterPro:IPR019794);_BEST_Arabidopsis_thaliana_protein_match_is:_ascorbate_peroxidase_5_(TAIR:AT4G35970,1);_Has_9863_Blast_hits_to_8656_proteins_in_1251_species:_Archae_-_86;_Bacteria_-_3261;_Metazoa_-_20;_Fungi_-_794;_Plants_-_3685;_Viruses_-_0;_Other_Eukaryotes_-_2017_(source:_NCBI_BLink),	PF00141	Peroxidase	IPR002207,IPR010255,IPR002016,IPR019793,IPR019794,IPR044831	Class I peroxidase|Haem peroxidase superfamily|-|Haem peroxidase|Peroxidases heam-ligand binding site|Peroxidase, active site|Heme-binding peroxidase Ccp1-like	GO:0004601,GO:0006979,GO:0020037
AT4G35010	NA	4	16667930	16672092	4162	0.553277	0.662223	0.709155	0.43202	0.131744	0.0342809	0.123606	-0.597196	-0.602806	0.0056103	-0.603161	-0.0369269	1111.88	1110.99	0.450942	0.428053	2.01046	1.37569	15.286	0.755099	0.7101	3.33321	37.2543	0.013748	144	176	0.181818	4.22874	3.45988	protein_coding	beta-galactosidase_11	putative_beta-galactosidase_(BGAL11_gene)	beta-galactosidase_11_(BGAL11);_FUNCTIONS_IN:_beta-galactosidase_activity;_INVOLVED_IN:_lactose_catabolic_process,_using_glucoside_3-dehydrogenase,_carbohydrate_metabolic_process,_lactose_catabolic_process_via_UDP-galactose,_lactose_catabolic_process;_LOCATED_IN:_endomembrane_system;_EXPRESSED_IN:_10_plant_structures;_EXPRESSED_DURING:_L_mature_pollen_stage,_M_germinated_pollen_stage,_4_anthesis,_C_globular_stage,_petal_differentiation_and_expansion_stage;_CONTAINS_InterPro_DOMAIN/s:_Glycoside_hydrolase,_family_35,_conserved_site_(InterPro:IPR019801),_Glycoside_hydrolase_family_2,_carbohydrate-binding_(InterPro:IPR006104),_Glycoside_hydrolase,_family_35_(InterPro:IPR001944),_D-galactoside/L-rhamnose_binding_SUEL_lectin_(InterPro:IPR000922),_Glycoside_hydrolase,_catalytic_core_(InterPro:IPR017853),_Glycoside_hydrolase,_subgroup,_catalytic_core_(InterPro:IPR013781),_Galactose-binding_domain-like_(InterPro:IPR008979);_BEST_Arabidopsis_thaliana_protein_match_is:_glycosyl_hydrolase_family_35_protein_(TAIR:AT2G16730,1);_Has_30201_Blast_hits_to_17322_proteins_in_780_species:_Archae_-_12;_Bacteria_-_1396;_Metazoa_-_17338;_Fungi_-_3422;_Plants_-_5037;_Viruses_-_0;_Other_Eukaryotes_-_2996_(source:_NCBI_BLink),	PF02140,PF13364,PF17834,PF01301	Galactose binding lectin domain|Beta-galactosidase jelly roll domain|Beta-sandwich domain in beta galactosidase|Glycosyl hydrolases family 35	IPR000922,IPR001944,IPR025300,IPR043159,IPR041392,IPR019801,IPR008979,IPR017853,IPR031330	D-galactoside/L-rhamnose binding SUEL lectin domain|-|Glycoside hydrolase, family 35|Beta-galactosidase jelly roll domain|D-galactoside/L-rhamnose binding SUEL lectin domain superfamily|Beta-galactosidase, beta-sandwich domain|Glycoside hydrolase, family 35, conserved site|Galactose-binding-like domain superfamily|Glycoside hydrolase superfamily|Glycoside hydrolase 35, catalytic domain	GO:0030246
AT4G35020	ARAC3;ATROP6;RHO1PS	4	16672192	16674771	2579	0.945605	0.779199	0.997805	0.00461649	0.131861	0.0108879	0.305012	-0.7411	-0.641409	0.0996909	-1.98566	0.785722	1104.46	1059.02	0.162153	0.384263	3.11964	2.07385	17.2143	0.218801	0.599092	1.57108	2.63942	0.0155862	100	191	0.47644	7.40597	3.87747	protein_coding	RAC-like_3	A_member_of_ROP_GTPase_gene_family;_Encodes_a_Rho-like_GTP_binding_protein,	RAC-like_3_(RAC3);_FUNCTIONS_IN:_GTP_binding,_GTPase_activity;_INVOLVED_IN:_protein_transport,_small_GTPase_mediated_signal_transduction;_LOCATED_IN:_in_6_components;_EXPRESSED_IN:_22_plant_structures;_EXPRESSED_DURING:_13_growth_stages;_CONTAINS_InterPro_DOMAIN/s:_Small_GTP-binding_protein_(InterPro:IPR005225),_Ras_GTPase_(InterPro:IPR001806),_Ras_(InterPro:IPR013753),_Ras_small_GTPase,_Rab_type_(InterPro:IPR003579),_Ras_small_GTPase,_Ras_type_(InterPro:IPR003577),_Small_GTPase,_Rho_type_(InterPro:IPR003578);_BEST_Arabidopsis_thaliana_protein_match_is:_RAC-like_GTP_binding_protein_5_(TAIR:AT1G75840,1);_Has_24715_Blast_hits_to_24687_proteins_in_684_species:_Archae_-_9;_Bacteria_-_73;_Metazoa_-_12739;_Fungi_-_3851;_Plants_-_2699;_Viruses_-_20;_Other_Eukaryotes_-_5324_(source:_NCBI_BLink),	PF00071	Ras family	IPR005225,IPR027417,IPR001806,IPR003578	-|Small GTP-binding protein domain|P-loop containing nucleoside triphosphate hydrolase|Small GTPase|Small GTPase Rho
AT4G35025	NA	4	16675528	16675749	221	0.182214	0.874719	0.00242213	0.894729	0.132429	0.0773308	0.0421348	-0.337269	-0.674171	0.336902	0.237018	-0.408997	1069	1086	0.653238	0.323356	0.326293	0.263911	0	1.93685	0.479634	1.37666	0.645264	0	2	8	0.75	3.61991	0.904977	protein_coding	NA	NA	unknown_protein;_Has_30201_Blast_hits_to_17322_proteins_in_780_species:_Archae_-_12;_Bacteria_-_1396;_Metazoa_-_17338;_Fungi_-_3422;_Plants_-_5037;_Viruses_-_0;_Other_Eukaryotes_-_2996_(source:_NCBI_BLink),
AT4G35030	NA	4	16675702	16678206	2504	0.947917	0.950102	0.503084	0.759299	0.131678	0.0104301	0.0712014	-0.742967	-0.71651	0.0264566	-0.410442	-0.274428	1116.07	1103.42	0.171303	0.256797	1.69359	1.1281	6.95957	0.230566	0.3584	4.12626	4.11075	0.00623581	76	111	0.315315	4.43291	3.03514	protein_coding	Protein_kinase_superfamily_protein	NA	Protein_kinase_superfamily_protein;_FUNCTIONS_IN:_protein_serine/threonine_kinase_activity,_protein_kinase_activity,_kinase_activity,_ATP_binding;_INVOLVED_IN:_protein_amino_acid_phosphorylation;_LOCATED_IN:_cellular_component_unknown;_EXPRESSED_IN:_20_plant_structures;_EXPRESSED_DURING:_13_growth_stages;_CONTAINS_InterPro_DOMAIN/s:_Protein_kinase,_catalytic_domain_(InterPro:IPR000719),_Serine-threonine/tyrosine-protein_kinase_(InterPro:IPR001245),_Protein_kinase-like_domain_(InterPro:IPR011009),_Serine/threonine-protein_kinase,_active_site_(InterPro:IPR008271);_BEST_Arabidopsis_thaliana_protein_match_is:_Protein_kinase_protein_with_adenine_nucleotide_alpha_hydrolases-like_domain_(TAIR:AT2G16750,1);_Has_46975_Blast_hits_to_46495_proteins_in_1494_species:_Archae_-_58;_Bacteria_-_2801;_Metazoa_-_13320;_Fungi_-_2015;_Plants_-_23583;_Viruses_-_130;_Other_Eukaryotes_-_5068_(source:_NCBI_BLink),	PF00069	Protein kinase domain	IPR011009,IPR000719,IPR008271	-|Protein kinase-like domain superfamily|Protein kinase domain|Serine/threonine-protein kinase, active site
AT4G35040	NA	4	16680323	16682093	1770	0.799174	0.766725	0.533512	0.669845	0.131854	0.0216748	0.0862518	-0.675057	-0.637379	0.0376775	-0.435341	-0.207171	1105.13	1095.41	0.426819	0.409283	1.69757	1.19786	24.5083	0.632271	0.642133	3.8994	5.78202	0.0221768	38	58	0.344828	3.27684	2.14689	protein_coding	Basic-leucine_zipper_(bZIP)_transcription_factor_family_protein	Basic-region_leucine_zipper__(bZIP19)_transcription_factor_involved_in_the_adaptation_to_zinc_deficiency,_Binds_ZDRE_motifs,	bZIP19;_FUNCTIONS_IN:_protein_binding,_DNA_binding,_sequence-specific_DNA_binding_transcription_factor_activity;_INVOLVED_IN:_cellular_response_to_zinc_ion,_response_to_zinc_ion;_LOCATED_IN:_nucleus;_EXPRESSED_IN:_23_plant_structures;_EXPRESSED_DURING:_13_growth_stages;_CONTAINS_InterPro_DOMAIN/s:_Basic-leucine_zipper_(bZIP)_transcription_factor_(InterPro:IPR004827),_Basic_leucine_zipper_(InterPro:IPR011700);_BEST_Arabidopsis_thaliana_protein_match_is:_Basic-leucine_zipper_(bZIP)_transcription_factor_family_protein_(TAIR:AT2G16770,1);_Has_30201_Blast_hits_to_17322_proteins_in_780_species:_Archae_-_12;_Bacteria_-_1396;_Metazoa_-_17338;_Fungi_-_3422;_Plants_-_5037;_Viruses_-_0;_Other_Eukaryotes_-_2996_(source:_NCBI_BLink),	PF07716	Basic region leucine zipper	IPR004827	-|Basic-leucine zipper domain
AT4G35050	MSI3;NFC3	4	16682580	16684848	2268	0.464577	0.61735	0.451311	0.611723	0.131712	0.0403101	0.0951531	-0.560099	-0.587069	0.02697	-0.370151	-0.166023	1113.89	1111.47	0.541958	0.486978	1.5943	1.17471	10.751	0.967612	0.829507	4.30717	7.07554	0.00965178	63	87	0.275862	3.83598	2.77778	protein_coding	Transducin_family_protein_/_WD-40_repeat_family_protein	Encodes_a_WD-40_repeat_protein_similar_to_yeast_MSI1,_The_predicted_protein_has_a_DWD_motif,_It_can_bind_to_DDB1a_in_Y2H_assays,_and_DDB1b_in_co-IP_assays,_and_may_be_involved_in_the_formation_of_a_CUL4-based_E3_ubiquitin_ligase	MULTICOPY_SUPPRESSOR_OF_IRA1_3_(MSI3);_CONTAINS_InterPro_DOMAIN/s:_WD40_repeat_2_(InterPro:IPR019782),_Histone-binding_protein_RBBP4_(InterPro:IPR022052),_WD40_repeat,_conserved_site_(InterPro:IPR019775),_WD40_repeat_(InterPro:IPR001680),_G-protein_beta_WD-40_repeat,_region_(InterPro:IPR020472),_WD40_repeat-like-containing_domain_(InterPro:IPR011046),_WD40-repeat-containing_domain_(InterPro:IPR017986),_WD40/YVTN_repeat-like-containing_domain_(InterPro:IPR015943),_WD40_repeat,_subgroup_(InterPro:IPR019781);_BEST_Arabidopsis_thaliana_protein_match_is:_Transducin_family_protein_/_WD-40_repeat_family_protein_(TAIR:AT2G16780,1);_Has_37885_Blast_hits_to_23592_proteins_in_711_species:_Archae_-_24;_Bacteria_-_3738;_Metazoa_-_15273;_Fungi_-_8747;_Plants_-_5038;_Viruses_-_0;_Other_Eukaryotes_-_5065_(source:_NCBI_BLink),	PF00400,PF12265	WD domain, G-beta repeat|Histone-binding protein RBBP4 or subunit C of CAF1 complex	IPR001680,IPR019775,IPR022052,IPR020472,IPR017986,IPR015943,IPR036322	WD40 repeat|WD40 repeat, conserved site|Histone-binding protein RBBP4, N-termil|-|G-protein beta WD-40 repeat|WD40-repeat-containing domain|WD40/YVTN repeat-like-containing domain superfamily|WD40-repeat-containing domain superfamily	GO:0005515
AT4G35060	NA	4	16685720	16686703	983	0.841401	0.485547	0.17973	0.898778	0.13194	0.0195476	0.0402605	-0.688451	-0.529234	0.159217	-0.139919	-0.415696	1099.47	1086.28	0.228686	0.602814	1.13825	0.783776	16.2023	0.332175	1.13903	8.13505	1.88546	0.0147365	32	53	0.396226	5.39166	3.25534	protein_coding	Heavy_metal_transport/detoxification_superfamily_protein	NA	Heavy_metal_transport/detoxification_superfamily_protein_;_FUNCTIONS_IN:_metal_ion_binding;_INVOLVED_IN:_metal_ion_transport;_LOCATED_IN:_cellular_component_unknown;_EXPRESSED_IN:_14_plant_structures;_EXPRESSED_DURING:_LP,06_six_leaves_visible,_LP,04_four_leaves_visible,_4_anthesis,_C_globular_stage,_petal_differentiation_and_expansion_stage;_CONTAINS_InterPro_DOMAIN/s:_Heavy_metal_transport/detoxification_protein_(InterPro:IPR006121);_BEST_Arabidopsis_thaliana_protein_match_is:_farnesylated_protein_6_(TAIR:AT4G38580,1);_Has_30201_Blast_hits_to_17322_proteins_in_780_species:_Archae_-_12;_Bacteria_-_1396;_Metazoa_-_17338;_Fungi_-_3422;_Plants_-_5037;_Viruses_-_0;_Other_Eukaryotes_-_2996_(source:_NCBI_BLink),	PF00403	Heavy-metal-associated domain	IPR006121,IPR036163	-|Heavy metal-associated domain, HMA|Heavy metal-associated domain superfamily
AT4G35070	NA	4	16694170	16695698	1528	0.307115	0.294971	0.292964	0.626897	0.132185	0.0563935	0.0932336	-0.464203	-0.393645	0.0705578	-0.248301	-0.176685	1084.67	1075.05	0.779861	0.83035	1.45332	1.0813	34.1889	1.68	2.10939	5.85306	6.11996	0.0315201	102	129	0.209302	8.44241	6.67539	protein_coding	SBP_(S-ribonuclease_binding_protein)_family_protein	NA	SBP_(S-ribonuclease_binding_protein)_family_protein;_CONTAINS_InterPro_DOMAIN/s:_S-ribonuclease_binding_protein,_SBP1,_pollen_(InterPro:IPR017066);_BEST_Arabidopsis_thaliana_protein_match_is:_S-ribonuclease_binding_protein_1_(TAIR:AT1G45976,1);_Has_975_Blast_hits_to_929_proteins_in_127_species:_Archae_-_2;_Bacteria_-_21;_Metazoa_-_288;_Fungi_-_13;_Plants_-_377;_Viruses_-_18;_Other_Eukaryotes_-_256_(source:_NCBI_BLink),			IPR017066,IPR013083	-|E3 ubiquitin-protein ligase BOI-like|Zinc finger, RING/FYVE/PHD-type
AT4G35080	NA	4	16698334	16700321	1987	0.100641	0.145632	0.344889	0.332236	0.132142	0.0981035	0.140924	-0.208889	-0.207173	0.0017157	-0.289138	0.0394242	1087.49	1071.84	1.02024	0.999973	1.49747	1.2234	36.7883	4.88414	4.82676	5.17907	31.0316	0.0338286	90	110	0.181818	5.53598	4.52944	protein_coding	high-affinity_nickel-transport_family_protein	NA	high-affinity_nickel-transport_family_protein;_FUNCTIONS_IN:_nickel_ion_transmembrane_transporter_activity,_metal_ion_binding;_INVOLVED_IN:_nickel_ion_transport,_transmembrane_transport,_metal_ion_transport;_LOCATED_IN:_integral_to_membrane,_chloroplast;_CONTAINS_InterPro_DOMAIN/s:_Nickel/cobalt_transporter,_high-affinity_(InterPro:IPR011541);_BEST_Arabidopsis_thaliana_protein_match_is:_high-affinity_nickel-transport_family_protein_(TAIR:AT2G16800,1);_Has_30201_Blast_hits_to_17322_proteins_in_780_species:_Archae_-_12;_Bacteria_-_1396;_Metazoa_-_17338;_Fungi_-_3422;_Plants_-_5037;_Viruses_-_0;_Other_Eukaryotes_-_2996_(source:_NCBI_BLink),	PF13386	Cytochrome C biogenesis protein transmembrane region	IPR039447	-|Urease accessory protein UreH-like, transmembrane domain
AT4G35090	NA	4	16700342	16703325	2983	0.0156931	0.0486153	0.639859	0.0394672	0.132125	0.149519	0.228113	0.106394	0.0224857	0.083908	-0.529816	0.434925	1089.07	1041.53	1.23323	1.13639	1.73109	1.45118	46.8232	11.5911	50.5382	3.26735	3.33663	0.0429936	95	161	0.409938	5.39725	3.18471	protein_coding	catalase_2	Encodes_a_peroxisomal_catalase,_highly_expressed_in_bolts_and_leaves,__mRNA_expression_patterns_show_circadian_regulation_with_mRNA_levels_being_high_in_the_subjective_early_morning,_Loss_of_function_mutations_have_increased_H2O2_levels_and_increased_H2O2__sensitivity,_Mutants_accumulate_more_toxic_ions_yet_show_decreased_sensitivity_to_Li+,_This_decreased_sensitivity_is_most_likely_due_to_an_insensitivity_to_ethylene,__Note_that_in_Queval_et_al,_(2007)_Plant_Journal,_52(4):640,_SALK_057998_is_named_as_cat2-1,_SALK_076998_is_named_as_cat2-2;_in_Bueso_et_al,_(2007)_Plant_Journal,_52(6):1052,_SALK_076998_is_named_as_cat2-1,_TAIR_has_adopted_the_nomenclature_consistent_with_that_in_Bueso_et_al,_(2007)_after_consultation_with_the_authors:_SALK_076998_(cat2-1),_SALK_057998_(cat2-2),	catalase_2_(CAT2);_FUNCTIONS_IN:_protein_binding,_catalase_activity,_cobalt_ion_binding;_INVOLVED_IN:_in_10_processes;_LOCATED_IN:_mitochondrion,_cytosolic_ribosome,_stromule,_peroxisome,_chloroplast;_EXPRESSED_IN:_25_plant_structures;_EXPRESSED_DURING:_16_growth_stages;_CONTAINS_InterPro_DOMAIN/s:_Catalase_(InterPro:IPR002226),_Catalase_related_subgroup_(InterPro:IPR018028),_Catalase-like_domain,_haem-dependent_(InterPro:IPR020835),_Catalase,_N-terminal_(InterPro:IPR011614),_Catalase-related_immune_responsive_(InterPro:IPR010582);_BEST_Arabidopsis_thaliana_protein_match_is:_catalase_1_(TAIR:AT1G20630,1);_Has_6114_Blast_hits_to_6094_proteins_in_1849_species:_Archae_-_22;_Bacteria_-_4292;_Metazoa_-_675;_Fungi_-_546;_Plants_-_461;_Viruses_-_0;_Other_Eukaryotes_-_118_(source:_NCBI_BLink),	PF06628,PF00199	Catalase-related immune-responsive|Catalase	IPR010582,IPR020835,IPR024708,IPR011614,IPR024711,IPR018028,IPR002226	-|Catalase immune-responsive domain|Catalase superfamily|Catalase active site|Catalase core domain|Catalase, mono-functiol, haem-containing, clades 1 and 3|Catalase, mono-functiol, haem-containing|Catalase haem-binding site
AT4G35100	PIP2;7;PIP3;PIP3A;SIMIP	4	16708552	16710289	1737	0.742011	0.792458	0.528441	0.656412	0.131771	0.0244704	0.088273	-0.657437	-0.645503	0.0119339	-0.430607	-0.197425	1110.08	1109.21	0.466112	0.500354	1.64872	1.19233	10.0393	0.708985	0.775139	3.82884	6.03938	0.00904373	88	130	0.323077	7.48417	5.06621	protein_coding	plasma_membrane_intrinsic_protein_3	a_member_of_the_plasma_membrane_intrinsic_protein_PIP,_functions_as_aquaporin,_Salt-stress-inducible_MIP	plasma_membrane_intrinsic_protein_3_(PIP3);_FUNCTIONS_IN:_water_channel_activity;_INVOLVED_IN:_response_to_salt_stress,_transport;_LOCATED_IN:_anchored_to_plasma_membrane,_nucleus,_plasma_membrane,_vacuole,_membrane;_EXPRESSED_IN:_guard_cell,_cultured_cell,_callus,_leaf;_EXPRESSED_DURING:_seedling_growth;_CONTAINS_InterPro_DOMAIN/s:_Major_intrinsic_protein,_conserved_site_(InterPro:IPR022357),_Aquaporin_(InterPro:IPR012269),_Major_intrinsic_protein_(InterPro:IPR000425);_BEST_Arabidopsis_thaliana_protein_match_is:_plasma_membrane_intrinsic_protein_2;8_(TAIR:AT2G16850,1);_Has_10883_Blast_hits_to_10871_proteins_in_2222_species:_Archae_-_81;_Bacteria_-_5172;_Metazoa_-_1469;_Fungi_-_457;_Plants_-_2516;_Viruses_-_2;_Other_Eukaryotes_-_1186_(source:_NCBI_BLink),	PF00230	Major intrinsic protein	IPR000425,IPR023271,IPR022357,IPR034294	Major intrinsic protein|-|Aquaporin-like|Major intrinsic protein, conserved site|Aquaporin transporter	GO:0015267,GO:0016020,GO:0055085
AT4G35110	NA	4	16712462	16714953	2491	0.675562	0.715044	0.832684	0.317819	0.132028	0.0279196	0.143343	-0.637688	-0.620812	0.0168762	-0.778882	0.0514131	1094.33	1089.17	0.43166	0.469404	2.19938	1.50505	29.1808	0.676914	0.756114	2.82377	29.2737	0.0266655	95	114	0.166667	4.57648	3.81373	protein_coding	Arabidopsis_phospholipase-like_protein_(PEARLI_4)_family	NA	Arabidopsis_phospholipase-like_protein_(PEARLI_4)_family;_CONTAINS_InterPro_DOMAIN/s:_Phospholipase-like,_arabidopsis_(InterPro:IPR007942);_BEST_Arabidopsis_thaliana_protein_match_is:_Arabidopsis_phospholipase-like_protein_(PEARLI_4)_family_(TAIR:AT2G16900,1);_Has_682_Blast_hits_to_587_proteins_in_127_species:_Archae_-_27;_Bacteria_-_57;_Metazoa_-_143;_Fungi_-_39;_Plants_-_275;_Viruses_-_32;_Other_Eukaryotes_-_109_(source:_NCBI_BLink),	PF05278	Arabidopsis phospholipase-like protein (PEARLI 4)	IPR007942	-|Phospholipase-like
AT4G35120	NA	4	16716806	16718017	1211	0.568402	0.686602	0.351285	0.727362	0.131922	0.0335816	0.0772149	-0.60242	-0.611091	0.0086712	-0.294424	-0.248134	1100.84	1099.71	0.48404	0.466115	1.60089	1.06511	26.0646	0.803493	0.762759	5.43736	4.29246	0.023677	86	105	0.180952	8.67052	7.10157	protein_coding	Galactose_oxidase/kelch_repeat_superfamily_protein	NA	Galactose_oxidase/kelch_repeat_superfamily_protein;_CONTAINS_InterPro_DOMAIN/s:_F-box_domain,_cyclin-like_(InterPro:IPR001810),_Galactose_oxidase/kelch,_beta-propeller_(InterPro:IPR011043),_Kelch_repeat_type_1_(InterPro:IPR006652),_Kelch_related_(InterPro:IPR013089),_Kelch-type_beta_propeller_(InterPro:IPR015915);_BEST_Arabidopsis_thaliana_protein_match_is:_Galactose_oxidase/kelch_repeat_superfamily_protein_(TAIR:AT1G60570,1);_Has_2734_Blast_hits_to_2498_proteins_in_194_species:_Archae_-_4;_Bacteria_-_183;_Metazoa_-_1184;_Fungi_-_9;_Plants_-_1180;_Viruses_-_111;_Other_Eukaryotes_-_63_(source:_NCBI_BLink),	PF01344,PF00646	Kelch motif|F-box domain	IPR006652,IPR001810,IPR015915	Kelch repeat type 1|F-box domain|Kelch-type beta propeller|-	GO:0005515
AT4G35130	NA	4	16721084	16723498	2414	0.2929	0.314503	0.84733	0.159874	0.131696	0.057766	0.176926	-0.45309	-0.411683	0.0414063	-0.804209	0.204937	1115.02	1115.19	0.600077	0.653146	2.07402	1.55754	16.7625	1.32441	1.58652	2.57896	7.60006	0.0150334	111	116	0.0431034	4.8053	4.59818	protein_coding	Tetratricopeptide_repeat_(TPR)-like_superfamily_protein	NA	Tetratricopeptide_repeat_(TPR)-like_superfamily_protein;_CONTAINS_InterPro_DOMAIN/s:_Pentatricopeptide_repeat_(InterPro:IPR002885);_BEST_Arabidopsis_thaliana_protein_match_is:_Pentatricopeptide_repeat_(PPR)_superfamily_protein_(TAIR:AT4G18750,1);_Has_46569_Blast_hits_to_13927_proteins_in_247_species:_Archae_-_0;_Bacteria_-_4;_Metazoa_-_46;_Fungi_-_110;_Plants_-_45942;_Viruses_-_0;_Other_Eukaryotes_-_467_(source:_NCBI_BLink),	PF13041,PF14432,PF13812,PF01535	PPR repeat family|DYW family of nucleic acid deamises|Pentatricopeptide repeat domain|PPR repeat	IPR002885,IPR011990,IPR032867	Pentatricopeptide repeat|-|Tetratricopeptide-like helical domain superfamily|DYW domain
AT4G35140	NA	4	16723714	16726636	2922	0.233236	0.258296	0.86754	0.108715	0.131805	0.0669633	0.192398	-0.397271	-0.357152	0.0401197	-0.846426	0.274753	1108.23	1091.4	0.582359	0.58095	2.13839	1.58959	23.8621	1.4659	1.62662	2.52638	5.78553	0.0215317	155	206	0.247573	7.04997	5.30459	protein_coding	Transducin/WD40_repeat-like_superfamily_protein	NA	Transducin/WD40_repeat-like_superfamily_protein;_CONTAINS_InterPro_DOMAIN/s:_WD40_repeat_2_(InterPro:IPR019782),_WD40_repeat-like-containing_domain_(InterPro:IPR011046),_WD40-repeat-containing_domain_(InterPro:IPR017986),_WD40/YVTN_repeat-like-containing_domain_(InterPro:IPR015943),_WD40_repeat_(InterPro:IPR001680),_WD40_repeat,_subgroup_(InterPro:IPR019781);_BEST_Arabidopsis_thaliana_protein_match_is:_Transducin/WD40_repeat-like_superfamily_protein_(TAIR:AT4G38480,1);_Has_10094_Blast_hits_to_7474_proteins_in_477_species:_Archae_-_10;_Bacteria_-_1944;_Metazoa_-_3788;_Fungi_-_2083;_Plants_-_884;_Viruses_-_0;_Other_Eukaryotes_-_1385_(source:_NCBI_BLink),	PF00400	WD domain, G-beta repeat	IPR001680,IPR015943,IPR017986,IPR036322	-|WD40 repeat|WD40/YVTN repeat-like-containing domain superfamily|WD40-repeat-containing domain|WD40-repeat-containing domain superfamily
AT4G35150	NA	4	16726948	16728531	1583	0.694477	0.739815	0.90917	0.194233	0.131994	0.0269961	0.168838	-0.64314	-0.628793	0.0143474	-0.956911	0.167093	1096.14	1083.72	0.331885	0.354912	2.41769	1.62519	19.2642	0.516039	0.564434	2.52656	9.72628	0.0175746	88	121	0.272727	7.64371	5.55907	protein_coding	O-methyltransferase_family_protein	NA	O-methyltransferase_family_protein;_FUNCTIONS_IN:_methyltransferase_activity,_O-methyltransferase_activity,_protein_dimerization_activity;_LOCATED_IN:_cytosol;_CONTAINS_InterPro_DOMAIN/s:_Plant_methyltransferase_dimerisation_(InterPro:IPR012967),_O-methyltransferase,_family_2_(InterPro:IPR001077),_O-methyltransferase,_COMT,_eukaryota_(InterPro:IPR016461);_BEST_Arabidopsis_thaliana_protein_match_is:_O-methyltransferase_family_protein_(TAIR:AT4G35160,1);_Has_3235_Blast_hits_to_3226_proteins_in_556_species:_Archae_-_1;_Bacteria_-_875;_Metazoa_-_109;_Fungi_-_661;_Plants_-_1500;_Viruses_-_0;_Other_Eukaryotes_-_89_(source:_NCBI_BLink),	PF08100,PF00891	Dimerisation domain|O-methyltransferase domain	IPR036388,IPR029063,IPR016461,IPR012967,IPR001077,IPR036390	Winged helix-like D-binding domain superfamily|S-adenosyl-L-methionine-dependent methyltransferase|O-methyltransferase COMT-type|-|Plant methyltransferase dimerisation|O-methyltransferase domain|Winged helix D-binding domain superfamily
AT4G35160	NA	4	16730760	16732811	2051	0.583867	0.604733	0.934678	0.123132	0.132103	0.0327843	0.187902	-0.608245	-0.582397	0.0258481	-1.04623	0.253091	1090.05	1076.62	0.283745	0.378464	2.45129	1.68391	40.3161	0.466498	0.649839	2.34298	6.65338	0.0369857	89	129	0.310078	6.28961	4.33935	protein_coding	O-methyltransferase_family_protein	NA	O-methyltransferase_family_protein;_FUNCTIONS_IN:_methyltransferase_activity,_O-methyltransferase_activity,_protein_dimerization_activity;_LOCATED_IN:_cytosol;_CONTAINS_InterPro_DOMAIN/s:_Winged_helix-turn-helix_transcription_repressor_DNA-binding_(InterPro:IPR011991),_Plant_methyltransferase_dimerisation_(InterPro:IPR012967),_O-methyltransferase,_family_2_(InterPro:IPR001077),_O-methyltransferase,_COMT,_eukaryota_(InterPro:IPR016461);_BEST_Arabidopsis_thaliana_protein_match_is:_O-methyltransferase_family_protein_(TAIR:AT4G35150,1);_Has_3345_Blast_hits_to_3334_proteins_in_568_species:_Archae_-_3;_Bacteria_-_935;_Metazoa_-_112;_Fungi_-_688;_Plants_-_1514;_Viruses_-_0;_Other_Eukaryotes_-_93_(source:_NCBI_BLink),	PF08100,PF00891	Dimerisation domain|O-methyltransferase domain	IPR036388,IPR029063,IPR016461,IPR036390,IPR012967,IPR001077	Winged helix-like D-binding domain superfamily|S-adenosyl-L-methionine-dependent methyltransferase|-|O-methyltransferase COMT-type|Winged helix D-binding domain superfamily|Plant methyltransferase dimerisation|O-methyltransferase domain
AT4G35165	NA	4	16735123	16735883	760	0.972821	0.663578	0.772168	0.535324	0.132528	0.00608128	0.108333	-0.773895	-0.603236	0.17066	-0.684253	-0.111336	1064.47	1029.48	0.0530084	0.450436	2.11658	1.41692	50.5298	0.0684955	0.746699	3.09327	12.7265	0.0474693	19	54	0.648148	7.10526	2.5	protein_coding	Protein_of_unknown_function_(DUF1278)	NA	Protein_of_unknown_function_(DUF1278);_FUNCTIONS_IN:_molecular_function_unknown;_INVOLVED_IN:_biological_process_unknown;_LOCATED_IN:_endomembrane_system;_CONTAINS_InterPro_DOMAIN/s:_Protein_of_unknown_function_DUF1278_(InterPro:IPR010701);_BEST_Arabidopsis_thaliana_protein_match_is:_Protein_of_unknown_function_(DUF1278)_(TAIR:AT2G14378,1);_Has_187_Blast_hits_to_177_proteins_in_5_species:_Archae_-_0;_Bacteria_-_0;_Metazoa_-_0;_Fungi_-_0;_Plants_-_187;_Viruses_-_0;_Other_Eukaryotes_-_0_(source:_NCBI_BLink),	PF05617	Prolamin-like	IPR044707,IPR008502	-|Egg cell-secreted protein 1.2/1.3/1.4|Prolamin-like domain
AT4G35170	NA	4	16736757	16738437	1680	0.423676	0.56125	0.915793	0.11965	0.132024	0.0441266	0.189059	-0.538388	-0.564976	0.0265881	-0.976973	0.258319	1094.23	1077.43	0.409248	0.385879	2.40155	1.65195	18.1849	0.760136	0.683001	2.45816	6.395	0.0166189	91	152	0.401316	9.04762	5.41667	protein_coding	Late_embryogenesis_abundant_(LEA)_hydroxyproline-rich_glycoprotein_family	NA	Late_embryogenesis_abundant_(LEA)_hydroxyproline-rich_glycoprotein_family;_CONTAINS_InterPro_DOMAIN/s:_Late_embryogenesis_abundant_protein,_group_2_(InterPro:IPR004864);_BEST_Arabidopsis_thaliana_protein_match_is:_unknown_protein_(TAIR:AT2G41990,1);_Has_165_Blast_hits_to_162_proteins_in_15_species:_Archae_-_0;_Bacteria_-_0;_Metazoa_-_0;_Fungi_-_0;_Plants_-_165;_Viruses_-_0;_Other_Eukaryotes_-_0_(source:_NCBI_BLink),	PF03168	Late embryogenesis abundant protein	IPR004864	-|Late embryogenesis abundant protein, LEA_2 subgroup
AT4G35180	NA	4	16738339	16740465	2126	0.577726	0.700503	0.965863	0.0603928	0.132011	0.0331025	0.213752	-0.605855	-0.615891	0.0100354	-1.21868	0.370663	1095.28	1092.39	0.375155	0.323978	2.58781	1.7769	26.73	0.619215	0.526031	2.12345	4.79384	0.0244048	83	127	0.346457	5.97366	3.90405	protein_coding	LYS/HIS_transporter_7	NA	LYS/HIS_transporter_7_(LHT7);_CONTAINS_InterPro_DOMAIN/s:_Amino_acid_transporter,_transmembrane_(InterPro:IPR013057);_BEST_Arabidopsis_thaliana_protein_match_is:_Transmembrane_amino_acid_transporter_family_protein_(TAIR:AT1G47670,1);_Has_1572_Blast_hits_to_1571_proteins_in_189_species:_Archae_-_0;_Bacteria_-_36;_Metazoa_-_144;_Fungi_-_199;_Plants_-_1047;_Viruses_-_0;_Other_Eukaryotes_-_146_(source:_NCBI_BLink),	PF01490	Transmembrane amino acid transporter protein	IPR013057	-|Amino acid transporter, transmembrane domain
AT4G35190	NA	4	16746599	16748266	1667	0.700504	0.744306	0.947092	0.116396	0.1318	0.0265289	0.189744	-0.644992	-0.63008	0.0149126	-1.10193	0.262911	1108.4	1102.29	0.392325	0.398701	2.56759	1.71876	18	0.608264	0.632779	2.33009	6.53743	0.0162396	50	85	0.411765	5.09898	2.9994	protein_coding	Putative_lysine_decarboxylase_family_protein	NA	Putative_lysine_decarboxylase_family_protein;_CONTAINS_InterPro_DOMAIN/s:_Conserved_hypothetical_protein_CHP00730_(InterPro:IPR005269);_BEST_Arabidopsis_thaliana_protein_match_is:_lysine_decarboxylase_family_protein_(TAIR:AT2G37210,1);_Has_30201_Blast_hits_to_17322_proteins_in_780_species:_Archae_-_12;_Bacteria_-_1396;_Metazoa_-_17338;_Fungi_-_3422;_Plants_-_5037;_Viruses_-_0;_Other_Eukaryotes_-_2996_(source:_NCBI_BLink),	PF03641	Possible lysine decarboxylase	IPR031100,IPR005269	LOG family|Cytokinin riboside 5'-monophosphate phosphoribohydrolase LOG|-
AT4G35200	NA	4	16749142	16749903	761	0.90478	0.944007	0.0423495	0.959814	0.131618	0.0151238	0.00790721	-0.713896	-0.711104	0.0027918	0.0487534	-0.561481	1119.87	1118.82	0.194275	0.223673	0.0978873	0.0781691	5.45481	0.272133	0.314543	2.0078	0.139219	0.00487093	23	39	0.410256	5.12484	3.02234	protein_coding	Arabidopsis_protein_of_unknown_function_(DUF241)	NA	Arabidopsis_protein_of_unknown_function_(DUF241);_CONTAINS_InterPro_DOMAIN/s:_Protein_of_unknown_function_DUF241,_plant_(InterPro:IPR004320);_BEST_Arabidopsis_thaliana_protein_match_is:_Arabidopsis_protein_of_unknown_function_(DUF241)_(TAIR:AT4G35210,1);_Has_517_Blast_hits_to_501_proteins_in_17_species:_Archae_-_0;_Bacteria_-_0;_Metazoa_-_1;_Fungi_-_0;_Plants_-_509;_Viruses_-_0;_Other_Eukaryotes_-_7_(source:_NCBI_BLink),	PF03087	Arabidopsis protein of unknown function	IPR004320	Protein of unknown function DUF241, plant|-
AT4G35210	NA	4	16751224	16752239	1015	0.886547	0.759098	0.0395867	0.958754	0.131764	0.016561	0.0086715	-0.705851	-0.634809	0.0710416	0.0532509	-0.558482	1110.72	1108.63	0.205114	0.335042	0.104974	0.0813737	19.927	0.29059	0.527784	1.97132	0.145705	0.0179405	51	62	0.177419	6.10837	5.02463	protein_coding	Arabidopsis_protein_of_unknown_function_(DUF241)	NA	Arabidopsis_protein_of_unknown_function_(DUF241);_CONTAINS_InterPro_DOMAIN/s:_Protein_of_unknown_function_DUF241,_plant_(InterPro:IPR004320);_BEST_Arabidopsis_thaliana_protein_match_is:_Arabidopsis_protein_of_unknown_function_(DUF241)_(TAIR:AT4G35200,1);_Has_1807_Blast_hits_to_1807_proteins_in_277_species:_Archae_-_0;_Bacteria_-_0;_Metazoa_-_736;_Fungi_-_347;_Plants_-_385;_Viruses_-_0;_Other_Eukaryotes_-_339_(source:_NCBI_BLink),	PF03087	Arabidopsis protein of unknown function	IPR004320	-|Protein of unknown function DUF241, plant
AT4G35220	NA	4	16752571	16754305	1734	0.726053	0.7756	0.333762	0.783593	0.131815	0.0252888	0.0669188	-0.652656	-0.640217	0.0124383	-0.280964	-0.294442	1107.4	1102.57	0.507995	0.499375	1.49935	1.0212	17.5144	0.778351	0.780009	5.33646	3.46827	0.0158157	60	79	0.240506	4.55594	3.46021	protein_coding	Cyclase_family_protein	NA	Cyclase_family_protein;_FUNCTIONS_IN:_molecular_function_unknown;_INVOLVED_IN:_biological_process_unknown;_LOCATED_IN:_endomembrane_system;_EXPRESSED_IN:_24_plant_structures;_EXPRESSED_DURING:_15_growth_stages;_CONTAINS_InterPro_DOMAIN/s:_Putative_cyclase_(InterPro:IPR007325);_BEST_Arabidopsis_thaliana_protein_match_is:_Cyclase_family_protein_(TAIR:AT1G44542,1);_Has_30201_Blast_hits_to_17322_proteins_in_780_species:_Archae_-_12;_Bacteria_-_1396;_Metazoa_-_17338;_Fungi_-_3422;_Plants_-_5037;_Viruses_-_0;_Other_Eukaryotes_-_2996_(source:_NCBI_BLink),	PF04199	Putative cyclase	IPR037175,IPR007325	Kynurenine formamidase superfamily|-|Kynurenine formamidase/cyclase-like	GO:0004061,GO:0019441
AT4G35230	NA	4	16755112	16758091	2979	0.520791	0.543857	0.944594	0.0929353	0.131997	0.0365768	0.198232	-0.584485	-0.557134	0.0273511	-1.09008	0.300147	1095.99	1094.6	0.460741	0.491954	2.45338	1.70659	22.2493	0.788285	0.883008	2.25065	5.68584	0.0203006	155	217	0.285714	7.28432	5.20309	protein_coding	BR-signaling_kinase_1	Encodes_BR-signaling_kinase_1_(BSK1),_one_of_the_three_homologous_BR-signaling_kinases_(BSK1,_AT4G35230;_BSK2,_AT5G46570;_BSK3,_AT4G00710),__Mediates_signal_transduction_from_receptor_kinase_BRI1_by_functioning_as_the_substrate_of_BRI1,__Plasma_membrane_localized,	BR-signaling_kinase_1_(BSK1);_FUNCTIONS_IN:_binding,_protein_kinase_activity,_kinase_activity,_ATP_binding;_INVOLVED_IN:_brassinosteroid_mediated_signaling_pathway,_N-terminal_protein_myristoylation;_LOCATED_IN:_plasma_membrane,_vacuole,_membrane;_EXPRESSED_IN:_24_plant_structures;_EXPRESSED_DURING:_13_growth_stages;_CONTAINS_InterPro_DOMAIN/s:_Tetratricopeptide-like_helical_(InterPro:IPR011990),_Protein_kinase,_catalytic_domain_(InterPro:IPR000719),_Serine-threonine/tyrosine-protein_kinase_(InterPro:IPR001245),_Protein_kinase-like_domain_(InterPro:IPR011009);_BEST_Arabidopsis_thaliana_protein_match_is:_Protein_kinase_protein_with_tetratricopeptide_repeat_domain_(TAIR:AT5G59010,1);_Has_30201_Blast_hits_to_17322_proteins_in_780_species:_Archae_-_12;_Bacteria_-_1396;_Metazoa_-_17338;_Fungi_-_3422;_Plants_-_5037;_Viruses_-_0;_Other_Eukaryotes_-_2996_(source:_NCBI_BLink),	PF07714	Protein tyrosine and serine/threonine kinase	IPR000719,IPR011990,IPR011009,IPR001245	Protein kinase domain|-|Tetratricopeptide-like helical domain superfamily|Protein kinase-like domain superfamily|Serine-threonine/tyrosine-protein kinase, catalytic domain	GO:0004672,GO:0005524,GO:0006468
AT4G35240	NA	4	16760949	16767087	6138	0.606383	0.541647	0.60383	0.550649	0.132082	0.0315534	0.105135	-0.615686	-0.556127	0.0595588	-0.495528	-0.122475	1091.16	1058.08	0.503774	0.621916	1.76822	1.27173	35.9186	0.818233	1.1183	3.56837	10.3835	0.0329178	173	319	0.45768	5.19713	2.81851	protein_coding	Protein_of_unknown_function_(DUF630_and_DUF632)	NA	Protein_of_unknown_function_(DUF630_and_DUF632);_INVOLVED_IN:_N-terminal_protein_myristoylation;_LOCATED_IN:_plasma_membrane;_EXPRESSED_IN:_24_plant_structures;_EXPRESSED_DURING:_13_growth_stages;_CONTAINS_InterPro_DOMAIN/s:_Protein_of_unknown_function_DUF630_(InterPro:IPR006868),_Protein_of_unknown_function_DUF632_(InterPro:IPR006867);_BEST_Arabidopsis_thaliana_protein_match_is:_Protein_of_unknown_function_(DUF630_and_DUF632)_(TAIR:AT2G17110,1);_Has_1807_Blast_hits_to_1807_proteins_in_277_species:_Archae_-_0;_Bacteria_-_0;_Metazoa_-_736;_Fungi_-_347;_Plants_-_385;_Viruses_-_0;_Other_Eukaryotes_-_339_(source:_NCBI_BLink),	PF04782,PF04783	Protein of unknown function (DUF632)|Protein of unknown function (DUF630)	IPR006867,IPR006868	-|Domain of unknown function DUF632|Domain of unknown function DUF630
AT4G35250	NA	4	16771171	16773364	2193	0.491111	0.581744	0.872725	0.206607	0.1317	0.0383039	0.165548	-0.572289	-0.573594	0.001305	-0.859456	0.15368	1114.69	1112.83	0.289219	0.279468	2.20188	1.577	11.8161	0.505373	0.487222	2.56194	10.2615	0.0106003	75	101	0.257426	4.60556	3.41997	protein_coding	NAD(P)-binding_Rossmann-fold_superfamily_protein	NA	NAD(P)-binding_Rossmann-fold_superfamily_protein;_FUNCTIONS_IN:_binding,_catalytic_activity;_INVOLVED_IN:_metabolic_process;_LOCATED_IN:_chloroplast;_EXPRESSED_IN:_21_plant_structures;_EXPRESSED_DURING:_13_growth_stages;_CONTAINS_InterPro_DOMAIN/s:_NAD(P)-binding_domain_(InterPro:IPR016040),_NmrA-like_(InterPro:IPR008030);_BEST_Arabidopsis_thaliana_protein_match_is:_NAD(P)-binding_Rossmann-fold_superfamily_protein_(TAIR:AT2G34460,1);_Has_1807_Blast_hits_to_1807_proteins_in_277_species:_Archae_-_0;_Bacteria_-_0;_Metazoa_-_736;_Fungi_-_347;_Plants_-_385;_Viruses_-_0;_Other_Eukaryotes_-_339_(source:_NCBI_BLink),	PF05368	NmrA-like family	IPR044256,IPR036291,IPR008030	High chlorophyll fluorescence 244-like|-|D(P)-binding domain superfamily|NmrA-like domain
AT4G35260	IDH-I;IDH1	4	16774195	16776325	2130	0.233691	0.290266	0.0414412	0.822492	0.131894	0.0669736	0.05958	-0.39778	-0.389576	0.0082041	0.0498775	-0.328098	1102.63	1106.07	0.956176	0.916482	0.174001	0.686135	25.8654	2.40378	2.35251	3.48856	2.09125	0.0234579	65	92	0.293478	4.31925	3.05164	protein_coding	isocitrate_dehydrogenase_1	Encodes_a_regulatory_subunit_of_the_mitochondrially-localized_NAD+-_dependent_isocitrate_dehydrogenase,	isocitrate_dehydrogenase_1_(IDH1);_CONTAINS_InterPro_DOMAIN/s:_Isocitrate/isopropylmalate_dehydrogenase_(InterPro:IPR001804),_Isocitrate_dehydrogenase_NAD-dependent,_mitochondrial_(InterPro:IPR004434);_BEST_Arabidopsis_thaliana_protein_match_is:_isocitrate_dehydrogenase_subunit_2_(TAIR:AT2G17130,1);_Has_1807_Blast_hits_to_1807_proteins_in_277_species:_Archae_-_0;_Bacteria_-_0;_Metazoa_-_736;_Fungi_-_347;_Plants_-_385;_Viruses_-_0;_Other_Eukaryotes_-_339_(source:_NCBI_BLink),	PF00180	Isocitrate/isopropylmalate dehydrogese	IPR024084,IPR004434	-|Isopropylmalate dehydrogese-like domain|Isocitrate dehydrogese D-dependent
AT4G35263	NA	4	16776630	16776797	167	0.947386	0.00545319	0.0504863	0.96776	0.132694	0.0113419	0.00570342	-0.742555	0.374704	1.11726	0.0379328	-0.574845	1053	930.706	NA	1.36167	NA	NA	NA	NA	3.63398	NA	NA	NA	1	17	0.941176	10.1796	0.598802	protein_coding	NA	NA	unknown_protein;_Has_30201_Blast_hits_to_17322_proteins_in_780_species:_Archae_-_12;_Bacteria_-_1396;_Metazoa_-_17338;_Fungi_-_3422;_Plants_-_5037;_Viruses_-_0;_Other_Eukaryotes_-_2996_(source:_NCBI_BLink),
AT4G35270	NA	4	16777338	16780824	3486	0.105379	0.145882	0.143701	0.513679	0.131775	0.0964667	0.110687	-0.216608	-0.207424	0.0091834	-0.096132	-0.0959783	1109.92	1109.21	1.14815	1.15388	1.0128	1.02204	16.8244	5.30059	5.56288	10.5355	10.6486	0.0151582	90	105	0.142857	3.01205	2.58176	protein_coding	Plant_regulator_RWP-RK_family_protein	NA	Plant_regulator_RWP-RK_family_protein;_CONTAINS_InterPro_DOMAIN/s:_Octicosapeptide/Phox/Bem1p_(InterPro:IPR000270),_Plant_regulator_RWP-RK_(InterPro:IPR003035);_BEST_Arabidopsis_thaliana_protein_match_is:_Plant_regulator_RWP-RK_family_protein_(TAIR:AT2G17150,1);_Has_705_Blast_hits_to_622_proteins_in_59_species:_Archae_-_0;_Bacteria_-_9;_Metazoa_-_13;_Fungi_-_14;_Plants_-_585;_Viruses_-_3;_Other_Eukaryotes_-_81_(source:_NCBI_BLink),	PF02042,PF00564	RWP-RK domain|PB1 domain	IPR034891,IPR003035,IPR000270	-|Protein NLP, PB1 domain|RWP-RK domain|PB1 domain
AT4G35280	NA	4	16787429	16788283	854	0.496304	0.626261	0.336298	0.709502	0.131659	0.0379145	0.0798656	-0.574468	-0.590583	0.0161151	-0.283083	-0.235178	1117.33	1118.02	0.577667	0.548035	1.45634	1.07317	13.4267	1.00557	0.927955	5.14455	4.56323	0.0120168	40	45	0.111111	5.26932	4.68384	protein_coding	C2H2-like_zinc_finger_protein	NA	C2H2-like_zinc_finger_protein;_FUNCTIONS_IN:_sequence-specific_DNA_binding_transcription_factor_activity,_zinc_ion_binding,_nucleic_acid_binding;_INVOLVED_IN:_regulation_of_transcription;_LOCATED_IN:_intracellular;_EXPRESSED_IN:_6_plant_structures;_EXPRESSED_DURING:_L_mature_pollen_stage,_M_germinated_pollen_stage,_4_anthesis,_petal_differentiation_and_expansion_stage;_CONTAINS_InterPro_DOMAIN/s:_Zinc_finger,_C2H2-like_(InterPro:IPR015880),_Zinc_finger,_C2H2-type_(InterPro:IPR007087);_BEST_Arabidopsis_thaliana_protein_match_is:_C2H2-like_zinc_finger_protein_(TAIR:AT2G17180,1);_Has_1807_Blast_hits_to_1807_proteins_in_277_species:_Archae_-_0;_Bacteria_-_0;_Metazoa_-_736;_Fungi_-_347;_Plants_-_385;_Viruses_-_0;_Other_Eukaryotes_-_339_(source:_NCBI_BLink),	PF13912	C2H2-type zinc finger	IPR013087,IPR036236	-|Zinc finger C2H2-type|Zinc finger C2H2 superfamily
AT4G35290	ATGLR3,2;ATGLUR2	4	16789549	16793685	4136	0.710473	0.764266	0.919918	0.176675	0.131749	0.0259846	0.172566	-0.648061	-0.636648	0.0114131	-0.990058	0.185334	1111.6	1107.87	0.424602	0.396318	2.45485	1.64082	16.0574	0.655189	0.622508	2.4795	8.85329	0.0144453	171	217	0.211982	5.24662	4.13443	protein_coding	glutamate_receptor_2	Encodes_a_putative_glutamate_receptor_like-protein,_member_of_Putative_ligand-gated_ion_channel_subunit_family	glutamate_receptor_2_(GLUR2);_FUNCTIONS_IN:_intracellular_ligand-gated_ion_channel_activity;_INVOLVED_IN:_cellular_calcium_ion_homeostasis,_response_to_light_stimulus,_cellular_sodium_ion_homeostasis,_cellular_potassium_ion_homeostasis;_LOCATED_IN:_endomembrane_system,_membrane;_EXPRESSED_IN:_inflorescence_meristem,_flower;_EXPRESSED_DURING:_petal_differentiation_and_expansion_stage;_CONTAINS_InterPro_DOMAIN/s:_Extracellular_solute-binding_protein,_family_3_(InterPro:IPR001638),_Ionotropic_glutamate_receptor_(InterPro:IPR001320),_Extracellular_ligand-binding_receptor_(InterPro:IPR001828),_Glutamate_receptor-related_(InterPro:IPR015683),_Ionotropic_glutamate-like_receptor,_plant_(InterPro:IPR017103);_BEST_Arabidopsis_thaliana_protein_match_is:_glutamate_receptor_2_(TAIR:AT2G17260,1);_Has_30201_Blast_hits_to_17322_proteins_in_780_species:_Archae_-_12;_Bacteria_-_1396;_Metazoa_-_17338;_Fungi_-_3422;_Plants_-_5037;_Viruses_-_0;_Other_Eukaryotes_-_2996_(source:_NCBI_BLink),	PF00060,PF00497,PF01094	Ligand-gated ion channel|Bacterial extracellular solute-binding proteins, family 3|Receptor family ligand binding region	IPR001320,IPR028082,IPR001638,IPR017103,IPR044440,IPR001828	-|Ionotropic glutamate receptor|Periplasmic binding protein-like I|Solute-binding protein family 3/N-termil domain of MltF|Ionotropic glutamate receptor, plant|Plant glutamate receptor, periplasmic ligand-binding domain|Receptor, ligand binding region
AT4G35295	NA	4	16795333	16796223	890	0.225352	0.582671	0.545396	0.367919	0.131893	0.0685394	0.134488	-0.388205	-0.573925	0.18572	-0.444557	0.0114244	1102.33	1089.39	0.851325	0.543089	1.19041	1.42347	8.16497	2.19298	0.946272	2.67775	124.599	0.00740698	6	64	0.90625	7.19101	0.674157	protein_coding	homoserine_kinase,_putative_/_HSK,_putative	NA	homoserine_kinase,_putative_/_HSK,_putative;_BEST_Arabidopsis_thaliana_protein_match_is:_homoserine_kinase_(TAIR:AT2G17265,1);_Has_32_Blast_hits_to_32_proteins_in_11_species:_Archae_-_0;_Bacteria_-_0;_Metazoa_-_0;_Fungi_-_0;_Plants_-_32;_Viruses_-_0;_Other_Eukaryotes_-_0_(source:_NCBI_BLink),				-
AT4G35300	NA	4	16796256	16799777	3521	0.264016	0.231885	0.356886	0.542286	0.131856	0.0619823	0.106304	-0.42811	-0.327272	0.100838	-0.298579	-0.116206	1105.21	1094.58	0.777157	0.878675	1.45607	1.15159	31.4227	1.81532	2.68485	4.87665	9.90989	0.0284313	126	153	0.176471	4.34536	3.57853	protein_coding	tonoplast_monosaccharide_transporter2	NA	tonoplast_monosaccharide_transporter2_(TMT2);_FUNCTIONS_IN:_carbohydrate_transmembrane_transporter_activity,_sugar:hydrogen_symporter_activity,_nucleoside_transmembrane_transporter_activity;_INVOLVED_IN:_response_to_fructose_stimulus,_response_to_salt_stress,_response_to_sucrose_stimulus,_response_to_glucose_stimulus;_LOCATED_IN:_plasma_membrane,_vacuole,_membrane;_EXPRESSED_IN:_27_plant_structures;_EXPRESSED_DURING:_13_growth_stages;_CONTAINS_InterPro_DOMAIN/s:_Sugar_transporter,_conserved_site_(InterPro:IPR005829),_Major_facilitator_superfamily_(InterPro:IPR020846),_General_substrate_transporter_(InterPro:IPR005828),_Sugar/inositol_transporter_(InterPro:IPR003663),_Major_facilitator_superfamily,_general_substrate_transporter_(InterPro:IPR016196);_BEST_Arabidopsis_thaliana_protein_match_is:_tonoplast_monosaccharide_transporter3_(TAIR:AT3G51490,2);_Has_51368_Blast_hits_to_39283_proteins_in_2480_species:_Archae_-_776;_Bacteria_-_26387;_Metazoa_-_6850;_Fungi_-_11680;_Plants_-_3625;_Viruses_-_0;_Other_Eukaryotes_-_2050_(source:_NCBI_BLink),	PF00083	Sugar (and other) transporter	IPR036259,IPR003663,IPR020846,IPR005828,IPR005829	-|MFS transporter superfamily|Sugar/inositol transporter|Major facilitator superfamily domain|Major facilitator, sugar transporter-like|Sugar transporter, conserved site
AT4G35310	NA	4	16801987	16804995	3008	0.661499	0.764052	0.532528	0.627313	0.131756	0.0283702	0.0927531	-0.633456	-0.636535	0.0030787	-0.434672	-0.176973	1111.16	1110.59	0.468403	0.443444	1.70248	1.20857	17.0016	0.73944	0.696653	3.91669	6.82911	0.0153008	77	104	0.259615	3.45745	2.55984	protein_coding	calmodulin-domain_protein_kinase_5	calmodulin-domain_protein_kinase_CDPK_isoform_5_(CPK5)	calmodulin-domain_protein_kinase_5_(CPK5);_FUNCTIONS_IN:_in_6_functions;_INVOLVED_IN:_protein_amino_acid_phosphorylation,_N-terminal_protein_myristoylation;_LOCATED_IN:_cytosol,_plasma_membrane,_membrane;_EXPRESSED_IN:_23_plant_structures;_EXPRESSED_DURING:_13_growth_stages;_CONTAINS_InterPro_DOMAIN/s:_Protein_kinase,_ATP_binding_site_(InterPro:IPR017441),_EF-Hand_1,_calcium-binding_site_(InterPro:IPR018247),_Serine/threonine-protein_kinase_domain_(InterPro:IPR002290),_Calcium-binding_EF-hand_(InterPro:IPR002048),_EF-hand-like_domain_(InterPro:IPR011992),_EF-hand_(InterPro:IPR018248),_Serine/threonine-protein_kinase-like_domain_(InterPro:IPR017442),_Protein_kinase-like_domain_(InterPro:IPR011009),_Serine/threonine-protein_kinase,_active_site_(InterPro:IPR008271),_Protein_kinase,_catalytic_domain_(InterPro:IPR000719),_EF-HAND_2_(InterPro:IPR018249),_Calcium-dependent_protein_kinase_(InterPro:IPR020642),_Calcium/calmodulin-dependent_protein_kinase-like_(InterPro:IPR020636);_BEST_Arabidopsis_thaliana_protein_match_is:_Calcium-dependent_protein_kinase_family_protein_(TAIR:AT2G17290,1);_Has_1807_Blast_hits_to_1807_proteins_in_277_species:_Archae_-_0;_Bacteria_-_0;_Metazoa_-_736;_Fungi_-_347;_Plants_-_385;_Viruses_-_0;_Other_Eukaryotes_-_339_(source:_NCBI_BLink),	PF13499,PF00069	EF-hand domain pair|Protein kinase domain	IPR011009,IPR008271,IPR002048,IPR011992,IPR000719,IPR018247,IPR017441	Protein kinase-like domain superfamily|-|Serine/threonine-protein kinase, active site|EF-hand domain|EF-hand domain pair|Protein kinase domain|EF-Hand 1, calcium-binding site|Protein kinase, ATP binding site
AT4G35320	NA	4	16805869	16806655	786	0.944885	0.922657	0.766794	0.509971	0.132312	0.0113081	0.111515	-0.740795	-0.696316	0.0444794	-0.676222	-0.0937098	1076.95	1067.25	0.13848	0.233234	2.06772	1.40668	37.4306	0.186935	0.334954	3.05775	15.0111	0.0347563	37	44	0.159091	5.59796	4.70738	protein_coding	NA	NA	unknown_protein;_BEST_Arabidopsis_thaliana_protein_match_is:_unknown_protein_(TAIR:AT2G17300,1);_Has_30201_Blast_hits_to_17322_proteins_in_780_species:_Archae_-_12;_Bacteria_-_1396;_Metazoa_-_17338;_Fungi_-_3422;_Plants_-_5037;_Viruses_-_0;_Other_Eukaryotes_-_2996_(source:_NCBI_BLink),				-
AT4G35335	NA	4	16807265	16810216	2951	0.615519	0.635492	0.818151	0.322473	0.132101	0.0310675	0.142695	-0.618785	-0.59399	0.0247947	-0.751779	0.0475769	1090.18	1090.71	0.293225	0.375961	2.08702	1.48658	39.9031	0.473873	0.632942	2.77611	31.2458	0.0366022	130	177	0.265537	5.99797	4.40529	protein_coding	Nucleotide-sugar_transporter_family_protein	NA	Nucleotide-sugar_transporter_family_protein;_FUNCTIONS_IN:_nucleotide-sugar_transmembrane_transporter_activity,_sugar:hydrogen_symporter_activity;_INVOLVED_IN:_carbohydrate_transport,_nucleotide-sugar_transport;_LOCATED_IN:_membrane;_EXPRESSED_IN:_22_plant_structures;_EXPRESSED_DURING:_13_growth_stages;_CONTAINS_InterPro_DOMAIN/s:_Nucleotide-sugar_transporter_(InterPro:IPR007271),_UDP/CMP-sugar_transporter_(InterPro:IPR021189),_UDP-galactose_transporter_(InterPro:IPR004689);_BEST_Arabidopsis_thaliana_protein_match_is:_Nucleotide-sugar_transporter_family_protein_(TAIR:AT5G41760,2);_Has_1055_Blast_hits_to_1038_proteins_in_182_species:_Archae_-_2;_Bacteria_-_16;_Metazoa_-_554;_Fungi_-_120;_Plants_-_194;_Viruses_-_0;_Other_Eukaryotes_-_169_(source:_NCBI_BLink),	PF04142	Nucleotide-sugar transporter	IPR007271	-|Nucleotide-sugar transporter
AT4G35350	NA	4	16810482	16812009	1527	0.733065	0.879246	0.249063	0.838499	0.131686	0.0248357	0.0558979	-0.654733	-0.67569	0.0209569	-0.209841	-0.343882	1115.6	1117	0.385181	0.35039	1.38712	0.921922	14.036	0.588302	0.518566	6.61032	2.68092	0.0125816	48	59	0.186441	3.86379	3.14342	protein_coding	xylem_cysteine_peptidase_1	tracheary_element_vacuolar_protein	xylem_cysteine_peptidase_1_(XCP1);_FUNCTIONS_IN:_cysteine-type_endopeptidase_activity,_cysteine-type_peptidase_activity;_INVOLVED_IN:_proteolysis,_developmental_programmed_cell_death;_LOCATED_IN:_nucleus,_plant-type_vacuole;_EXPRESSED_IN:_20_plant_structures;_EXPRESSED_DURING:_10_growth_stages;_CONTAINS_InterPro_DOMAIN/s:_Peptidase_C1A,_papain_(InterPro:IPR013128),_Proteinase_inhibitor_I29,_cathepsin_propeptide_(InterPro:IPR013201),_Peptidase_C1A,_papain_C-terminal_(InterPro:IPR000668),_Peptidase,_cysteine_peptidase_active_site_(InterPro:IPR000169);_BEST_Arabidopsis_thaliana_protein_match_is:_xylem_cysteine_peptidase_2_(TAIR:AT1G20850,1);_Has_30201_Blast_hits_to_17322_proteins_in_780_species:_Archae_-_12;_Bacteria_-_1396;_Metazoa_-_17338;_Fungi_-_3422;_Plants_-_5037;_Viruses_-_0;_Other_Eukaryotes_-_2996_(source:_NCBI_BLink),	PF08246,PF00112	Cathepsin propeptide inhibitor domain (I29)|Papain family cysteine protease	IPR000668,IPR013201,IPR038765,IPR025660,IPR039417,IPR000169	Peptidase C1A, papain C-termil|-|Cathepsin propeptide inhibitor domain (I29)|Papain-like cysteine peptidase superfamily|Cysteine peptidase, histidine active site|Papain-like cysteine endopeptidase|Cysteine peptidase, cysteine active site	GO:0006508,GO:0008234
AT4G35360	NA	4	16812116	16814745	2629	0.743641	0.817122	0.524543	0.659628	0.131745	0.0243775	0.087724	-0.657856	-0.653864	0.0039924	-0.42783	-0.199679	1111.86	1108.41	0.46603	0.417194	1.71574	1.19	15.3026	0.708407	0.638045	4.01033	5.95958	0.013763	81	127	0.362205	4.83073	3.08102	protein_coding	Uncharacterised_conserved_protein_(UCP030210)	NA	Uncharacterised_conserved_protein_(UCP030210);_CONTAINS_InterPro_DOMAIN/s:_Domain_of_unknown_function_DUF89_(InterPro:IPR002791),_Uncharacterised_conserved_protein_UCP030210_(InterPro:IPR016949);_BEST_Arabidopsis_thaliana_protein_match_is:_Uncharacterised_conserved_protein_(UCP030210)_(TAIR:AT2G17340,1);_Has_30201_Blast_hits_to_17322_proteins_in_780_species:_Archae_-_12;_Bacteria_-_1396;_Metazoa_-_17338;_Fungi_-_3422;_Plants_-_5037;_Viruses_-_0;_Other_Eukaryotes_-_2996_(source:_NCBI_BLink),	PF01937	Protein of unknown function DUF89	IPR035073,IPR016949,IPR002791,IPR036075	At2g17340, three-helix bundle domain|Uncharacterised conserved protein UCP030210|-|Damage-control phosphatase ARMT1-like, metal-binding domain|AF1104-like superfamily
AT4G35370	NA	4	16815138	16817544	2406	0.671013	0.767723	0.21837	0.84372	0.131753	0.0279053	0.0547562	-0.636287	-0.637793	0.0015063	-0.181262	-0.349366	1111.5	1100.58	0.412193	0.407521	1.33584	0.885966	22.4934	0.64781	0.638955	7.36966	2.53592	0.020237	129	155	0.167742	6.44223	5.3616	protein_coding	Transducin/WD40_repeat-like_superfamily_protein	NA	Transducin/WD40_repeat-like_superfamily_protein;_FUNCTIONS_IN:_nucleotide_binding;_INVOLVED_IN:_biological_process_unknown;_LOCATED_IN:_cellular_component_unknown;_EXPRESSED_IN:_sperm_cell,_cultured_cell;_CONTAINS_InterPro_DOMAIN/s:_WD40_repeat_2_(InterPro:IPR019782),_WD40_repeat,_conserved_site_(InterPro:IPR019775),_WD40_repeat_(InterPro:IPR001680),_G-protein_beta_WD-40_repeat,_region_(InterPro:IPR020472),_WD40_repeat-like-containing_domain_(InterPro:IPR011046),_WD40-repeat-containing_domain_(InterPro:IPR017986),_WD40/YVTN_repeat-like-containing_domain_(InterPro:IPR015943),_WD40_repeat,_subgroup_(InterPro:IPR019781);_BEST_Arabidopsis_thaliana_protein_match_is:_Transducin/WD40_repeat-like_superfamily_protein_(TAIR:AT4G18905,1);_Has_35855_Blast_hits_to_22159_proteins_in_637_species:_Archae_-_32;_Bacteria_-_3793;_Metazoa_-_14224;_Fungi_-_8619;_Plants_-_4898;_Viruses_-_0;_Other_Eukaryotes_-_4289_(source:_NCBI_BLink),	PF00400	WD domain, G-beta repeat	IPR020472,IPR015943,IPR001680,IPR019775,IPR017986,IPR036322,IPR044285	G-protein beta WD-40 repeat|WD40/YVTN repeat-like-containing domain superfamily|WD40 repeat|WD40 repeat, conserved site|WD40-repeat-containing domain|-|WD40-repeat-containing domain superfamily|Periodic tryptophan protein 1
AT4G35380	NA	4	16819883	16826061	6178	0.582957	0.583918	0.256178	0.795323	0.131675	0.0324971	0.064573	-0.607764	-0.574406	0.0333578	-0.216624	-0.304551	1116.3	1116.68	0.426441	0.507809	1.27926	0.95645	10.9431	0.701656	0.884059	5.90544	3.14052	0.00980307	189	233	0.188841	3.77145	3.05924	protein_coding	SEC7-like_guanine_nucleotide_exchange_family_protein	NA	SEC7-like_guanine_nucleotide_exchange_family_protein;_FUNCTIONS_IN:_binding,_ARF_guanyl-nucleotide_exchange_factor_activity,_guanyl-nucleotide_exchange_factor_activity;_INVOLVED_IN:_regulation_of_ARF_protein_signal_transduction;_LOCATED_IN:_intracellular;_EXPRESSED_IN:_9_plant_structures;_EXPRESSED_DURING:_L_mature_pollen_stage,_M_germinated_pollen_stage,_4_anthesis,_petal_differentiation_and_expansion_stage;_CONTAINS_InterPro_DOMAIN/s:_SEC7-like_(InterPro:IPR000904),_Armadillo-type_fold_(InterPro:IPR016024),_Protein_of_unknown_function_DUF1981,_SEC7_associated_(InterPro:IPR015403);_BEST_Arabidopsis_thaliana_protein_match_is:_SEC7-like_guanine_nucleotide_exchange_family_protein_(TAIR:AT4G38200,1);_Has_2864_Blast_hits_to_2569_proteins_in_246_species:_Archae_-_2;_Bacteria_-_36;_Metazoa_-_1544;_Fungi_-_584;_Plants_-_258;_Viruses_-_0;_Other_Eukaryotes_-_440_(source:_NCBI_BLink),	PF09324,PF12783,PF16213,PF16206,PF01369	Domain of unknown function (DUF1981)|Guanine nucleotide exchange factor in Golgi transport N-termil|Dimerisation and cyclophilin-binding domain of Mon2|C-termil region of Mon2 protein|Sec7 domain	IPR000904,IPR015403,IPR016024,IPR032691,IPR032629,IPR035999,IPR032817,IPR023394	-|Sec7 domain|Sec7, C-termil|Armadillo-type fold|Guanine nucleotide exchange factor, N-termil|Mon2, dimerisation and cyclophilin-binding domain|Sec7 domain superfamily|Mon2, C-termil|Sec7, C-termil domain superfamily
AT4G35390	AGF1;AHL25	4	16829326	16830692	1366	0.415223	0.428022	0.616016	0.455065	0.132526	0.0452777	0.120722	-0.534037	-0.496123	0.0379143	-0.507532	-0.053654	1064.11	1055.1	0.700632	0.720268	1.89948	1.31761	40.8605	1.31195	1.45179	3.74259	24.5575	0.0383988	74	93	0.204301	6.8082	5.41728	protein_coding	AT-hook_protein_of_GA_feedback_1	NA	AT-hook_protein_of_GA_feedback_1_(AGF1);_CONTAINS_InterPro_DOMAIN/s:_Protein_of_unknown_function_DUF296_(InterPro:IPR005175),_Predicted_AT-hook_DNA-binding_(InterPro:IPR014476);_BEST_Arabidopsis_thaliana_protein_match_is:_Predicted_AT-hook_DNA-binding_family_protein_(TAIR:AT1G76500,1);_Has_970_Blast_hits_to_959_proteins_in_100_species:_Archae_-_2;_Bacteria_-_77;_Metazoa_-_47;_Fungi_-_10;_Plants_-_766;_Viruses_-_3;_Other_Eukaryotes_-_65_(source:_NCBI_BLink),	PF03479	Plants and Prokaryotes Conserved (PCC) domain	IPR005175,IPR014476	-|PPC domain|AT-hook motif nuclear-localized protein 15-29
AT4G35410	NA	4	16832481	16834009	1528	0.944847	0.874149	0.989555	0.0329966	0.131686	0.0107957	0.234545	-0.740787	-0.673885	0.0669018	-1.51124	0.46685	1115.57	1114.25	0.266061	0.410044	2.89377	1.92267	10.896	0.35916	0.608478	1.91483	4.1184	0.00976719	35	83	0.578313	5.43194	2.29058	protein_coding	Clathrin_adaptor_complex_small_chain_family_protein	NA	Clathrin_adaptor_complex_small_chain_family_protein;_FUNCTIONS_IN:_protein_transporter_activity;_INVOLVED_IN:_intracellular_protein_transport,_transport,_vesicle-mediated_transport,_protein_transport;_LOCATED_IN:_membrane_coat,_clathrin_vesicle_coat,_clathrin_coat_of_trans-Golgi_network_vesicle,_clathrin_adaptor_complex;_EXPRESSED_IN:_22_plant_structures;_EXPRESSED_DURING:_13_growth_stages;_CONTAINS_InterPro_DOMAIN/s:_Clathrin_adaptor_AP1,_sigma_subunit_(InterPro:IPR015604),_Adaptor_protein_complex,_sigma_subunit_(InterPro:IPR016635),_Clathrin_adaptor,_sigma_subunit/coatomer,_zeta_subunit_(InterPro:IPR000804),_Longin-like_(InterPro:IPR011012);_BEST_Arabidopsis_thaliana_protein_match_is:_associated_protein_19_(TAIR:AT2G17380,1);_Has_1701_Blast_hits_to_1700_proteins_in_247_species:_Archae_-_0;_Bacteria_-_0;_Metazoa_-_724;_Fungi_-_404;_Plants_-_247;_Viruses_-_0;_Other_Eukaryotes_-_326_(source:_NCBI_BLink),	PF01217	Clathrin adaptor complex small chain	IPR016635,IPR000804,IPR011012,IPR022775,IPR044733	Adaptor protein complex, sigma subunit|-|Clathrin adaptor complex, small chain|Longin-like domain superfamily|AP complex, mu/sigma subunit|AP-1 complex subunit sigma	GO:0015031
AT4G35420	DRL1;TKPR1	4	16833933	16835619	1686	0.846935	0.915208	0.991825	0.0187687	0.131695	0.01902	0.254647	-0.690431	-0.692126	0.0016952	-1.591	0.557852	1115.04	1114.13	0.435445	0.411962	2.90605	1.93996	14.9051	0.630685	0.595212	1.82656	3.47755	0.0133674	80	103	0.223301	6.10913	4.74496	protein_coding	dihydroflavonol_4-reductase-like1	Encodes_DRL1_(Dihydroflavonol_4-reductase-like1),_a_closely_related_homolog_of_the_rice_anther-specific_gene_OsDFR2,__DRL1_may_be_involved_in_a_metabolic_pathway_essential_for_pollen_wall_development_and_male_fertility,__Mutant_plants_have_impaired_pollen_formation_and_seed_production,	dihydroflavonol_4-reductase-like1_(DRL1);_FUNCTIONS_IN:_coenzyme_binding,_binding,_catalytic_activity;_INVOLVED_IN:_seed_development,_pollen_development;_LOCATED_IN:_endomembrane_system;_EXPRESSED_IN:_leaf_whorl,_hypocotyl,_sepal,_flower,_seed;_EXPRESSED_DURING:_petal_differentiation_and_expansion_stage,_E_expanded_cotyledon_stage;_CONTAINS_InterPro_DOMAIN/s:_NAD-dependent_epimerase/dehydratase_(InterPro:IPR001509),_NAD(P)-binding_domain_(InterPro:IPR016040);_BEST_Arabidopsis_thaliana_protein_match_is:_NAD(P)-binding_Rossmann-fold_superfamily_protein_(TAIR:AT1G68540,1);_Has_11019_Blast_hits_to_11006_proteins_in_1795_species:_Archae_-_197;_Bacteria_-_4697;_Metazoa_-_293;_Fungi_-_927;_Plants_-_2536;_Viruses_-_49;_Other_Eukaryotes_-_2320_(source:_NCBI_BLink),	PF01370	D dependent epimerase/dehydratase family	IPR001509,IPR036291,IPR033267	D-dependent epimerase/dehydratase|-|D(P)-binding domain superfamily|Tetraketide alpha-pyrone reductase 1	GO:0003824
AT4G35440	ATCLC-E;CLCE	4	16835986	16839375	3389	0.937114	0.950779	0.893805	0.295228	0.131893	0.0119854	0.147415	-0.734529	-0.716925	0.0176046	-0.91391	0.0704342	1103.05	1103	0.215179	0.277613	2.35741	1.57631	34.7809	0.292948	0.387228	2.57948	22.3799	0.0315317	127	160	0.20625	4.72116	3.74742	protein_coding	chloride_channel_E	Enclodes_a_choride_channel_protein_that_is_localized_to_the_thlakoid_membrane,	chloride_channel_E_(CLC-E);_FUNCTIONS_IN:_ion_channel_activity,_voltage-gated_chloride_channel_activity;_INVOLVED_IN:_chloride_transport,_transmembrane_transport;_LOCATED_IN:_chloroplast_thylakoid_membrane,_membrane;_EXPRESSED_IN:_20_plant_structures;_EXPRESSED_DURING:_13_growth_stages;_CONTAINS_InterPro_DOMAIN/s:_Chloride_channel,_core_(InterPro:IPR014743),_Chloride_channel,_voltage_gated_(InterPro:IPR001807),_Cystathionine_beta-synthase,_core_(InterPro:IPR000644);_BEST_Arabidopsis_thaliana_protein_match_is:_chloride_channel_F_(TAIR:AT1G55620,2);_Has_30201_Blast_hits_to_17322_proteins_in_780_species:_Archae_-_12;_Bacteria_-_1396;_Metazoa_-_17338;_Fungi_-_3422;_Plants_-_5037;_Viruses_-_0;_Other_Eukaryotes_-_2996_(source:_NCBI_BLink),	PF00654,PF00571	Voltage gated chloride channel|CBS domain	IPR001807,IPR000644,IPR014743	-|Chloride channel, voltage gated|CBS domain|Chloride channel, core
AT4G35430	NA	4	16835989	16836421	432	0.984345	0.970667	0.936797	0.236236	0.131813	0.00293588	0.159133	-0.789566	-0.74488	0.0446862	-1.05446	0.124006	1107.47	1108.24	0.0154688	0.204244	2.52621	1.69667	13.5128	0.0195916	0.274198	2.39574	13.6821	0.0122015	19	21	0.0952381	4.86111	4.39815	protein_coding	NA	NA	unknown_protein;_FUNCTIONS_IN:_molecular_function_unknown;_INVOLVED_IN:_biological_process_unknown;_LOCATED_IN:_endomembrane_system;_Has_35333_Blast_hits_to_34131_proteins_in_2444_species:_Archae_-_798;_Bacteria_-_22429;_Metazoa_-_974;_Fungi_-_991;_Plants_-_531;_Viruses_-_0;_Other_Eukaryotes_-_9610_(source:_NCBI_BLink),				-
AT4G35450	AFT;AKR2;AKR2A	4	16839532	16842077	2545	0.584133	0.382436	0.107066	0.904719	0.131762	0.0324737	0.0381343	-0.60836	-0.46495	0.14341	-0.0380098	-0.42492	1110.81	1094	0.48293	0.723324	0.843744	0.652615	16.7371	0.793822	1.5557	22.198	1.53585	0.0150675	72	108	0.333333	4.24361	2.82908	protein_coding	ankyrin_repeat-containing_protein_2	Involved_in_targeting_of_chloroplast_outer_membrane_proteins_to_the_chloroplast,_Double_mutants_of_AKR2A_and_the_highly_homologous_AKR2B_have_yellow_leaves,_significantly_reduced_chloroplast_proteins,_and_no_thylakoid_membranes,	ankyrin_repeat-containing_protein_2_(AKR2);_INVOLVED_IN:_in_6_processes;_LOCATED_IN:_integral_to_chloroplast_outer_membrane,_nucleus,_cytoplasm;_EXPRESSED_IN:_25_plant_structures;_EXPRESSED_DURING:_17_growth_stages;_CONTAINS_InterPro_DOMAIN/s:_Ankyrin_repeat-containing_domain_(InterPro:IPR020683),_Ankyrin_repeat_(InterPro:IPR002110);_BEST_Arabidopsis_thaliana_protein_match_is:_ankyrin_repeat-containing_2B_(TAIR:AT2G17390,1);_Has_1807_Blast_hits_to_1807_proteins_in_277_species:_Archae_-_0;_Bacteria_-_0;_Metazoa_-_736;_Fungi_-_347;_Plants_-_385;_Viruses_-_0;_Other_Eukaryotes_-_339_(source:_NCBI_BLink),	PF13637	Ankyrin repeats (many copies)	IPR002110,IPR036770,IPR020683	Ankyrin repeat|-|Ankyrin repeat-containing domain superfamily|Ankyrin repeat-containing domain	GO:0005515
AT4G35460	ATNTRB;NTR1	4	16842188	16844082	1894	0.543611	0.72506	0.131931	0.878004	0.131857	0.0349621	0.0468768	-0.593605	-0.624185	0.0305799	-0.0803727	-0.385504	1104.86	1104.53	0.562916	0.5124	1.09358	0.752957	21.6021	0.948301	0.820911	13.6064	1.95317	0.0195519	80	98	0.183673	5.17423	4.22386	protein_coding	NADPH-dependent_thioredoxin_reductase_B	NADPH-dependent_thioredoxin_reductase_1_(NTR1,_Similar_to_E,coli_NTR_and_has_conserved_NADPH_binding_domains,	NADPH-dependent_thioredoxin_reductase_B_(NTRB);_FUNCTIONS_IN:_thioredoxin-disulfide_reductase_activity;_INVOLVED_IN:_pollen_germination,_thioredoxin_biosynthetic_process,_cell_growth,_seed_development,_cell_redox_homeostasis;_LOCATED_IN:_cytosol,_mitochondrion,_chloroplast_envelope;_CONTAINS_InterPro_DOMAIN/s:_Pyridine_nucleotide-disulphide_oxidoreductase,_class-II,_active_site_(InterPro:IPR008255),_FAD-dependent_pyridine_nucleotide-disulphide_oxidoreductase_(InterPro:IPR013027),_Pyridine_nucleotide-disulphide_oxidoreductase,_class-II_(InterPro:IPR000103),_Thioredoxin_reductase_(InterPro:IPR005982),_Pyridine_nucleotide-disulphide_oxidoreductase,_NAD-binding_region_(InterPro:IPR001327);_BEST_Arabidopsis_thaliana_protein_match_is:_NADPH-dependent_thioredoxin_reductase_A_(TAIR:AT2G17420,1);_Has_22764_Blast_hits_to_22762_proteins_in_2961_species:_Archae_-_698;_Bacteria_-_15900;_Metazoa_-_139;_Fungi_-_313;_Plants_-_208;_Viruses_-_0;_Other_Eukaryotes_-_5506_(source:_NCBI_BLink),	PF07992	Pyridine nucleotide-disulphide oxidoreductase	IPR036188,IPR023753,IPR008255,IPR005982	FAD/D(P)-binding domain superfamily|FAD/D(P)-binding domain|-|Pyridine nucleotide-disulphide oxidoreductase, class-II, active site|Thioredoxin reductase
AT4G35470	NA	4	16846301	16849150	2849	0.349039	0.396122	0.827839	0.209407	0.131733	0.0511686	0.165122	-0.493645	-0.474864	0.0187811	-0.769308	0.151445	1112.62	1111.18	0.68891	0.708671	2.17709	1.52788	16.6128	1.39556	1.49237	2.82993	10.0887	0.0149312	112	139	0.194245	4.8789	3.9312	protein_coding	plant_intracellular_ras_group-related_LRR_4	Encodes_PIRL4,_a_member_of_the_Plant_Intracellular_Ras-group-related_LRRs_(Leucine_rich_repeat_proteins),_PIRLs_are_a_distinct,_plant-specific_class_of_intracellular_LRRs_that_likely_mediate_protein_interactions,_possibly_in_the_context_of_signal_transduction,	plant_intracellular_ras_group-related_LRR_4_(PIRL4);_INVOLVED_IN:_biological_process_unknown;_LOCATED_IN:_plasma_membrane;_EXPRESSED_IN:_24_plant_structures;_EXPRESSED_DURING:_13_growth_stages;_CONTAINS_InterPro_DOMAIN/s:_Leucine-rich_repeat,_typical_subtype_(InterPro:IPR003591),_Leucine-rich_repeat_(InterPro:IPR001611);_BEST_Arabidopsis_thaliana_protein_match_is:_plant_intracellular_ras_group-related_LRR_5_(TAIR:AT2G17440,1);_Has_1807_Blast_hits_to_1807_proteins_in_277_species:_Archae_-_0;_Bacteria_-_0;_Metazoa_-_736;_Fungi_-_347;_Plants_-_385;_Viruses_-_0;_Other_Eukaryotes_-_339_(source:_NCBI_BLink),	PF00560,PF13855	Leucine Rich Repeat|Leucine rich repeat	IPR001611,IPR003591,IPR032675	Leucine-rich repeat|-|Leucine-rich repeat, typical subtype|Leucine-rich repeat domain superfamily	GO:0005515
AT4G35480	NA	4	16852074	16852947	873	0.820477	0.656342	0.654392	0.571915	0.132457	0.0210547	0.101939	-0.68189	-0.601075	0.0808147	-0.544866	-0.138116	1067.71	1067.77	0.420287	0.570627	1.94786	1.30492	26.9196	0.616356	0.949344	3.57494	9.44798	0.0252124	45	51	0.117647	5.84192	5.15464	protein_coding	RING-H2_finger_A3B	Encodes_a_putative_RING-H2_finger_protein_RHA3b,	RING-H2_finger_A3B_(RHA3B);_FUNCTIONS_IN:_zinc_ion_binding;_INVOLVED_IN:_response_to_chitin;_EXPRESSED_IN:_20_plant_structures;_EXPRESSED_DURING:_13_growth_stages;_CONTAINS_InterPro_DOMAIN/s:_Zinc_finger,_RING-type_(InterPro:IPR001841),_Zinc_finger,_C3HC4_RING-type_(InterPro:IPR018957);_BEST_Arabidopsis_thaliana_protein_match_is:_RING-H2_finger_A3A_(TAIR:AT2G17450,1);_Has_1807_Blast_hits_to_1807_proteins_in_277_species:_Archae_-_0;_Bacteria_-_0;_Metazoa_-_736;_Fungi_-_347;_Plants_-_385;_Viruses_-_0;_Other_Eukaryotes_-_339_(source:_NCBI_BLink),	PF13639	Ring finger domain	IPR013083,IPR001841	-|Zinc finger, RING/FYVE/PHD-type|Zinc finger, RING-type
AT4G35490	NA	4	16855902	16856674	772	0.871385	0.752468	0.0383	0.957392	0.132093	0.0179072	0.00956087	-0.699345	-0.632529	0.066816	0.0561999	-0.555524	1090.52	1092.09	0.254021	0.365648	0.124075	0.104612	36.8361	0.363227	0.578074	2.20774	0.188313	0.0337784	23	33	0.30303	4.27461	2.97927	protein_coding	mitochondrial_ribosomal_protein_L11	NA	mitochondrial_ribosomal_protein_L11_(MRPL11);_FUNCTIONS_IN:_structural_constituent_of_ribosome;_INVOLVED_IN:_translation,_ribosome_biogenesis;_LOCATED_IN:_cytosolic_large_ribosomal_subunit,_ribosome;_EXPRESSED_IN:_22_plant_structures;_EXPRESSED_DURING:_13_growth_stages;_CONTAINS_InterPro_DOMAIN/s:_Ribosomal_protein_L11,_C-terminal_domain_(InterPro:IPR020783),_Ribosomal_protein_L11,_bacterial-type_(InterPro:IPR006519),_Ribosomal_protein_L11,_N-terminal_domain_(InterPro:IPR020784),_Ribosomal_protein_L11_(InterPro:IPR000911);_BEST_Arabidopsis_thaliana_protein_match_is:_plastid_ribosomal_protein_l11_(TAIR:AT1G32990,1);_Has_1807_Blast_hits_to_1807_proteins_in_277_species:_Archae_-_0;_Bacteria_-_0;_Metazoa_-_736;_Fungi_-_347;_Plants_-_385;_Viruses_-_0;_Other_Eukaryotes_-_339_(source:_NCBI_BLink),	PF00298,PF03946	Ribosomal protein L11, R binding domain|Ribosomal protein L11, N-termil domain	IPR036796,IPR000911,IPR036769,IPR020783,IPR006519,IPR020784	Ribosomal protein L11/L12, N-termil domain superfamily|Ribosomal protein L11/L12|Ribosomal protein L11, C-termil domain superfamily|Ribosomal protein L11, C-termil|Ribosomal protein L11, bacterial-type|Ribosomal protein L11, N-termil|-
AT4G35500	NA	4	16857299	16859603	2304	0.82495	0.739138	0.243084	0.86124	0.131775	0.0202591	0.0506441	-0.683259	-0.628525	0.0547335	-0.204871	-0.36822	1110.01	1104.33	0.386614	0.478306	1.32369	0.889184	19.1172	0.565838	0.760997	6.46112	2.41482	0.0172225	78	103	0.242718	4.47049	3.38542	protein_coding	Protein_kinase_superfamily_protein	NA	Protein_kinase_superfamily_protein;_FUNCTIONS_IN:_protein_serine/threonine_kinase_activity,_protein_kinase_activity,_kinase_activity,_ATP_binding;_INVOLVED_IN:_protein_amino_acid_phosphorylation;_LOCATED_IN:_cellular_component_unknown;_EXPRESSED_IN:_22_plant_structures;_EXPRESSED_DURING:_14_growth_stages;_CONTAINS_InterPro_DOMAIN/s:_Protein_kinase,_ATP_binding_site_(InterPro:IPR017441),_Protein_kinase,_catalytic_domain_(InterPro:IPR000719),_Serine/threonine-protein_kinase-like_domain_(InterPro:IPR017442),_Protein_kinase-like_domain_(InterPro:IPR011009),_Serine/threonine-protein_kinase,_active_site_(InterPro:IPR008271);_BEST_Arabidopsis_thaliana_protein_match_is:_Protein_kinase_superfamily_protein_(TAIR:AT2G17530,3);_Has_1807_Blast_hits_to_1807_proteins_in_277_species:_Archae_-_0;_Bacteria_-_0;_Metazoa_-_736;_Fungi_-_347;_Plants_-_385;_Viruses_-_0;_Other_Eukaryotes_-_339_(source:_NCBI_BLink),	PF00069	Protein kinase domain	IPR000719,IPR011009,IPR008271	Protein kinase domain|-|Protein kinase-like domain superfamily|Serine/threonine-protein kinase, active site	GO:0004672,GO:0005524,GO:0006468
AT4G35510	NA	4	16860452	16862372	1920	0.554566	0.522935	0.290429	0.763008	0.132023	0.0344428	0.0708997	-0.597675	-0.547022	0.0506527	-0.245932	-0.277151	1094.57	1091.31	0.590682	0.679633	1.40434	1.00785	28.3843	0.9883	1.24242	5.71028	3.63647	0.0259319	70	84	0.166667	4.375	3.64583	protein_coding	NA	NA	unknown_protein;_BEST_Arabidopsis_thaliana_protein_match_is:_unknown_protein_(TAIR:AT2G17540,3);_Has_182_Blast_hits_to_179_proteins_in_73_species:_Archae_-_0;_Bacteria_-_87;_Metazoa_-_17;_Fungi_-_9;_Plants_-_50;_Viruses_-_0;_Other_Eukaryotes_-_19_(source:_NCBI_BLink),				-
AT4G35519	NA	4	16865248	16865370	122	0.991964	0.982393	0.0899974	0.989556	0.132019	0.00182763	0.000914653	-0.79739	-0.775202	0.0221886	0.00615768	-0.594453	1094.33	1096	0.000424834	0.0443785	3.2e-05	0.000275266	6.1101	0.00053278	0.0572477	0.00520346	0.000463057	0.0055834	3	4	0.25	3.27869	2.45902	protein_coding	NA	NA	unknown_protein;_LOCATED_IN:_mitochondrion;_Has_30201_Blast_hits_to_17322_proteins_in_780_species:_Archae_-_12;_Bacteria_-_1396;_Metazoa_-_17338;_Fungi_-_3422;_Plants_-_5037;_Viruses_-_0;_Other_Eukaryotes_-_2996_(source:_NCBI_BLink),
AT4G35520	NA	4	16865488	16871764	6276	0.605966	0.643262	0.431632	0.684603	0.131717	0.0312673	0.0838632	-0.615523	-0.596777	0.0187462	-0.355005	-0.217243	1113.64	1114.08	0.515837	0.554186	1.6718	1.12521	15.3893	0.838047	0.928632	4.70924	5.17949	0.0138189	221	251	0.119522	3.99936	3.52135	protein_coding	MUTL_protein_homolog_3	DNA_mismatch_repair_protein_similar_to_MutL,_Required_for_normal_levels_of_meiotic_crossovers	MUTL_protein_homolog_3_(MLH3);_FUNCTIONS_IN:_mismatched_DNA_binding,_ATP_binding;_INVOLVED_IN:_mismatch_repair,_reciprocal_meiotic_recombination;_LOCATED_IN:_chromosome;_EXPRESSED_IN:_inflorescence;_CONTAINS_InterPro_DOMAIN/s:_DNA_mismatch_repair_protein,_N-terminal_(InterPro:IPR014763),_MutL,_C-terminal,_dimerisation_(InterPro:IPR014790),_DNA_mismatch_repair_protein_(InterPro:IPR002099),_DNA_mismatch_repair,_conserved_site_(InterPro:IPR014762),_ATPase-like,_ATP-binding_domain_(InterPro:IPR003594);_BEST_Arabidopsis_thaliana_protein_match_is:_DNA_mismatch_repair_protein,_putative_(TAIR:AT4G02460,1);_Has_8909_Blast_hits_to_6784_proteins_in_2360_species:_Archae_-_138;_Bacteria_-_6148;_Metazoa_-_581;_Fungi_-_681;_Plants_-_158;_Viruses_-_0;_Other_Eukaryotes_-_1203_(source:_NCBI_BLink),	PF13589,PF08676	Histidine kinase-, D gyrase B-, and HSP90-like ATPase|MutL C termil dimerisation domain	IPR037198,IPR014721,IPR042120,IPR002099,IPR036890,IPR014762,IPR014790,IPR028830,IPR038973	MutL, C-termil domain superfamily|-|Ribosomal protein S5 domain 2-type fold, subgroup|MutL, C-termil domain, dimerisation subdomain|D mismatch repair protein family, N-termil|Histidine kinase/HSP90-like ATPase superfamily|D mismatch repair, conserved site|MutL, C-termil, dimerisation|D mismatch repair protein Mlh3|D mismatch repair protein MutL/Mlh/Pms
AT4G35530	NA	4	16871734	16873652	1918	0.523559	0.499626	0.21504	0.806221	0.131735	0.0361568	0.0625728	-0.585654	-0.536615	0.049039	-0.17828	-0.313886	1112.45	1112.46	0.61389	0.646434	1.28519	0.919761	13.031	1.04821	1.20465	7.20882	2.93024	0.0117138	82	97	0.154639	5.05735	4.27529	protein_coding	phosphatidylinositolglycan-related	NA	phosphatidylinositolglycan-related;_CONTAINS_InterPro_DOMAIN/s:_GPI-GlcNAc_transferase_complex,_PIG-H_component_(InterPro:IPR019328);_Has_106_Blast_hits_to_106_proteins_in_49_species:_Archae_-_0;_Bacteria_-_0;_Metazoa_-_38;_Fungi_-_13;_Plants_-_40;_Viruses_-_0;_Other_Eukaryotes_-_15_(source:_NCBI_BLink),	PF10181	GPI-Glcc transferase complex, PIG-H component	IPR044215,IPR019328	Phosphatidylinositol N-acetylglucosaminyltransferase subunit H|GPI-Glcc transferase complex, PIG-H component, conserved domain|-	GO:0000506,GO:0006506,GO:0017176
AT4G35540	NA	4	16873835	16875598	1763	0.959478	0.942866	0.141316	0.936883	0.131749	0.00858252	0.0222714	-0.754648	-0.710027	0.044621	-0.0924846	-0.496692	1111.64	1106.54	0.110709	0.37369	0.909206	0.60594	18.5329	0.146703	0.526304	9.8309	1.21995	0.0166717	56	67	0.164179	3.80034	3.1764	protein_coding	zinc_ion_binding;transcription_regulators	NA	zinc_ion_binding;transcription_regulators;_FUNCTIONS_IN:_transcription_regulator_activity,_zinc_ion_binding;_INVOLVED_IN:_regulation_of_transcription,_DNA-dependent,_regulation_of_transcription,_transcription_initiation;_EXPRESSED_IN:_24_plant_structures;_EXPRESSED_DURING:_14_growth_stages;_CONTAINS_InterPro_DOMAIN/s:_Transcription_factor_TFIIB_related_(InterPro:IPR000812),_Cyclin-like_(InterPro:IPR011028),_Zinc_finger,_TFIIB-type_(InterPro:IPR013137);_Has_1807_Blast_hits_to_1807_proteins_in_277_species:_Archae_-_0;_Bacteria_-_0;_Metazoa_-_736;_Fungi_-_347;_Plants_-_385;_Viruses_-_0;_Other_Eukaryotes_-_339_(source:_NCBI_BLink),	PF08271	TFIIB zinc-binding	IPR000812,IPR013137,IPR036915	-|Transcription factor TFIIB|Zinc finger, TFIIB-type|Cyclin-like superfamily
AT4G35550	ATWOX13;HB-4	4	16875521	16877306	1785	0.765665	0.894429	0.455285	0.717486	0.132047	0.0235342	0.078814	-0.664623	-0.682447	0.0178246	-0.373092	-0.24127	1092.92	1090.62	0.426915	0.384718	1.69483	1.12846	23.3718	0.642342	0.563733	4.54266	4.67717	0.0213847	62	79	0.21519	4.42577	3.47339	protein_coding	WUSCHEL_related_homeobox_13	Encodes_a_WUSCHEL-related_homeobox_gene_family_member_with_65_amino_acids_in_its_homeodomain,_WOX13_is_the_only_family_member_that_does_not_contain_a_sequence_of_eight_residues_(TLPLFPMH)_downstream_of_the_homeodomain_called_the_WUS_box,	WUSCHEL_related_homeobox_13_(WOX13);_FUNCTIONS_IN:_DNA_binding,_sequence-specific_DNA_binding_transcription_factor_activity;_INVOLVED_IN:_regulation_of_transcription,_DNA-dependent,_regulation_of_transcription;_LOCATED_IN:_nucleus;_EXPRESSED_IN:_30_plant_structures;_EXPRESSED_DURING:_13_growth_stages;_CONTAINS_InterPro_DOMAIN/s:_Homeobox_(InterPro:IPR001356),_Homeodomain-like_(InterPro:IPR009057),_Homeodomain-related_(InterPro:IPR012287);_BEST_Arabidopsis_thaliana_protein_match_is:_WUSCHEL_related_homeobox_14_(TAIR:AT1G20700,1);_Has_1807_Blast_hits_to_1807_proteins_in_277_species:_Archae_-_0;_Bacteria_-_0;_Metazoa_-_736;_Fungi_-_347;_Plants_-_385;_Viruses_-_0;_Other_Eukaryotes_-_339_(source:_NCBI_BLink),	PF00046	Homeodomain	IPR009057,IPR001356,IPR044559	Homeobox-like domain superfamily|-|Homeobox domain|WUSCHEL-related homeobox 13-like
AT4G35560	NA	4	16881362	16887083	5721	0.252947	0.306091	0.877758	0.107012	0.131973	0.0638362	0.193106	-0.417384	-0.403791	0.013593	-0.871445	0.276918	1097.84	1091.96	0.588587	0.603921	2.18483	1.59926	31.0563	1.41018	1.49563	2.50713	5.77523	0.0282886	267	364	0.266484	6.36252	4.66702	protein_coding	Transducin/WD40_repeat-like_superfamily_protein	NA	Transducin/WD40_repeat-like_superfamily_protein;_FUNCTIONS_IN:_molecular_function_unknown;_LOCATED_IN:_CUL4_RING_ubiquitin_ligase_complex;_EXPRESSED_IN:_20_plant_structures;_EXPRESSED_DURING:_7_growth_stages;_CONTAINS_InterPro_DOMAIN/s:_WD40_repeat-like-containing_domain_(InterPro:IPR011046),_WD40_repeat_(InterPro:IPR001680),_WD40/YVTN_repeat-like-containing_domain_(InterPro:IPR015943),_WD40_repeat,_subgroup_(InterPro:IPR019781),_Lethal_giant_larvae_(Lgl)_like,_C-terminal_(InterPro:IPR013905);_BEST_Arabidopsis_thaliana_protein_match_is:_transducin_family_protein_/_WD-40_repeat_family_protein_(TAIR:AT5G05570,2);_Has_743_Blast_hits_to_724_proteins_in_180_species:_Archae_-_0;_Bacteria_-_29;_Metazoa_-_366;_Fungi_-_139;_Plants_-_91;_Viruses_-_0;_Other_Eukaryotes_-_118_(source:_NCBI_BLink),	PF08596	Lethal giant larvae(Lgl) like, C-termil	IPR015943,IPR036322,IPR001680,IPR013905	WD40/YVTN repeat-like-containing domain superfamily|-|WD40-repeat-containing domain superfamily|WD40 repeat|Lethal giant larvae (Lgl)-like, C-termil domain	GO:0005515
AT4G35570	HMGB5;HMGD;NFD05;NFD5	4	16887165	16888356	1191	0.24601	0.280465	0.620369	0.330949	0.132238	0.0652394	0.14119	-0.410264	-0.380125	0.0301381	-0.511722	0.0404695	1081.32	1057.21	0.510588	0.494115	1.98312	1.36995	33.1175	1.24454	1.29987	3.87539	33.8515	0.0306269	34	91	0.626374	7.64064	2.85474	protein_coding	high_mobility_group_B5	Encodes_a_protein_belonging_to_the_subgroup_of_HMGB_(high_mobility_group_B)_proteins_that_have_a_distinctive_DNA-binding_motif,_the_HMG-box_domain,__The_motif_confers_non-sequence_specific_interaction_with_linear_DNA_and_structure-specific_binding_to_distorted_DNA_sites,__The_HMGB_proteins_are_involved_in_the_assembly_of_nucleoprotein_complexes,_Cannot_be_phosphorylated_by_CK2alpha,	high_mobility_group_B5_(HMGB5);_CONTAINS_InterPro_DOMAIN/s:_High_mobility_group,_superfamily_(InterPro:IPR009071),_High_mobility_group,_HMG1/HMG2_(InterPro:IPR000910);_BEST_Arabidopsis_thaliana_protein_match_is:_high_mobility_group_B4_(TAIR:AT2G17560,2);_Has_1807_Blast_hits_to_1807_proteins_in_277_species:_Archae_-_0;_Bacteria_-_0;_Metazoa_-_736;_Fungi_-_347;_Plants_-_385;_Viruses_-_0;_Other_Eukaryotes_-_339_(source:_NCBI_BLink),	PF00505	HMG (high mobility group) box	IPR009071,IPR031061,IPR036910	-|High mobility group box domain|High mobility group protein HMGB, plant|High mobility group box domain superfamily
AT4G35580	CBNAC;NTL9	4	16888405	16890877	2472	0.25814	0.301066	0.879612	0.107087	0.132335	0.063335	0.193544	-0.422522	-0.399414	0.0231083	-0.876361	0.276834	1075.83	1070.65	0.454903	0.480021	2.16367	1.60496	42.7492	1.07664	1.20181	2.46892	5.79755	0.039736	112	155	0.277419	6.27023	4.53074	protein_coding	NAC_transcription_factor-like_9	NA	NAC_transcription_factor-like_9_(NTL9);_CONTAINS_InterPro_DOMAIN/s:_No_apical_meristem_(NAM)_protein_(InterPro:IPR003441);_BEST_Arabidopsis_thaliana_protein_match_is:_NAC_014_(TAIR:AT1G33060,1);_Has_3027_Blast_hits_to_3020_proteins_in_75_species:_Archae_-_0;_Bacteria_-_0;_Metazoa_-_0;_Fungi_-_0;_Plants_-_3027;_Viruses_-_0;_Other_Eukaryotes_-_0_(source:_NCBI_BLink),	PF02365	No apical meristem (M) protein	IPR036093,IPR003441	-|C domain superfamily|C domain
AT4G35589	NA	4	16892766	16892903	137	0.0444638	0.149339	0.0169928	0.535135	0.132217	0.122445	0.107685	-0.0599172	-0.213356	0.153438	0.0994909	-0.111292	1082	1088	1.31269	1.06382	0.126748	0.946249	7.10633	21.9085	4.98615	1.27397	8.50239	0.00656778	5	10	0.5	7.29927	3.64964	protein_coding	NA	NA	unknown_protein;_LOCATED_IN:_mitochondrion;_Has_30201_Blast_hits_to_17322_proteins_in_780_species:_Archae_-_12;_Bacteria_-_1396;_Metazoa_-_17338;_Fungi_-_3422;_Plants_-_5037;_Viruses_-_0;_Other_Eukaryotes_-_2996_(source:_NCBI_BLink),				-
AT4G35590	NA	4	16892909	16894865	1956	0.224783	0.190897	0.671763	0.27173	0.132212	0.0688907	0.152545	-0.387806	-0.275743	0.112062	-0.562712	0.091564	1082.82	1060.36	0.610961	0.692008	1.8519	1.4044	29.5926	1.57543	2.50961	3.29102	15.3379	0.0273293	71	128	0.445312	6.54397	3.62986	protein_coding	RWP-RK_domain-containing_protein	NA	RWP-RK_domain-containing_protein;_FUNCTIONS_IN:_sequence-specific_DNA_binding_transcription_factor_activity;_INVOLVED_IN:_regulation_of_transcription;_LOCATED_IN:_endomembrane_system;_EXPRESSED_IN:_12_plant_structures;_EXPRESSED_DURING:_4_anthesis,_petal_differentiation_and_expansion_stage,_LP,12_twelve_leaves_visible,_D_bilateral_stage;_CONTAINS_InterPro_DOMAIN/s:_Plant_regulator_RWP-RK_(InterPro:IPR003035);_BEST_Arabidopsis_thaliana_protein_match_is:_RWP-RK_domain-containing_protein_(TAIR:AT5G66990,1);_Has_1807_Blast_hits_to_1807_proteins_in_277_species:_Archae_-_0;_Bacteria_-_0;_Metazoa_-_736;_Fungi_-_347;_Plants_-_385;_Viruses_-_0;_Other_Eukaryotes_-_339_(source:_NCBI_BLink),	PF02042	RWP-RK domain	IPR003035,IPR044607	-|RWP-RK domain|Transcription factor RKD-like
AT4G35600	CST;CX32;Kin4	4	16896202	16898876	2674	0.40912	0.432156	0.412633	0.608128	0.132165	0.0454741	0.0960499	-0.530909	-0.498509	0.0324002	-0.34123	-0.163635	1085.7	1074.88	0.590963	0.609698	1.66895	1.15382	28.8101	1.11311	1.22304	4.89099	7.05118	0.0265359	108	164	0.341463	6.13313	4.03889	protein_coding	Protein_kinase_superfamily_protein	plant-type_connexin_(gap_junction-type_protein),_a_component_of_plasmodesmata	CONNEXIN_32;_FUNCTIONS_IN:_protein_serine/threonine_kinase_activity,_protein_kinase_activity,_kinase_activity,_ATP_binding;_INVOLVED_IN:_protein_amino_acid_phosphorylation,_N-terminal_protein_myristoylation;_LOCATED_IN:_plasma_membrane;_EXPRESSED_IN:_23_plant_structures;_EXPRESSED_DURING:_13_growth_stages;_CONTAINS_InterPro_DOMAIN/s:_Protein_kinase,_ATP_binding_site_(InterPro:IPR017441),_Protein_kinase,_catalytic_domain_(InterPro:IPR000719),_Serine-threonine/tyrosine-protein_kinase_(InterPro:IPR001245),_Protein_kinase-like_domain_(InterPro:IPR011009),_Serine/threonine-protein_kinase,_active_site_(InterPro:IPR008271);_BEST_Arabidopsis_thaliana_protein_match_is:_Protein_kinase_superfamily_protein_(TAIR:AT2G17220,2);_Has_113047_Blast_hits_to_111623_proteins_in_3982_species:_Archae_-_93;_Bacteria_-_12910;_Metazoa_-_41769;_Fungi_-_9485;_Plants_-_32138;_Viruses_-_364;_Other_Eukaryotes_-_16288_(source:_NCBI_BLink),	PF07714	Protein tyrosine and serine/threonine kinase	IPR008271,IPR000719,IPR011009,IPR001245,IPR017441	-|Serine/threonine-protein kinase, active site|Protein kinase domain|Protein kinase-like domain superfamily|Serine-threonine/tyrosine-protein kinase, catalytic domain|Protein kinase, ATP binding site
AT4G35610	NA	4	16899410	16900225	815	0.317122	0.422604	0.355486	0.586219	0.132142	0.055108	0.099194	-0.471748	-0.492669	0.0209211	-0.297622	-0.149183	1087	1074.2	0.738784	0.662354	1.55783	1.14263	24.9327	1.56606	1.34442	5.23426	7.65928	0.0229372	40	80	0.5	9.81595	4.90798	protein_coding	zinc_finger_(C2H2_type)_family_protein	NA	zinc_finger_(C2H2_type)_family_protein;_FUNCTIONS_IN:_sequence-specific_DNA_binding_transcription_factor_activity;_INVOLVED_IN:_regulation_of_transcription;_LOCATED_IN:_nucleus;_CONTAINS_InterPro_DOMAIN/s:_Zinc_finger,_C2H2-like_(InterPro:IPR015880),_Zinc_finger,_C2H2-type_(InterPro:IPR007087);_BEST_Arabidopsis_thaliana_protein_match_is:_zinc_finger_(C2H2_type)_family_protein_(TAIR:AT4G35700,1);_Has_1807_Blast_hits_to_1807_proteins_in_277_species:_Archae_-_0;_Bacteria_-_0;_Metazoa_-_736;_Fungi_-_347;_Plants_-_385;_Viruses_-_0;_Other_Eukaryotes_-_339_(source:_NCBI_BLink),			IPR013087	-|Zinc finger C2H2-type
AT4G35620	NA	4	16901621	16903920	2299	0.499147	0.513526	0.504371	0.587467	0.131865	0.0379053	0.0988959	-0.575671	-0.542996	0.0326751	-0.411323	-0.149754	1104.21	1103.64	0.472456	0.485233	1.63759	1.20734	15.7298	0.820705	0.893621	3.98126	8.06217	0.0142453	101	125	0.192	5.43715	4.39321	protein_coding	Cyclin_B2;2	NA	Cyclin_B2;2_(CYCB2;2);_FUNCTIONS_IN:_cyclin-dependent_protein_kinase_regulator_activity;_INVOLVED_IN:_regulation_of_cell_cycle;_LOCATED_IN:_nucleus;_EXPRESSED_IN:_17_plant_structures;_EXPRESSED_DURING:_10_growth_stages;_CONTAINS_InterPro_DOMAIN/s:_Cyclin,_C-terminal_(InterPro:IPR004367),_Cyclin-like_(InterPro:IPR011028),_Cyclin,_N-terminal_(InterPro:IPR006671),_Cyclin,_A/B/D/E_(InterPro:IPR014400),_Cyclin_(InterPro:IPR006670);_BEST_Arabidopsis_thaliana_protein_match_is:_Cyclin_B2;1_(TAIR:AT2G17620,1);_Has_1807_Blast_hits_to_1807_proteins_in_277_species:_Archae_-_0;_Bacteria_-_0;_Metazoa_-_736;_Fungi_-_347;_Plants_-_385;_Viruses_-_0;_Other_Eukaryotes_-_339_(source:_NCBI_BLink),	PF00134,PF02984	Cyclin, N-termil domain|Cyclin, C-termil domain	IPR036915,IPR039361,IPR013763,IPR006671,IPR004367	Cyclin-like superfamily|Cyclin|Cyclin-like|Cyclin, N-termil|-|Cyclin, C-termil domain
AT4G35630	NA	4	16904059	16905722	1663	0.825177	0.910682	0.372062	0.78715	0.131901	0.0203557	0.0662688	-0.683311	-0.690138	0.0068265	-0.309933	-0.297633	1102.32	1093.06	0.280495	0.258647	1.56847	1.04171	29.2683	0.410493	0.374776	5.06068	3.49997	0.0265517	54	66	0.181818	3.96873	3.24714	protein_coding	phosphoserine_aminotransferase	Encodes_a_phosphoserine_aminotransferase_which_is_involved_in_serine_biosynthesis_in_the_chloroplast_which_operates_via_the_phosphorylated_pathway,	phosphoserine_aminotransferase_(PSAT);_FUNCTIONS_IN:_O-phospho-L-serine:2-oxoglutarate_aminotransferase_activity;_INVOLVED_IN:_L-serine_biosynthetic_process;_LOCATED_IN:_chloroplast_stroma,_chloroplast;_EXPRESSED_IN:_23_plant_structures;_EXPRESSED_DURING:_14_growth_stages;_CONTAINS_InterPro_DOMAIN/s:_Aminotransferase_class-V_pyridoxal-phosphate_binding_site_(InterPro:IPR020578),_Pyridoxal_phosphate-dependent_transferase,_major_domain_(InterPro:IPR015424),_Aminotransferase,_class_V/Cysteine_desulfurase_(InterPro:IPR000192),_Phosphoserine_aminotransferase,_subgroup_(InterPro:IPR003248),_Pyridoxal_phosphate-dependent_transferase,_major_region,_subdomain_1_(InterPro:IPR015421),_Pyridoxal_phosphate-dependent_transferase,_major_region,_subdomain_2_(InterPro:IPR015422),_Phosphoserine_aminotransferase_(InterPro:IPR022278);_BEST_Arabidopsis_thaliana_protein_match_is:_Pyridoxal_phosphate_(PLP)-dependent_transferases_superfamily_protein_(TAIR:AT2G17630,1);_Has_1807_Blast_hits_to_1807_proteins_in_277_species:_Archae_-_0;_Bacteria_-_0;_Metazoa_-_736;_Fungi_-_347;_Plants_-_385;_Viruses_-_0;_Other_Eukaryotes_-_339_(source:_NCBI_BLink),	PF00266	Aminotransferase class-V	IPR000192,IPR015424,IPR020578,IPR022278,IPR015422,IPR015421	Aminotransferase class V domain|Pyridoxal phosphate-dependent transferase|-|Aminotransferase class-V, pyridoxal-phosphate binding site|Phosphoserine aminotransferase|Pyridoxal phosphate-dependent transferase, small domain|Pyridoxal phosphate-dependent transferase, major domain
AT4G35640	NA	4	16905579	16908357	2778	0.880444	0.934989	0.839496	0.367125	0.131821	0.0170774	0.134495	-0.702977	-0.703706	0.000729	-0.792192	0.0119761	1107.06	1102.6	0.193039	0.184328	2.25554	1.49807	18.5035	0.274602	0.261938	2.84722	125.088	0.016714	95	128	0.257812	4.60763	3.41973	protein_coding	serine_acetyltransferase_3;2	Encodes_a_cytosolic_serine_O-acetyltransferase_involved_in_sulfur_assimilation_and_cysteine_biosynthesis,__Expressed_in_the_vascular_system,__Expression_is_induced_in_both_roots_and_shoots_under_sulfur-starved_conditions,	serine_acetyltransferase_3;2_(SERAT3;2);_CONTAINS_InterPro_DOMAIN/s:_Hexapeptide_transferase,_conserved_site_(InterPro:IPR018357),_Serine_O-acetyltransferase_(InterPro:IPR005881),_Trimeric_LpxA-like_(InterPro:IPR011004),_Serine_acetyltransferase,_N-terminal_(InterPro:IPR010493);_BEST_Arabidopsis_thaliana_protein_match_is:_Trimeric_LpxA-like_enzymes_superfamily_protein_(TAIR:AT2G17640,1);_Has_22944_Blast_hits_to_22937_proteins_in_2578_species:_Archae_-_362;_Bacteria_-_17118;_Metazoa_-_7;_Fungi_-_225;_Plants_-_280;_Viruses_-_18;_Other_Eukaryotes_-_4934_(source:_NCBI_BLink),	PF00132,PF06426	Bacterial transferase hexapeptide (six repeats)|Serine acetyltransferase, N-termil	IPR001451,IPR005881,IPR018357,IPR042122,IPR010493,IPR011004	Hexapeptide repeat|-|Serine O-acetyltransferase|Hexapeptide transferase, conserved site|Serine acetyltransferase, N-termil domain superfamily|Serine acetyltransferase, N-termil|Trimeric LpxA-like superfamily
AT4G35650	NA	4	16908519	16910190	1671	0.361662	0.444559	0.713318	0.336096	0.132	0.0499889	0.140167	-0.502521	-0.506064	0.0035423	-0.607958	0.036625	1096.38	1081.26	0.661885	0.656436	2.02641	1.41161	37.2266	1.31713	1.29714	3.33314	38.5421	0.0339541	68	85	0.2	5.08677	4.06942	protein_coding	isocitrate_dehydrogenase_III	Encodes_a_regulatory_subunit_of_the_mitochondrially-localized_NAD+-_dependent_isocitrate_dehydrogenase,_In_contrast_to_the_broadly_expressed_other_regulatory_(IDH-I_and_IDH-II)_and_catalytic_(IDH-V_and_IDH-VI)_subunits_of_this_enzyme,_IDH-III_expression_appears_to_be_restricted_largely_to_pollen,	isocitrate_dehydrogenase_III_(IDH-III);_CONTAINS_InterPro_DOMAIN/s:_Isocitrate/isopropylmalate_dehydrogenase_(InterPro:IPR001804),_Isocitrate_dehydrogenase_NAD-dependent,_mitochondrial_(InterPro:IPR004434);_BEST_Arabidopsis_thaliana_protein_match_is:_isocitrate_dehydrogenase_1_(TAIR:AT4G35260,1);_Has_1807_Blast_hits_to_1807_proteins_in_277_species:_Archae_-_0;_Bacteria_-_0;_Metazoa_-_736;_Fungi_-_347;_Plants_-_385;_Viruses_-_0;_Other_Eukaryotes_-_339_(source:_NCBI_BLink),	PF00180	Isocitrate/isopropylmalate dehydrogese	IPR024084,IPR004434	Isopropylmalate dehydrogese-like domain|Isocitrate dehydrogese D-dependent|-	GO:0016616
AT4G35655	NA	4	16910755	16910961	206	0.0328646	0.0476174	0.68974	0.0534302	0.132495	0.131742	0.218053	-0.004642	0.0259739	0.0306159	-0.581106	0.387445	1065.08	1065.13	0.989272	0.984799	1.48932	1.52578	15.1298	213.113	37.9149	2.5629	3.93807	0.0142053	13	15	0.133333	7.28155	6.31068	protein_coding	RPM1-interacting_protein_4_(RIN4)_family_protein	NA	RPM1-interacting_protein_4_(RIN4)_family_protein;_FUNCTIONS_IN:_molecular_function_unknown;_INVOLVED_IN:_biological_process_unknown;_LOCATED_IN:_cellular_component_unknown;_CONTAINS_InterPro_DOMAIN/s:_RPM1-interacting_protein_4,_defence_response_(InterPro:IPR008700);_BEST_Arabidopsis_thaliana_protein_match_is:_RPM1-interacting_protein_4_(RIN4)_family_protein_(TAIR:AT2G17660,1);_Has_275_Blast_hits_to_274_proteins_in_35_species:_Archae_-_0;_Bacteria_-_0;_Metazoa_-_0;_Fungi_-_0;_Plants_-_275;_Viruses_-_0;_Other_Eukaryotes_-_0_(source:_NCBI_BLink),	PF05627	Cleavage site for pathogenic type III effector avirulence factor Avr	IPR040387,IPR008700	-|RPM1-interacting protein 4/NOI4|RIN4, pathogenic type III effector avirulence factor Avr cleavage site
AT4G35660	NA	4	16912509	16913704	1195	0.190819	0.255587	0.0270976	0.799485	0.131938	0.0751612	0.0640205	-0.348031	-0.353984	0.0059537	0.0751846	-0.308347	1099.79	1093.62	0.864184	0.869703	0.438671	0.682515	23.7729	2.48307	2.4569	5.83459	2.21346	0.0216158	58	65	0.107692	5.43933	4.85356	protein_coding	Arabidopsis_protein_of_unknown_function_(DUF241)	NA	Arabidopsis_protein_of_unknown_function_(DUF241);_CONTAINS_InterPro_DOMAIN/s:_Protein_of_unknown_function_DUF241,_plant_(InterPro:IPR004320);_BEST_Arabidopsis_thaliana_protein_match_is:_Arabidopsis_protein_of_unknown_function_(DUF241)_(TAIR:AT4G35690,1);_Has_1807_Blast_hits_to_1807_proteins_in_277_species:_Archae_-_0;_Bacteria_-_0;_Metazoa_-_736;_Fungi_-_347;_Plants_-_385;_Viruses_-_0;_Other_Eukaryotes_-_339_(source:_NCBI_BLink),	PF03087	Arabidopsis protein of unknown function	IPR004320	Protein of unknown function DUF241, plant|-
AT4G35670	NA	4	16914996	16917201	2205	0.750919	0.67313	0.78409	0.406516	0.13246	0.0246356	0.12881	-0.660056	-0.606172	0.0538838	-0.700835	-0.0168801	1068.59	1046.02	0.360284	0.473199	2.07161	1.43772	48.841	0.545839	0.780634	2.95592	85.1722	0.0457062	111	133	0.165414	6.03175	5.03401	protein_coding	Pectin_lyase-like_superfamily_protein	NA	Pectin_lyase-like_superfamily_protein;_FUNCTIONS_IN:_polygalacturonase_activity;_INVOLVED_IN:_carbohydrate_metabolic_process;_LOCATED_IN:_endomembrane_system;_EXPRESSED_IN:_petal,_leaf_whorl,_flower,_carpel;_EXPRESSED_DURING:_4_anthesis,_petal_differentiation_and_expansion_stage;_CONTAINS_InterPro_DOMAIN/s:_Pectin_lyase_fold/virulence_factor_(InterPro:IPR011050),_Pectin_lyase_fold_(InterPro:IPR012334),_Parallel_beta-helix_repeat_(InterPro:IPR006626),_Glycoside_hydrolase,_family_28_(InterPro:IPR000743);_BEST_Arabidopsis_thaliana_protein_match_is:_Pectin_lyase-like_superfamily_protein_(TAIR:AT5G27530,1);_Has_4255_Blast_hits_to_4226_proteins_in_497_species:_Archae_-_6;_Bacteria_-_1313;_Metazoa_-_14;_Fungi_-_1277;_Plants_-_1500;_Viruses_-_4;_Other_Eukaryotes_-_141_(source:_NCBI_BLink),	PF00295	Glycosyl hydrolases family 28	IPR000743,IPR011050,IPR012334,IPR006626	-|Glycoside hydrolase, family 28|Pectin lyase fold/virulence factor|Pectin lyase fold|Parallel beta-helix repeat
AT4G35680	NA	4	16917749	16920008	2259	0.177628	0.276437	0.960224	0.0196768	0.131903	0.0780775	0.253431	-0.329942	-0.376619	0.0466773	-1.18301	0.550813	1102.18	1100.71	0.798883	0.760399	2.48462	1.76976	28.8198	2.42129	2.01901	2.10026	3.213	0.0261479	76	159	0.522013	7.03851	3.36432	protein_coding	Arabidopsis_protein_of_unknown_function_(DUF241)	NA	Arabidopsis_protein_of_unknown_function_(DUF241);_LOCATED_IN:_chloroplast;_CONTAINS_InterPro_DOMAIN/s:_Protein_of_unknown_function_DUF241,_plant_(InterPro:IPR004320);_BEST_Arabidopsis_thaliana_protein_match_is:_unknown_protein_(TAIR:AT4G01590,2);_Has_1807_Blast_hits_to_1807_proteins_in_277_species:_Archae_-_0;_Bacteria_-_0;_Metazoa_-_736;_Fungi_-_347;_Plants_-_385;_Viruses_-_0;_Other_Eukaryotes_-_339_(source:_NCBI_BLink),	PF03087	Arabidopsis protein of unknown function	IPR004320	-|Protein of unknown function DUF241, plant
AT4G35690	NA	4	16921803	16922963	1160	0.876275	0.878319	0.503955	0.720551	0.131737	0.0172851	0.0781398	-0.701272	-0.675302	0.0259705	-0.410981	-0.243152	1112.26	1105.78	0.257339	0.27745	1.72585	1.15668	7.79833	0.366959	0.410853	4.19934	4.75704	0.00701127	43	63	0.31746	5.43103	3.7069	protein_coding	Arabidopsis_protein_of_unknown_function_(DUF241)	NA	Arabidopsis_protein_of_unknown_function_(DUF241);_CONTAINS_InterPro_DOMAIN/s:_Protein_of_unknown_function_DUF241,_plant_(InterPro:IPR004320);_BEST_Arabidopsis_thaliana_protein_match_is:_Arabidopsis_protein_of_unknown_function_(DUF241)_(TAIR:AT4G35710,1);_Has_1807_Blast_hits_to_1807_proteins_in_277_species:_Archae_-_0;_Bacteria_-_0;_Metazoa_-_736;_Fungi_-_347;_Plants_-_385;_Viruses_-_0;_Other_Eukaryotes_-_339_(source:_NCBI_BLink),	PF03087	Arabidopsis protein of unknown function	IPR004320	-|Protein of unknown function DUF241, plant
AT4G35700	NA	4	16923319	16924320	1001	0.592472	0.674698	0.656701	0.497408	0.132007	0.0322243	0.113344	-0.61121	-0.606598	0.0046117	-0.546941	-0.0847853	1095.43	1067.3	0.511287	0.469424	1.79327	1.32687	24.2311	0.836517	0.773863	3.27872	15.6498	0.0221202	70	165	0.575758	16.4835	6.99301	protein_coding	zinc_finger_(C2H2_type)_family_protein	NA	zinc_finger_(C2H2_type)_family_protein;_FUNCTIONS_IN:_sequence-specific_DNA_binding_transcription_factor_activity,_zinc_ion_binding,_nucleic_acid_binding;_INVOLVED_IN:_regulation_of_transcription;_LOCATED_IN:_intracellular;_EXPRESSED_IN:_8_plant_structures;_EXPRESSED_DURING:_L_mature_pollen_stage,_M_germinated_pollen_stage,_4_anthesis,_petal_differentiation_and_expansion_stage;_CONTAINS_InterPro_DOMAIN/s:_Zinc_finger,_C2H2-like_(InterPro:IPR015880),_Zinc_finger,_C2H2-type_(InterPro:IPR007087);_BEST_Arabidopsis_thaliana_protein_match_is:_zinc_finger_(C2H2_type)_family_protein_(TAIR:AT4G35610,1);_Has_1807_Blast_hits_to_1807_proteins_in_277_species:_Archae_-_0;_Bacteria_-_0;_Metazoa_-_736;_Fungi_-_347;_Plants_-_385;_Viruses_-_0;_Other_Eukaryotes_-_339_(source:_NCBI_BLink),			IPR036236,IPR013087	-|Zinc finger C2H2 superfamily|Zinc finger C2H2-type
AT4G35710	NA	4	16925301	16926152	851	0.313749	0.386178	0.243576	0.673554	0.131963	0.0553503	0.0857993	-0.469338	-0.46744	0.0018976	-0.205183	-0.209531	1098.12	1095.98	0.772444	0.756507	1.25245	1.03163	21.6367	1.64582	1.6184	6.10408	4.92353	0.0197034	51	60	0.15	7.05053	5.99295	protein_coding	Arabidopsis_protein_of_unknown_function_(DUF241)	NA	Arabidopsis_protein_of_unknown_function_(DUF241);_CONTAINS_InterPro_DOMAIN/s:_Protein_of_unknown_function_DUF241,_plant_(InterPro:IPR004320);_BEST_Arabidopsis_thaliana_protein_match_is:_Arabidopsis_protein_of_unknown_function_(DUF241)_(TAIR:AT4G35690,1);_Has_1807_Blast_hits_to_1807_proteins_in_277_species:_Archae_-_0;_Bacteria_-_0;_Metazoa_-_736;_Fungi_-_347;_Plants_-_385;_Viruses_-_0;_Other_Eukaryotes_-_339_(source:_NCBI_BLink),	PF03087	Arabidopsis protein of unknown function	IPR004320	Protein of unknown function DUF241, plant|-
AT4G35720	NA	4	16927972	16929170	1198	0.733482	0.858253	0.132687	0.907519	0.131894	0.0249947	0.0372076	-0.654828	-0.667915	0.0130876	-0.0814526	-0.429854	1103	1101.04	0.297907	0.281178	1.05502	0.698138	36.1494	0.454939	0.420978	12.9525	1.62413	0.0327737	42	48	0.125	4.00668	3.50584	protein_coding	Arabidopsis_protein_of_unknown_function_(DUF241)	NA	Arabidopsis_protein_of_unknown_function_(DUF241);_EXPRESSED_IN:_6_plant_structures;_EXPRESSED_DURING:_4_anthesis,_C_globular_stage;_CONTAINS_InterPro_DOMAIN/s:_Protein_of_unknown_function_DUF241,_plant_(InterPro:IPR004320);_BEST_Arabidopsis_thaliana_protein_match_is:_Arabidopsis_protein_of_unknown_function_(DUF241)_(TAIR:AT4G35690,1);_Has_1807_Blast_hits_to_1807_proteins_in_277_species:_Archae_-_0;_Bacteria_-_0;_Metazoa_-_736;_Fungi_-_347;_Plants_-_385;_Viruses_-_0;_Other_Eukaryotes_-_339_(source:_NCBI_BLink),	PF03087	Arabidopsis protein of unknown function	IPR004320	-|Protein of unknown function DUF241, plant
AT4G35725	NA	4	16929943	16930560	617	0.96596	0.945005	0.697953	0.615469	0.131825	0.00719601	0.0946489	-0.763527	-0.711704	0.0518231	-0.590169	-0.168686	1106.68	1107.16	0.082865	0.204654	1.99571	1.33082	11.5692	0.108529	0.287555	3.3816	7.88937	0.010454	22	31	0.290323	5.02431	3.56564	protein_coding	NA	NA	unknown_protein;_FUNCTIONS_IN:_molecular_function_unknown;_INVOLVED_IN:_biological_process_unknown;_LOCATED_IN:_endomembrane_system;_EXPRESSED_IN:_embryo,_sepal;_EXPRESSED_DURING:_4_anthesis,_C_globular_stage;_Has_30201_Blast_hits_to_17322_proteins_in_780_species:_Archae_-_12;_Bacteria_-_1396;_Metazoa_-_17338;_Fungi_-_3422;_Plants_-_5037;_Viruses_-_0;_Other_Eukaryotes_-_2996_(source:_NCBI_BLink),				-
AT4G35730	NA	4	16931039	16933356	2317	0.479967	0.48765	0.166105	0.830855	0.131887	0.0392333	0.0577585	-0.567622	-0.5303	0.0373215	-0.124418	-0.336525	1103.1	1101.69	0.609198	0.64052	1.16827	0.848906	27.5117	1.07325	1.20784	9.38986	2.52257	0.0249404	103	120	0.141667	5.17911	4.4454	protein_coding	Regulator_of_Vps4_activity_in_the_MVB_pathway_protein	NA	Regulator_of_Vps4_activity_in_the_MVB_pathway_protein;_CONTAINS_InterPro_DOMAIN/s:_Protein_of_unknown_function_DUF292,_eukaryotic_(InterPro:IPR005061);_BEST_Arabidopsis_thaliana_protein_match_is:_Regulator_of_Vps4_activity_in_the_MVB_pathway_protein_(TAIR:AT1G34220,2);_Has_794_Blast_hits_to_754_proteins_in_186_species:_Archae_-_0;_Bacteria_-_4;_Metazoa_-_200;_Fungi_-_205;_Plants_-_312;_Viruses_-_0;_Other_Eukaryotes_-_73_(source:_NCBI_BLink),	PF03398	Regulator of Vps4 activity in the MVB pathway	IPR042277,IPR005061	-|Vacuolar protein sorting-associated protein IST1-like|Vacuolar protein sorting-associated protein Ist1
AT4G35733	NA	4	16934236	16935502	1266	0.882643	0.806394	0.945994	0.151814	0.13174	0.0168377	0.179151	-0.704034	-0.65036	0.0536737	-1.09574	0.215038	1112.14	1109.93	0.344048	0.45678	2.57364	1.70466	14.9729	0.488681	0.702349	2.34877	7.92722	0.0134632	59	71	0.169014	5.60821	4.66035	protein_coding	F-box_family_protein_with_a_domain_of_unknown_function_(DUF295)	NA	FUNCTIONS_IN:_molecular_function_unknown;_INVOLVED_IN:_biological_process_unknown;_LOCATED_IN:_cellular_component_unknown;_CONTAINS_InterPro_DOMAIN/s:_F-box_domain,_cyclin-like_(InterPro:IPR001810),_Protein_of_unknown_function_DUF295_(InterPro:IPR005174);_BEST_Arabidopsis_thaliana_protein_match_is:_F-box_family_protein_with_a_domain_of_unknown_function_(DUF295)_(TAIR:AT1G44080,1);_Has_30201_Blast_hits_to_17322_proteins_in_780_species:_Archae_-_12;_Bacteria_-_1396;_Metazoa_-_17338;_Fungi_-_3422;_Plants_-_5037;_Viruses_-_0;_Other_Eukaryotes_-_2996_(source:_NCBI_BLink),	PF00646,PF03478	F-box domain|Protein of unknown function (DUF295)	IPR001810,IPR036047,IPR005174	F-box domain|-|F-box-like domain superfamily|Domain unknown function DUF295	GO:0005515
AT4G35740	ATRECQ3;RecQl3	4	16936120	16940332	4212	0.672946	0.753502	0.350641	0.758845	0.131763	0.0278276	0.0713465	-0.636836	-0.632862	0.0039733	-0.293869	-0.274121	1110.64	1109.61	0.418795	0.420922	1.49811	1.04109	12.5168	0.657619	0.665109	5.09787	3.79794	0.0112699	206	233	0.11588	5.53181	4.89079	protein_coding	DEAD/DEAH_box_RNA_helicase_family_protein	Encodes_RECQ3,_an_ATP-dependent_helicase,	RecQl3;_FUNCTIONS_IN:_ATP_binding,_ATP-dependent_helicase_activity;_INVOLVED_IN:_DNA_recombination;_LOCATED_IN:_cellular_component_unknown;_EXPRESSED_IN:_18_plant_structures;_EXPRESSED_DURING:_10_growth_stages;_CONTAINS_InterPro_DOMAIN/s:_DNA/RNA_helicase,_DEAD/DEAH_box_type,_N-terminal_(InterPro:IPR011545),_DNA_helicase,_ATP-dependent,_RecQ_type_(InterPro:IPR004589),_DNA_helicase,_ATP-dependent,_RecQ_type,_N-terminal_(InterPro:IPR018329),_DEAD-like_helicase,_N-terminal_(InterPro:IPR014001),_DNA/RNA_helicase,_C-terminal_(InterPro:IPR001650),_Helicase,_superfamily_1/2,_ATP-binding_domain_(InterPro:IPR014021);_BEST_Arabidopsis_thaliana_protein_match_is:_RECQ_helicase_L2_(TAIR:AT1G31360,1);_Has_32322_Blast_hits_to_32243_proteins_in_2865_species:_Archae_-_544;_Bacteria_-_19123;_Metazoa_-_3830;_Fungi_-_3081;_Plants_-_1743;_Viruses_-_10;_Other_Eukaryotes_-_3991_(source:_NCBI_BLink),	PF00270,PF16124,PF00271	DEAD/DEAH box helicase|RecQ zinc-binding|Helicase conserved C-termil domain	IPR004589,IPR011545,IPR014001,IPR001650,IPR027417,IPR032284	D helicase, ATP-dependent, RecQ type|DEAD/DEAH box helicase domain|-|Helicase superfamily 1/2, ATP-binding domain|Helicase, C-termil|P-loop containing nucleoside triphosphate hydrolase|ATP-dependent D helicase RecQ, zinc-binding domain	GO:0004386,GO:0006310
AT4G35750	NA	4	16940507	16941862	1355	0.859634	0.79449	0.0400787	0.954516	0.132329	0.0188597	0.0110419	-0.694681	-0.646287	0.0483934	0.0526547	-0.549526	1075.52	1058.06	0.361991	0.425442	0.137215	0.176922	26.494	0.521089	0.658286	2.60594	0.321954	0.0246336	44	69	0.362319	5.09225	3.24723	protein_coding	SEC14_cytosolic_factor_family_protein_/_phosphoglyceride_transfer_family_protein	NA	SEC14_cytosolic_factor_family_protein_/_phosphoglyceride_transfer_family_protein;_CONTAINS_InterPro_DOMAIN/s:_Cellular_retinaldehyde-binding/triple_function,_C-terminal_(InterPro:IPR001251);_BEST_Arabidopsis_thaliana_protein_match_is:_SEC14_cytosolic_factor_family_protein_/_phosphoglyceride_transfer_family_protein_(TAIR:AT3G10210,1);_Has_1807_Blast_hits_to_1807_proteins_in_277_species:_Archae_-_0;_Bacteria_-_0;_Metazoa_-_736;_Fungi_-_347;_Plants_-_385;_Viruses_-_0;_Other_Eukaryotes_-_339_(source:_NCBI_BLink),	PF13716	Divergent CRAL/TRIO domain	IPR001251,IPR036865	CRAL-TRIO lipid binding domain|-|CRAL-TRIO lipid binding domain superfamily
AT4G35760	NA	4	16942321	16944677	2356	0.725522	0.711124	0.219279	0.854013	0.131674	0.0251897	0.0521918	-0.652554	-0.619441	0.0331138	-0.182292	-0.360787	1116.48	1115.24	0.389425	0.47306	1.13752	0.876586	18.2702	0.59677	0.76369	6.24009	2.42965	0.0163641	85	131	0.351145	5.56027	3.60781	protein_coding	NAD(P)H_dehydrogenase_(quinone)s	Encodes_a_bimodular_enzyme_comprising_an_integral_domain_homologous_to_the_catalytic_subunit_of_mammalian_vitamin_K_epoxide_reductase_(VKORC1,_EC_1,1,4,1)_that_is_fused_to_a_soluble_thioredoxin-like_moiety,_Using_yeast_microsomes_as_a_recombinant_system,_it_was_shown_that_the_VKORC1_domain_of_At4g35760_functions_as_a_stringent_naphthoquinone_reductase,_and_that_its_reduced_Trx-like_partner_can_serve_as_its_electron_donor,__Located_in_plastid,	NAD(P)H_dehydrogenase_(quinone)s;_FUNCTIONS_IN:_NAD(P)H_dehydrogenase_(quinone)_activity;_LOCATED_IN:_chloroplast,_plastid;_EXPRESSED_IN:_23_plant_structures;_EXPRESSED_DURING:_13_growth_stages;_CONTAINS_InterPro_DOMAIN/s:_Vitamin_K_epoxide_reductase_(InterPro:IPR012932),_Thioredoxin-like_fold_(InterPro:IPR012336);_Has_30201_Blast_hits_to_17322_proteins_in_780_species:_Archae_-_12;_Bacteria_-_1396;_Metazoa_-_17338;_Fungi_-_3422;_Plants_-_5037;_Viruses_-_0;_Other_Eukaryotes_-_2996_(source:_NCBI_BLink),	PF07884	Vitamin K epoxide reductase family	IPR012932,IPR044698,IPR038354,IPR036249	Vitamin K epoxide reductase|-|Vitamin K epoxide reductase-like VKOR/LOT1|VKOR domain superfamily|Thioredoxin-like superfamily
AT4G35770	ATSEN1;DIN1	4	16944941	16946192	1251	0.944506	0.87529	0.409075	0.814243	0.132125	0.0112104	0.0613827	-0.740454	-0.674309	0.0661449	-0.338538	-0.320534	1089.39	1054.88	0.157357	0.29832	1.57761	1.04968	52.2058	0.212514	0.442408	4.66007	3.27478	0.0479221	36	73	0.506849	5.83533	2.8777	protein_coding	Rhodanese/Cell_cycle_control_phosphatase_superfamily_protein	Senescence-associated_gene_that_is_strongly_induced_by_phosphate_starvation,__Transcripts_are_differentially_regulated_at_the_level_of_mRNA_stability_at_different_times_of_day,_mRNAs_are_targets_of_the_mRNA_degradation_pathway_mediated_by_the_downstream_(DST)_instability_determinant,	SENESCENCE_1_(SEN1);_FUNCTIONS_IN:_molecular_function_unknown;_INVOLVED_IN:_in_6_processes;_LOCATED_IN:_chloroplast;_EXPRESSED_IN:_22_plant_structures;_EXPRESSED_DURING:_13_growth_stages;_CONTAINS_InterPro_DOMAIN/s:_Rhodanese-like_(InterPro:IPR001763);_BEST_Arabidopsis_thaliana_protein_match_is:_sulfurtransferase_protein_16_(TAIR:AT5G66040,1);_Has_1680_Blast_hits_to_1680_proteins_in_570_species:_Archae_-_16;_Bacteria_-_1250;_Metazoa_-_4;_Fungi_-_10;_Plants_-_192;_Viruses_-_0;_Other_Eukaryotes_-_208_(source:_NCBI_BLink),	PF00581	Rhodanese-like domain	IPR036873,IPR001763	Rhodanese-like domain superfamily|-|Rhodanese-like domain
AT4G35780	NA	4	16946521	16950594	4073	0.416095	0.486474	0.704311	0.375903	0.131772	0.0445489	0.132961	-0.534466	-0.529656	0.0048099	-0.596936	0.00534898	1110.1	1103.29	0.605623	0.561236	2.02507	1.38942	14.2477	1.13314	1.05962	3.39243	259.755	0.0128347	137	196	0.30102	4.81218	3.36361	protein_coding	ACT-like_protein_tyrosine_kinase_family_protein	NA	ACT-like_protein_tyrosine_kinase_family_protein;_FUNCTIONS_IN:_protein_serine/threonine/tyrosine_kinase_activity,_protein_kinase_activity;_INVOLVED_IN:_protein_amino_acid_phosphorylation,_metabolic_process;_EXPRESSED_IN:_23_plant_structures;_EXPRESSED_DURING:_13_growth_stages;_CONTAINS_InterPro_DOMAIN/s:_Protein_kinase,_catalytic_domain_(InterPro:IPR000719),_Amino_acid-binding_ACT_(InterPro:IPR002912),_Tyrosine-protein_kinase,_catalytic_domain_(InterPro:IPR020635),_Serine-threonine/tyrosine-protein_kinase_(InterPro:IPR001245),_Serine/threonine_protein_kinase-like,_ATMRK_(InterPro:IPR015783),_Protein_kinase-like_domain_(InterPro:IPR011009),_Serine/threonine-protein_kinase,_active_site_(InterPro:IPR008271);_BEST_Arabidopsis_thaliana_protein_match_is:_ACT-like_protein_tyrosine_kinase_family_protein_(TAIR:AT2G17700,1);_Has_132714_Blast_hits_to_130570_proteins_in_5062_species:_Archae_-_147;_Bacteria_-_14500;_Metazoa_-_50865;_Fungi_-_12053;_Plants_-_33999;_Viruses_-_512;_Other_Eukaryotes_-_20638_(source:_NCBI_BLink),	PF07714	Protein tyrosine and serine/threonine kinase	IPR001245,IPR008271,IPR000719,IPR002912,IPR011009	Serine-threonine/tyrosine-protein kinase, catalytic domain|Serine/threonine-protein kinase, active site|-|Protein kinase domain|ACT domain|Protein kinase-like domain superfamily	GO:0004672,GO:0006468
AT4G35783	DVL17;RTFL6	4	16952406	16952800	394	0.919753	0.937449	0.925482	0.215537	0.131817	0.0139379	0.163676	-0.722187	-0.705307	0.0168801	-1.0109	0.144611	1107.16	1107.09	0.178278	0.187394	2.51232	1.68111	5.45958	0.246859	0.265691	2.48524	11.6251	0.00493117	19	22	0.136364	5.58376	4.82234	protein_coding	ROTUNDIFOLIA_like_6	NA	ROTUNDIFOLIA_like_6_(RTFL6);_CONTAINS_InterPro_DOMAIN/s:_DVL_(InterPro:IPR012552);_BEST_Arabidopsis_thaliana_protein_match_is:_ROTUNDIFOLIA_like_5_(TAIR:AT5G59510,1);_Has_126_Blast_hits_to_126_proteins_in_11_species:_Archae_-_0;_Bacteria_-_0;_Metazoa_-_0;_Fungi_-_0;_Plants_-_126;_Viruses_-_0;_Other_Eukaryotes_-_0_(source:_NCBI_BLink),	PF08137	DVL family	IPR012552	DVL|-
AT4G35785	NA	4	16952963	16955277	2314	0.22376	0.0846135	0.35102	0.503841	0.131955	0.068758	0.112323	-0.387229	-0.0862054	0.301024	-0.29419	-0.0890704	1099.13	1027.09	0.778599	1.08982	1.53478	1.16582	34.8394	2.01069	12.6421	5.21697	13.0888	0.0316972	98	150	0.346667	6.48228	4.23509	protein_coding	RNA-binding_(RRM/RBD/RNP_motifs)_family_protein	NA	RNA-binding_(RRM/RBD/RNP_motifs)_family_protein;_FUNCTIONS_IN:_nucleotide_binding,_nucleic_acid_binding;_INVOLVED_IN:_biological_process_unknown;_LOCATED_IN:_ribonucleoprotein_complex,_chloroplast;_EXPRESSED_IN:_cultured_cell;_CONTAINS_InterPro_DOMAIN/s:_RNA_recognition_motif,_RNP-1_(InterPro:IPR000504),_Nucleotide-binding,_alpha-beta_plait_(InterPro:IPR012677);_BEST_Arabidopsis_thaliana_protein_match_is:_RNA-binding_(RRM/RBD/RNP_motifs)_family_protein_(TAIR:AT1G07350,1);_Has_8909_Blast_hits_to_6784_proteins_in_2360_species:_Archae_-_138;_Bacteria_-_6148;_Metazoa_-_581;_Fungi_-_681;_Plants_-_158;_Viruses_-_0;_Other_Eukaryotes_-_1203_(source:_NCBI_BLink),	PF00076	R recognition motif. (a.k.a. RRM, RBD, or RNP domain)	IPR000504,IPR012677,IPR035979	-|R recognition motif domain|Nucleotide-binding alpha-beta plait domain superfamily|R-binding domain superfamily
AT4G35790	NA	4	16955518	16960170	4652	0.545885	0.523541	0.923287	0.137435	0.131919	0.0348958	0.183574	-0.594357	-0.547278	0.0470787	-1.00297	0.234151	1101.26	1095.22	0.4209	0.456988	2.40042	1.65614	31.5346	0.70816	0.83502	2.39332	7.07298	0.0286349	163	224	0.272321	4.81513	3.50387	protein_coding	phospholipase_D_delta	Encodes_a_protein_with_phospholipase_D_activity,_Involved_in_phospolipase_metabolism,_Mutants_are_affected_in_hydrogen_peroxide_mediated_cell_death,	phospholipase_D_delta_(PLDDELTA);_FUNCTIONS_IN:_phospholipase_D_activity;_INVOLVED_IN:_response_to_water_deprivation,_response_to_cold,_hyperosmotic_salinity_response,_phosphatidic_acid_metabolic_process,_programmed_cell_death;_LOCATED_IN:_microtubule_cytoskeleton,_plasma_membrane,_vacuole,_membrane;_EXPRESSED_IN:_31_plant_structures;_EXPRESSED_DURING:_15_growth_stages;_CONTAINS_InterPro_DOMAIN/s:_C2_membrane_targeting_protein_(InterPro:IPR018029),_C2_calcium/lipid-binding_domain,_CaLB_(InterPro:IPR008973),_Phospholipase_D_(InterPro:IPR015679),_Phospholipase_D,_plant_(InterPro:IPR011402),_Phospholipase_D/Transphosphatidylase_(InterPro:IPR001736),_C2_calcium-dependent_membrane_targeting_(InterPro:IPR000008);_BEST_Arabidopsis_thaliana_protein_match_is:_phospholipase_D_beta_1_(TAIR:AT2G42010,1);_Has_30201_Blast_hits_to_17322_proteins_in_780_species:_Archae_-_12;_Bacteria_-_1396;_Metazoa_-_17338;_Fungi_-_3422;_Plants_-_5037;_Viruses_-_0;_Other_Eukaryotes_-_2996_(source:_NCBI_BLink),	PF00614,PF00168,PF12357	Phospholipase D Active site motif|C2 domain|Phospholipase D C termil	IPR001736,IPR000008,IPR035892,IPR015679,IPR011402,IPR024632	-|Phospholipase D/Transphosphatidylase|C2 domain|C2 domain superfamily|Phospholipase D family|Phospholipase D, plant|Phospholipase D, C-termil
AT4G35800	NRPB1;RNA_POL_II_LS;RNA_POL_II_LSRNA_POL_II_LS	4	16960657	16968128	7471	0.728858	0.765192	0.719298	0.477958	0.131722	0.0250664	0.116253	-0.653565	-0.636888	0.0166773	-0.615606	-0.0703052	1113.3	1110.91	0.413091	0.437101	1.94389	1.3664	14.1298	0.632058	0.686308	3.1577	19.4352	0.0126919	213	254	0.161417	3.39981	2.85102	protein_coding	RNA_polymerase_II_large_subunit	Encodes_the_unique_largest_subunit_of_nuclear_DNA-dependent_RNA_polymerase_II;_the_ortholog_of_budding_yeast_RPB1_and_a_homolog_of_the_E,_coli_RNA_polymerase_beta_prime_subunit,	RNA_polymerase_II_large_subunit_(NRPB1);_FUNCTIONS_IN:_DNA-directed_RNA_polymerase_activity,_DNA_binding;_INVOLVED_IN:_transcription,_transcription_from_RNA_polymerase_II_promoter;_LOCATED_IN:_nucleus,_chloroplast,_DNA-directed_RNA_polymerase_II,_core_complex,_vacuole;_EXPRESSED_IN:_26_plant_structures;_EXPRESSED_DURING:_15_growth_stages;_CONTAINS_InterPro_DOMAIN/s:_RNA_polymerase,_N-terminal_(InterPro:IPR006592),_RNA_polymerase,_alpha_subunit_(InterPro:IPR000722),_RNA_polymerase_II,_heptapeptide_repeat,_eukaryotic_(InterPro:IPR000684),_RNA_polymerase_Rpb1,_domain_7_(InterPro:IPR007073),_RNA_polymerase_Rpb1,_domain_3_(InterPro:IPR007066),_RNA_polymerase_Rpb1,_domain_1_(InterPro:IPR007080),_RNA_polymerase_Rpb1,_domain_4_(InterPro:IPR007083),_RNA_polymerase_Rpb1,_domain_5_(InterPro:IPR007081),_RNA_polymerase_Rpb1,_domain_6_(InterPro:IPR007075);_BEST_Arabidopsis_thaliana_protein_match_is:_nuclear_RNA_polymerase_C1_(TAIR:AT5G60040,1);_Has_181834_Blast_hits_to_82224_proteins_in_9254_species:_Archae_-_731;_Bacteria_-_33255;_Metazoa_-_56600;_Fungi_-_34284;_Plants_-_19037;_Viruses_-_3576;_Other_Eukaryotes_-_34351_(source:_NCBI_BLink),	PF04983,PF04990,PF04997,PF00623,PF05000,PF05001,PF04992,PF04998	R polymerase Rpb1, domain 3|R polymerase Rpb1, domain 7|R polymerase Rpb1, domain 1|R polymerase Rpb1, domain 2|R polymerase Rpb1, domain 4|R polymerase Rpb1 C-termil repeat|R polymerase Rpb1, domain 6|R polymerase Rpb1, domain 5	IPR042102,IPR007066,IPR007073,IPR000684,IPR006592,IPR007080,IPR000722,IPR007083,IPR038593,IPR007075,IPR038120,IPR007081	-|R polymerase Rpb1, domain 3 superfamily|R polymerase Rpb1, domain 3|R polymerase Rpb1, domain 7|R polymerase II, heptapeptide repeat, eukaryotic|R polymerase, N-termil|R polymerase Rpb1, domain 1|R polymerase, alpha subunit|R polymerase Rpb1, domain 4|R polymerase Rpb1, domain 7 superfamily|R polymerase Rpb1, domain 6|R polymerase Rpb1, funnel domain superfamily|R polymerase Rpb1, domain 5
AT4G35810	NA	4	16968921	16970358	1437	0.877071	0.844602	0.937479	0.171037	0.131797	0.0172804	0.173961	-0.701605	-0.66315	0.0384542	-1.05775	0.191336	1108.49	1107.05	0.24287	0.305161	2.41834	1.68172	14.0229	0.346163	0.460168	2.28631	8.78937	0.0126504	63	78	0.192308	5.42797	4.38413	protein_coding	2-oxoglutarate_(2OG)_and_Fe(II)-dependent_oxygenase_superfamily_protein	NA	2-oxoglutarate_(2OG)_and_Fe(II)-dependent_oxygenase_superfamily_protein;_FUNCTIONS_IN:_oxidoreductase_activity,_acting_on_paired_donors,_with_incorporation_or_reduction_of_molecular_oxygen,_2-oxoglutarate_as_one_donor,_and_incorporation_of_one_atom_each_of_oxygen_into_both_donors,_oxidoreductase_activity,_oxidoreductase_activity,_acting_on_paired_donors,_with_incorporation_or_reduction_of_molecular_oxygen,_iron_ion_binding,_L-ascorbic_acid_binding;_INVOLVED_IN:_oxidation_reduction,_peptidyl-proline_hydroxylation_to_4-hydroxy-L-proline;_CONTAINS_InterPro_DOMAIN/s:_Prolyl_4-hydroxylase,_alpha_subunit_(InterPro:IPR006620),_Oxoglutarate/iron-dependent_oxygenase_(InterPro:IPR005123);_BEST_Arabidopsis_thaliana_protein_match_is:_2-oxoglutarate_(2OG)_and_Fe(II)-dependent_oxygenase_superfamily_protein_(TAIR:AT2G17720,1);_Has_2430_Blast_hits_to_2416_proteins_in_335_species:_Archae_-_0;_Bacteria_-_388;_Metazoa_-_1006;_Fungi_-_72;_Plants_-_400;_Viruses_-_15;_Other_Eukaryotes_-_549_(source:_NCBI_BLink),	PF13640	2OG-Fe(II) oxygese superfamily	IPR005123,IPR006620	-|Oxoglutarate/iron-dependent dioxygese|Prolyl 4-hydroxylase, alpha subunit
AT4G35820	NA	4	16971221	16972429	1208	0.576627	0.694087	0.668206	0.480872	0.131867	0.0330393	0.115867	-0.605452	-0.613795	0.0083435	-0.559079	-0.0725576	1104.04	1103.71	0.485511	0.451243	1.95238	1.3385	14.8705	0.801898	0.735169	3.49213	18.4474	0.0134693	83	97	0.14433	8.0298	6.87086	protein_coding	2-oxoglutarate_(2OG)_and_Fe(II)-dependent_oxygenase_superfamily_protein	NA	2-oxoglutarate_(2OG)_and_Fe(II)-dependent_oxygenase_superfamily_protein;_FUNCTIONS_IN:_oxidoreductase_activity,_acting_on_paired_donors,_with_incorporation_or_reduction_of_molecular_oxygen,_2-oxoglutarate_as_one_donor,_and_incorporation_of_one_atom_each_of_oxygen_into_both_donors,_oxidoreductase_activity,_oxidoreductase_activity,_acting_on_paired_donors,_with_incorporation_or_reduction_of_molecular_oxygen,_L-ascorbic_acid_binding,_iron_ion_binding;_INVOLVED_IN:_oxidation_reduction,_peptidyl-proline_hydroxylation_to_4-hydroxy-L-proline;_CONTAINS_InterPro_DOMAIN/s:_Prolyl_4-hydroxylase,_alpha_subunit_(InterPro:IPR006620),_Oxoglutarate/iron-dependent_oxygenase_(InterPro:IPR005123);_BEST_Arabidopsis_thaliana_protein_match_is:_2-oxoglutarate_(2OG)_and_Fe(II)-dependent_oxygenase_superfamily_protein_(TAIR:AT4G35810,1);_Has_2238_Blast_hits_to_2238_proteins_in_324_species:_Archae_-_0;_Bacteria_-_375;_Metazoa_-_902;_Fungi_-_37;_Plants_-_432;_Viruses_-_17;_Other_Eukaryotes_-_475_(source:_NCBI_BLink),	PF14223,PF13640	gag-polypeptide of LTR copia-type|2OG-Fe(II) oxygese superfamily	IPR006620,IPR005123	-|Prolyl 4-hydroxylase, alpha subunit|Oxoglutarate/iron-dependent dioxygese
AT4G35830	NA	4	16972598	16978057	5459	0.431182	0.417685	0.908148	0.134408	0.131822	0.0432768	0.184387	-0.542505	-0.48961	0.0528948	-0.952492	0.238428	1107.21	1106.59	0.583443	0.663997	2.4002	1.63182	25.3091	1.07546	1.35618	2.51992	6.84408	0.0228584	258	329	0.215805	6.02674	4.72614	protein_coding	aconitase_1	Encodes_an_aconitase_that_can_catalyze_the_conversion_of_citrate_to_isocitrate_through_a_cis-aconitate_intermediate,_indicating_that_it_may_participate_in_the_TCA_cycle_and_other_primary_metabolic_pathways,_The_protein_is_believed_to_accumulate_in_the_mitochondria_and_the_cytosol,_It_affects_CSD2_(At2g28190_-_a_superoxide_dismutase)_transcript_levels_and_may_play_a_role_in_the_response_to_oxidative_stress,_This_enzyme_can_also_specifically_bind_to_the_5'_UTR_of_CSD2_in_vitro,	aconitase_1_(ACO1);_FUNCTIONS_IN:_aconitate_hydratase_activity,_copper_ion_binding,_mRNA_5'-UTR_binding;_INVOLVED_IN:_response_to_salt_stress,_isocitrate_metabolic_process,_citrate_metabolic_process;_LOCATED_IN:_cytosol,_mitochondrion,_apoplast,_plasma_membrane,_vacuole;_EXPRESSED_IN:_27_plant_structures;_EXPRESSED_DURING:_16_growth_stages;_CONTAINS_InterPro_DOMAIN/s:_Aconitase_family,_4Fe-4S_cluster_binding_site_(InterPro:IPR018136),_Aconitase/3-isopropylmalate_dehydratase_large_subunit,_alpha/beta/alpha_(InterPro:IPR001030),_Aconitase_A/isopropylmalate_dehydratase_small_subunit,_swivel_(InterPro:IPR000573),_Aconitase/3-isopropylmalate_dehydratase_large_subunit,_alpha/beta/alpha,_subdomain_2_(InterPro:IPR015932),_Aconitase/Iron_regulatory_protein_2/2-methylisocitrate_dehydratase_(InterPro:IPR015934),_Aconitase/3-isopropylmalate_dehydratase,_swivel_(InterPro:IPR015928),_Aconitase-like_core_(InterPro:IPR015937),_Aconitase/3-isopropylmalate_dehydratase_large_subunit,_alpha/beta/alpha,_subdomain_1/3_(InterPro:IPR015931),_Aconitase/iron_regulatory_protein_2_(InterPro:IPR006249);_BEST_Arabidopsis_thaliana_protein_match_is:_aconitase_3_(TAIR:AT2G05710,1);_Has_20862_Blast_hits_to_20684_proteins_in_2607_species:_Archae_-_544;_Bacteria_-_10896;_Metazoa_-_494;_Fungi_-_666;_Plants_-_229;_Viruses_-_0;_Other_Eukaryotes_-_8033_(source:_NCBI_BLink),	PF00694,PF00330	Aconitase C-termil domain|Aconitase family (aconitate hydratase)	IPR044137,IPR000573,IPR015928,IPR015931,IPR001030,IPR036008,IPR006249,IPR018136	Aconitase A, swivel domain|Aconitase A/isopropylmalate dehydratase small subunit, swivel domain|-|Aconitase/3-isopropylmalate dehydratase, swivel|Aconitase/3-isopropylmalate dehydratase large subunit, alpha/beta/alpha, subdomain 1/3|Aconitase/3-isopropylmalate dehydratase large subunit, alpha/beta/alpha domain|Aconitase, iron-sulfur domain|Aconitase/Iron-responsive element-binding protein 2|Aconitase family, 4Fe-4S cluster binding site
AT4G35837	NA	4	16980327	16980491	164	0.908381	0.965142	0.0415926	0.960798	0.131814	0.015012	0.00765925	-0.715582	-0.734647	0.0190656	0.0496397	-0.563222	1107.33	1098.86	0.127427	0.0900136	0.0681855	0.0485181	9.56382	0.178075	0.122526	1.37361	0.0861439	0.0086368	6	14	0.571429	8.53659	3.65854	protein_coding	NA	NA	unknown_protein;_Has_30201_Blast_hits_to_17322_proteins_in_780_species:_Archae_-_12;_Bacteria_-_1396;_Metazoa_-_17338;_Fungi_-_3422;_Plants_-_5037;_Viruses_-_0;_Other_Eukaryotes_-_2996_(source:_NCBI_BLink),
AT4G35840	NA	4	16980961	16982365	1404	0.706076	0.482874	0.194603	0.86597	0.131892	0.026381	0.0497186	-0.646371	-0.527769	0.118601	-0.157322	-0.372813	1102.59	1101.2	0.234324	0.399147	1.22915	0.844826	18.966	0.362523	0.756291	7.813	2.26609	0.0172014	53	79	0.329114	5.62678	3.77493	protein_coding	RING/U-box_superfamily_protein	NA	RING/U-box_superfamily_protein;_FUNCTIONS_IN:_zinc_ion_binding;_CONTAINS_InterPro_DOMAIN/s:_Zinc_finger,_RING-type_(InterPro:IPR001841);_BEST_Arabidopsis_thaliana_protein_match_is:_NEP-interacting_protein_2_(TAIR:AT2G17730,1);_Has_8964_Blast_hits_to_8940_proteins_in_268_species:_Archae_-_0;_Bacteria_-_2;_Metazoa_-_2132;_Fungi_-_649;_Plants_-_5031;_Viruses_-_28;_Other_Eukaryotes_-_1122_(source:_NCBI_BLink),	PF13441,PF13639	YMGG-like Gly-zipper|Ring finger domain	IPR027367,IPR044523,IPR013083,IPR001841	YMGG-like Gly-zipper|-|RING domain-containing protein NIP1/2-like|Zinc finger, RING/FYVE/PHD-type|Zinc finger, RING-type
AT4G35850	NA	4	16983525	16986967	3442	0.659111	0.597498	0.536464	0.623794	0.131764	0.0284778	0.0933166	-0.632872	-0.579747	0.0531244	-0.437916	-0.174413	1110.65	1104.11	0.438765	0.524405	1.77854	1.20883	16.6398	0.693293	0.904541	4.06138	6.93086	0.0149821	136	177	0.231638	5.14236	3.95119	protein_coding	Pentatricopeptide_repeat_(PPR)_superfamily_protein	NA	Pentatricopeptide_repeat_(PPR)_superfamily_protein;_CONTAINS_InterPro_DOMAIN/s:_Pentatricopeptide_repeat_(InterPro:IPR002885);_BEST_Arabidopsis_thaliana_protein_match_is:_Tetratricopeptide_repeat_(TPR)-like_superfamily_protein_(TAIR:AT2G02150,1);_Has_30201_Blast_hits_to_17322_proteins_in_780_species:_Archae_-_12;_Bacteria_-_1396;_Metazoa_-_17338;_Fungi_-_3422;_Plants_-_5037;_Viruses_-_0;_Other_Eukaryotes_-_2996_(source:_NCBI_BLink),	PF13041	PPR repeat family	IPR011990,IPR002885	Tetratricopeptide-like helical domain superfamily|Pentatricopeptide repeat|-	GO:0005515
AT4G35860	ATGB2;ATRAB2C;ATRABB1B	4	16986840	16989047	2207	0.668208	0.605731	0.773076	0.396943	0.131826	0.0281266	0.129677	-0.635337	-0.582816	0.0525215	-0.685331	-0.00982893	1106.62	1101.56	0.423951	0.537483	2.11137	1.4375	11.0831	0.667284	0.922218	3.08081	146.252	0.0100153	65	132	0.507576	5.98097	2.94517	protein_coding	GTP-binding_2	GTP-binding_protein_ATGB2	GTP-binding_2_(GB2);_FUNCTIONS_IN:_GTP_binding;_INVOLVED_IN:_protein_transport,_small_GTPase_mediated_signal_transduction;_LOCATED_IN:_chloroplast;_EXPRESSED_IN:_23_plant_structures;_EXPRESSED_DURING:_15_growth_stages;_CONTAINS_InterPro_DOMAIN/s:_Ras_GTPase_(InterPro:IPR001806),_Small_GTP-binding_protein_(InterPro:IPR005225),_Small_GTPase_(InterPro:IPR020851),_Ras_(InterPro:IPR013753),_Ras_small_GTPase,_Rab_type_(InterPro:IPR003579);_BEST_Arabidopsis_thaliana_protein_match_is:_RAB_GTPase_homolog_B1C_(TAIR:AT4G17170,1);_Has_26616_Blast_hits_to_26543_proteins_in_733_species:_Archae_-_16;_Bacteria_-_127;_Metazoa_-_14148;_Fungi_-_3650;_Plants_-_2938;_Viruses_-_20;_Other_Eukaryotes_-_5717_(source:_NCBI_BLink),	PF00071	Ras family	IPR005225,IPR001806,IPR027417	Small GTP-binding protein domain|-|Small GTPase|P-loop containing nucleoside triphosphate hydrolase	GO:0005525
AT4G35870	NA	4	16990173	16992888	2715	0.704181	0.669672	0.367445	0.75718	0.131811	0.0263752	0.0717649	-0.645937	-0.604969	0.0409686	-0.30622	-0.272444	1107.88	1107.18	0.448574	0.481162	1.58949	1.05476	24.9084	0.694455	0.795349	5.19067	3.87149	0.022483	89	99	0.10101	3.64641	3.27808	protein_coding	early-responsive_to_dehydration_stress_protein_(ERD4)	NA	early-responsive_to_dehydration_stress_protein_(ERD4);_FUNCTIONS_IN:_molecular_function_unknown;_INVOLVED_IN:_protein_targeting_to_vacuole;_LOCATED_IN:_membrane;_EXPRESSED_IN:_23_plant_structures;_EXPRESSED_DURING:_15_growth_stages;_CONTAINS_InterPro_DOMAIN/s:_Protein_of_unknown_function_DUF221_(InterPro:IPR003864);_BEST_Arabidopsis_thaliana_protein_match_is:_ERD_(early-responsive_to_dehydration_stress)_family_protein_(TAIR:AT3G21620,1);_Has_901_Blast_hits_to_753_proteins_in_163_species:_Archae_-_0;_Bacteria_-_0;_Metazoa_-_307;_Fungi_-_164;_Plants_-_325;_Viruses_-_0;_Other_Eukaryotes_-_105_(source:_NCBI_BLink),	PF02714,PF14703,PF13967	Calcium-dependent channel, 7TM region, putative phosphate|Cytosolic domain of 10TM putative phosphate transporter|Late exocytosis, associated with Golgi transport	IPR003864,IPR027815,IPR032880	-|Calcium-dependent channel, 7TM region, putative phosphate|10TM putative phosphate transporter, cytosolic domain|Calcium permeable stress-gated cation channel 1, N-termil transmembrane domain
AT4G35880	NA	4	16993339	16995820	2481	0.542322	0.641159	0.379972	0.698225	0.131727	0.0349278	0.0817354	-0.59315	-0.595961	0.0028113	-0.316414	-0.226721	1113.13	1113.31	0.455747	0.453888	1.6264	1.09708	20.9354	0.768351	0.761607	5.14009	4.83889	0.0188078	79	90	0.122222	3.62757	3.1842	protein_coding	Eukaryotic_aspartyl_protease_family_protein	NA	Eukaryotic_aspartyl_protease_family_protein;_FUNCTIONS_IN:_aspartic-type_endopeptidase_activity;_INVOLVED_IN:_proteolysis;_LOCATED_IN:_anchored_to_membrane;_EXPRESSED_IN:_22_plant_structures;_EXPRESSED_DURING:_13_growth_stages;_CONTAINS_InterPro_DOMAIN/s:_Peptidase_aspartic_(InterPro:IPR021109),_Peptidase_aspartic,_catalytic_(InterPro:IPR009007),_Peptidase_A1_(InterPro:IPR001461),_Peptidase_aspartic,_active_site_(InterPro:IPR001969);_BEST_Arabidopsis_thaliana_protein_match_is:_Eukaryotic_aspartyl_protease_family_protein_(TAIR:AT2G17760,1);_Has_2412_Blast_hits_to_2405_proteins_in_206_species:_Archae_-_0;_Bacteria_-_0;_Metazoa_-_331;_Fungi_-_271;_Plants_-_1693;_Viruses_-_0;_Other_Eukaryotes_-_117_(source:_NCBI_BLink),	PF14543,PF14541	Xylase inhibitor N-termil|Xylase inhibitor C-termil	IPR001969,IPR021109,IPR001461,IPR033121,IPR032861,IPR032799	-|Aspartic peptidase, active site|Aspartic peptidase domain superfamily|Aspartic peptidase A1 family|Peptidase family A1 domain|Xylase inhibitor, N-termil|Xylase inhibitor, C-termil
AT4G35890	NA	4	16997139	17000833	3694	0.804101	0.798125	0.339628	0.800318	0.131982	0.0215047	0.0637556	-0.676698	-0.647477	0.0292214	-0.285332	-0.309257	1097.5	1086.97	0.438006	0.462958	1.4738	1.00846	36.2691	0.647269	0.715018	5.16521	3.26091	0.0330471	123	185	0.335135	5.00812	3.32972	protein_coding	winged-helix_DNA-binding_transcription_factor_family_protein	NA	winged-helix_DNA-binding_transcription_factor_family_protein;_LOCATED_IN:_chloroplast;_EXPRESSED_IN:_25_plant_structures;_EXPRESSED_DURING:_15_growth_stages;_CONTAINS_InterPro_DOMAIN/s:_Winged_helix-turn-helix_transcription_repressor_DNA-binding_(InterPro:IPR011991),_RNA-binding_protein_Lupus_La_(InterPro:IPR006630);_BEST_Arabidopsis_thaliana_protein_match_is:_winged-helix_DNA-binding_transcription_factor_family_protein_(TAIR:AT5G66100,1);_Has_30201_Blast_hits_to_17322_proteins_in_780_species:_Archae_-_12;_Bacteria_-_1396;_Metazoa_-_17338;_Fungi_-_3422;_Plants_-_5037;_Viruses_-_0;_Other_Eukaryotes_-_2996_(source:_NCBI_BLink),	PF05383	La domain	IPR006630,IPR036388,IPR036390	-|La-type HTH domain|Winged helix-like D-binding domain superfamily|Winged helix D-binding domain superfamily
AT4G35900	atbzip14;FD;FD-1	4	17004595	17006287	1692	0.712445	0.815768	0.479355	0.684641	0.131776	0.0258907	0.0838845	-0.648755	-0.653376	0.0046203	-0.391603	-0.217254	1109.8	1108.77	0.326174	0.348521	1.61419	1.15654	10.9533	0.502769	0.533416	4.122	5.32347	0.00986962	65	81	0.197531	4.78723	3.84161	protein_coding	Basic-leucine_zipper_(bZIP)_transcription_factor_family_protein	bZIP_protein_required_for_positive_regulation_of_flowering,_Mutants_are_late_flowering,_FD_interacts_with_FT_to_promote_flowering,Expressed_in_the_shoot_apex_in_floral_anlagen,_then_declines_in_floral_primordia,	FD;_CONTAINS_InterPro_DOMAIN/s:_Basic-leucine_zipper_(bZIP)_transcription_factor_(InterPro:IPR004827),_bZIP_transcription_factor,_bZIP-1_(InterPro:IPR011616);_BEST_Arabidopsis_thaliana_protein_match_is:_basic_region/leucine_zipper_motif_27_(TAIR:AT2G17770,2);_Has_747_Blast_hits_to_421_proteins_in_73_species:_Archae_-_0;_Bacteria_-_6;_Metazoa_-_144;_Fungi_-_40;_Plants_-_193;_Viruses_-_0;_Other_Eukaryotes_-_364_(source:_NCBI_BLink),	PF00170	bZIP transcription factor	IPR004827,IPR043452	Basic-leucine zipper domain|-|Plant bZIP transcription factors	GO:0003700,GO:0006355
AT4G35905	NA	4	17007028	17008154	1126	0.680452	0.61596	0.218749	0.845272	0.131759	0.0274608	0.0543614	-0.63904	-0.586584	0.0524563	-0.181695	-0.351134	1110.87	1107.42	0.387533	0.491474	1.16639	0.892805	10.5436	0.60643	0.837858	6.41951	2.54264	0.00949128	39	69	0.434783	6.12789	3.46359	protein_coding	NA	NA	unknown_protein;_CONTAINS_InterPro_DOMAIN/s:_Protein_of_unknown_function_DUF343_(InterPro:IPR005651);_Has_30201_Blast_hits_to_17322_proteins_in_780_species:_Archae_-_12;_Bacteria_-_1396;_Metazoa_-_17338;_Fungi_-_3422;_Plants_-_5037;_Viruses_-_0;_Other_Eukaryotes_-_2996_(source:_NCBI_BLink),	PF03966	Trm112p-like protein	IPR005651	Trm112-like|-
AT4G35910	NA	4	17008567	17011509	2942	0.712255	0.831842	0.407562	0.734325	0.13172	0.0258557	0.0758324	-0.648671	-0.658938	0.0102675	-0.337553	-0.253556	1113.65	1113.43	0.393611	0.342613	1.51726	1.09228	23.3657	0.606796	0.519946	4.49487	4.30784	0.0209811	81	127	0.362205	4.31679	2.75323	protein_coding	Adenine_nucleotide_alpha_hydrolases-like_superfamily_protein	NA	Adenine_nucleotide_alpha_hydrolases-like_superfamily_protein;_CONTAINS_InterPro_DOMAIN/s:_Thiouridylase,_cytoplasmic,_subunit_2_(InterPro:IPR019407);_Has_30201_Blast_hits_to_17322_proteins_in_780_species:_Archae_-_12;_Bacteria_-_1396;_Metazoa_-_17338;_Fungi_-_3422;_Plants_-_5037;_Viruses_-_0;_Other_Eukaryotes_-_2996_(source:_NCBI_BLink),	PF10288	Cytoplasmic tR 2-thiolation protein 2	IPR014729,IPR019407	Rossmann-like alpha/beta/alpha sandwich fold|-|Cytoplasmic tR 2-thiolation protein 2
AT4G35920	NA	4	17011788	17015256	3468	0.774838	0.639698	0.355259	0.783517	0.13181	0.0228322	0.066889	-0.66765	-0.595371	0.0722795	-0.297554	-0.294431	1107.76	1094.47	0.326429	0.448251	1.52255	1.03116	17.7949	0.488923	0.752895	5.11689	3.50221	0.0160639	90	156	0.423077	4.49827	2.59516	protein_coding	PLAC8_family_protein	Encodes_an_integral_plasma_membrane_protein,_Functionally_complements_the_yeast_mid1_mutant,_a_deficiency_of_Ca2+_influx,_Involved_in_Ca2+_influx_and_mechanical_sensing_in_roots,_An_over-expression_line_showed_increased_Ca2+_uptake_than_the_wild_type_plant,_The_primary_root_of_a_knock-out_mutant_failed_to_penetrate_a_harder_agar_medium_from_a_softer_medium,	mid1-complementing_activity_1_(MCA1);_CONTAINS_InterPro_DOMAIN/s:_Protein_of_unknown_function_Cys-rich_(InterPro:IPR006461);_BEST_Arabidopsis_thaliana_protein_match_is:_PLAC8_family_protein_(TAIR:AT2G17780,1);_Has_655_Blast_hits_to_652_proteins_in_78_species:_Archae_-_0;_Bacteria_-_2;_Metazoa_-_56;_Fungi_-_47;_Plants_-_535;_Viruses_-_0;_Other_Eukaryotes_-_15_(source:_NCBI_BLink),	PF04749	PLAC8 family	IPR036537,IPR006461	-|Adaptor protein Cbl, N-termil domain superfamily|PLAC8 motif-containing protein
AT4G35930	NA	4	17018929	17021060	2131	0.244305	0.323235	0.722666	0.246528	0.132055	0.0654474	0.157231	-0.40813	-0.419614	0.011484	-0.619664	0.114197	1093.1	1077.68	0.704274	0.668409	1.89145	1.44162	41.0604	1.72561	1.59291	3.05238	12.6239	0.0375633	90	136	0.338235	6.38198	4.22337	protein_coding	F-box_family_protein	NA	F-box_family_protein;_CONTAINS_InterPro_DOMAIN/s:_F-box_domain,_cyclin-like_(InterPro:IPR001810);_BEST_Arabidopsis_thaliana_protein_match_is:_F-box_family_protein_(TAIR:AT1G61340,1);_Has_94_Blast_hits_to_94_proteins_in_14_species:_Archae_-_0;_Bacteria_-_0;_Metazoa_-_0;_Fungi_-_0;_Plants_-_94;_Viruses_-_0;_Other_Eukaryotes_-_0_(source:_NCBI_BLink),			IPR001810	-|F-box domain
AT4G35940	NA	4	17021572	17023764	2192	0.8331	0.814485	0.613783	0.614485	0.131826	0.0199037	0.0948009	-0.685706	-0.653007	0.032699	-0.505399	-0.168043	1106.76	1078.61	0.24376	0.399577	1.85835	1.2552	19.9506	0.355487	0.611904	3.67699	7.46952	0.0180262	116	172	0.325581	7.84672	5.29197	protein_coding	NA	NA	unknown_protein;_BEST_Arabidopsis_thaliana_protein_match_is:_unknown_protein_(TAIR:AT2G17787,1);_Has_45288_Blast_hits_to_24095_proteins_in_1140_species:_Archae_-_93;_Bacteria_-_2895;_Metazoa_-_13424;_Fungi_-_2873;_Plants_-_1183;_Viruses_-_123;_Other_Eukaryotes_-_24697_(source:_NCBI_BLink),				-
AT4G35950	ARAC6;ATRAC6;ATROP5;RAC2	4	17023837	17025863	2026	0.239225	0.278077	0.80271	0.172021	0.13188	0.0660744	0.173823	-0.403335	-0.378203	0.0251318	-0.727933	0.19033	1103.7	1096.38	0.737772	0.718025	2.22503	1.52026	31.4906	1.82918	1.89852	3.05665	7.98748	0.0285319	73	135	0.459259	6.66338	3.60316	protein_coding	RAC-like_6	A_member_of_ROP_GTPases_gene_family-like,_GTP_binding_protein_Arac6,	RAC-like_6_(RAC6);_FUNCTIONS_IN:_GTP_binding;_INVOLVED_IN:_small_GTPase_mediated_signal_transduction;_LOCATED_IN:_nucleus,_cytoplasm;_EXPRESSED_IN:_24_plant_structures;_EXPRESSED_DURING:_15_growth_stages;_CONTAINS_InterPro_DOMAIN/s:_Ras_GTPase_(InterPro:IPR001806),_Small_GTP-binding_protein_(InterPro:IPR005225),_Ras_(InterPro:IPR013753),_Small_GTPase,_Rho_type_(InterPro:IPR003578);_BEST_Arabidopsis_thaliana_protein_match_is:_Arabidopsis_RAC-like_1_(TAIR:AT2G17800,2);_Has_24191_Blast_hits_to_24163_proteins_in_668_species:_Archae_-_9;_Bacteria_-_59;_Metazoa_-_12632;_Fungi_-_3489;_Plants_-_2692;_Viruses_-_20;_Other_Eukaryotes_-_5290_(source:_NCBI_BLink),	PF00071	Ras family	IPR003578,IPR001806,IPR027417,IPR005225	Small GTPase Rho|Small GTPase|P-loop containing nucleoside triphosphate hydrolase|-|Small GTP-binding protein domain	GO:0005525,GO:0007264
AT4G35970	NA	4	17028606	17030293	1687	0.545165	0.569769	0.403323	0.681765	0.131753	0.034799	0.0843439	-0.594114	-0.568477	0.0256367	-0.334638	-0.215134	1111.53	1111.89	0.616528	0.619701	1.60141	1.11843	24.4616	1.03773	1.09011	4.78549	5.19875	0.0220071	70	84	0.166667	4.97925	4.14938	protein_coding	ascorbate_peroxidase_5	Encodes_a_microsomal_ascorbate_peroxidase_APX5,__Ascorbate_peroxidases_are_enzymes_that_scavenge_hydrogen_peroxide_in_plant_cells,__Eight_types_of_APX_have_been_described_for_Arabidopsis:_three_cytosolic_(APX1,_APX2,_APX6),_two_chloroplastic_types_(stromal_sAPX,_thylakoid_tAPX),_and_three_microsomal_(APX3,_APX4,_APX5)_isoforms,	ascorbate_peroxidase_5_(APX5);_FUNCTIONS_IN:_L-ascorbate_peroxidase_activity,_peroxidase_activity,_heme_binding;_INVOLVED_IN:_oxidation_reduction,_response_to_oxidative_stress;_LOCATED_IN:_cellular_component_unknown;_EXPRESSED_IN:_22_plant_structures;_EXPRESSED_DURING:_13_growth_stages;_CONTAINS_InterPro_DOMAIN/s:_Haem_peroxidase_(InterPro:IPR010255),_Plant_ascorbate_peroxidase_(InterPro:IPR002207),_Peroxidases_heam-ligand_binding_site_(InterPro:IPR019793),_Peroxidase,_active_site_(InterPro:IPR019794),_Haem_peroxidase,_plant/fungal/bacterial_(InterPro:IPR002016);_BEST_Arabidopsis_thaliana_protein_match_is:_ascorbate_peroxidase_3_(TAIR:AT4G35000,1);_Has_11368_Blast_hits_to_9243_proteins_in_1286_species:_Archae_-_103;_Bacteria_-_4136;_Metazoa_-_9;_Fungi_-_795;_Plants_-_3885;_Viruses_-_0;_Other_Eukaryotes_-_2440_(source:_NCBI_BLink),	PF00141	Peroxidase	IPR019794,IPR002207,IPR010255,IPR044831,IPR002016,IPR019793	Peroxidase, active site|-|Class I peroxidase|Haem peroxidase superfamily|Heme-binding peroxidase Ccp1-like|Haem peroxidase|Peroxidases heam-ligand binding site	GO:0004601
AT4G35980	NA	4	17030572	17031696	1124	0.0433266	0.062872	0.320895	0.220305	0.132062	0.122999	0.163112	-0.055691	-0.0278515	0.0278395	-0.270426	0.140495	1092.28	1089.45	1.11089	1.11781	1.67066	1.25799	32.6359	19.9474	40.1347	6.17788	8.954	0.0298786	39	66	0.409091	5.87189	3.46975	protein_coding	NA	NA	unknown_protein;_FUNCTIONS_IN:_molecular_function_unknown;_INVOLVED_IN:_biological_process_unknown;_LOCATED_IN:_cellular_component_unknown;_EXPRESSED_IN:_24_plant_structures;_EXPRESSED_DURING:_15_growth_stages;_Has_30201_Blast_hits_to_17322_proteins_in_780_species:_Archae_-_12;_Bacteria_-_1396;_Metazoa_-_17338;_Fungi_-_3422;_Plants_-_5037;_Viruses_-_0;_Other_Eukaryotes_-_2996_(source:_NCBI_BLink),				-
AT4G35985	NA	4	17032268	17033862	1594	0.824722	0.619667	0.969004	0.0782155	0.132004	0.0204654	0.204625	-0.683148	-0.587897	0.0952508	-1.24227	0.329357	1095.64	1097.03	0.35882	0.542376	2.61272	1.78724	24.7092	0.525245	0.922571	2.10318	5.42647	0.0225522	59	78	0.24359	4.89335	3.70138	protein_coding	Senescence/dehydration-associated_protein-related	NA	Senescence/dehydration-associated_protein-related;_LOCATED_IN:_chloroplast;_EXPRESSED_IN:_19_plant_structures;_EXPRESSED_DURING:_10_growth_stages;_CONTAINS_InterPro_DOMAIN/s:_Senescence/spartin-associated_(InterPro:IPR009686);_BEST_Arabidopsis_thaliana_protein_match_is:_Senescence/dehydration-associated_protein-related_(TAIR:AT2G17840,1);_Has_30201_Blast_hits_to_17322_proteins_in_780_species:_Archae_-_12;_Bacteria_-_1396;_Metazoa_-_17338;_Fungi_-_3422;_Plants_-_5037;_Viruses_-_0;_Other_Eukaryotes_-_2996_(source:_NCBI_BLink),	PF06911	Senescence-associated protein	IPR009686	Senescence/spartin-associated|-
AT4G35987	NA	4	17035028	17036963	1935	0.667981	0.690523	0.676153	0.50456	0.13173	0.0280639	0.112031	-0.635207	-0.612512	0.0226947	-0.567008	-0.0893802	1112.72	1113.08	0.476141	0.505498	1.96736	1.33498	10.1672	0.749585	0.825287	3.46972	14.936	0.00913726	85	115	0.26087	5.94315	4.39276	protein_coding	S-adenosyl-L-methionine-dependent_methyltransferases_superfamily_protein	NA	S-adenosyl-L-methionine-dependent_methyltransferases_superfamily_protein;_CONTAINS_InterPro_DOMAIN/s:_Methyltransferase-16,_putative_(InterPro:IPR019410);_BEST_Arabidopsis_thaliana_protein_match_is:_S-adenosyl-L-methionine-dependent_methyltransferases_superfamily_protein_(TAIR:AT5G27400,1);_Has_1596_Blast_hits_to_1596_proteins_in_294_species:_Archae_-_0;_Bacteria_-_195;_Metazoa_-_556;_Fungi_-_317;_Plants_-_331;_Viruses_-_0;_Other_Eukaryotes_-_197_(source:_NCBI_BLink),	PF10294	Lysine methyltransferase	IPR019410,IPR025800,IPR029063	Lysine methyltransferase|-|Calmodulin-lysine N-methyltransferase|S-adenosyl-L-methionine-dependent methyltransferase
AT4G36000	NA	4	17037583	17038713	1130	0.727948	0.763303	0.864815	0.282817	0.132001	0.0253607	0.149949	-0.653235	-0.636256	0.0169796	-0.840583	0.081388	1095.98	1094.77	0.537423	0.559961	2.26538	1.54625	28.8011	0.822709	0.880088	2.69501	18.9986	0.026279	86	106	0.188679	9.38053	7.61062	protein_coding	Pathogenesis-related_thaumatin_superfamily_protein	NA	Pathogenesis-related_thaumatin_superfamily_protein;_CONTAINS_InterPro_DOMAIN/s:_Thaumatin,_pathogenesis-related_(InterPro:IPR001938);_BEST_Arabidopsis_thaliana_protein_match_is:_THAUMATIN-LIKE_PROTEIN_1_(TAIR:AT4G24180,1);_Has_1655_Blast_hits_to_1637_proteins_in_164_species:_Archae_-_0;_Bacteria_-_15;_Metazoa_-_53;_Fungi_-_87;_Plants_-_1492;_Viruses_-_2;_Other_Eukaryotes_-_6_(source:_NCBI_BLink),	PF00314	Thaumatin family	IPR001938,IPR037176	Thaumatin family|Osmotin/thaumatin-like superfamily|-
AT4G36010	NA	4	17039063	17041141	2078	0.46651	0.368072	0.229989	0.773376	0.132328	0.0407072	0.0691711	-0.561076	-0.454364	0.106712	-0.192141	-0.286191	1075.64	1070.56	0.527472	0.663127	1.44801	0.958773	28.8202	0.940107	1.45946	7.53617	3.35012	0.0267936	66	95	0.305263	4.5717	3.17613	protein_coding	Pathogenesis-related_thaumatin_superfamily_protein	NA	Pathogenesis-related_thaumatin_superfamily_protein;_CONTAINS_InterPro_DOMAIN/s:_Thaumatin,_pathogenesis-related_(InterPro:IPR001938);_BEST_Arabidopsis_thaliana_protein_match_is:_Pathogenesis-related_thaumatin_superfamily_protein_(TAIR:AT2G17860,1);_Has_1622_Blast_hits_to_1597_proteins_in_186_species:_Archae_-_0;_Bacteria_-_48;_Metazoa_-_58;_Fungi_-_84;_Plants_-_1413;_Viruses_-_4;_Other_Eukaryotes_-_15_(source:_NCBI_BLink),	PF00314	Thaumatin family	IPR001938,IPR037176	Thaumatin family|-|Osmotin/thaumatin-like superfamily
AT4G36020	AtCSP1;CSDP1	4	17043112	17044396	1284	0.220954	0.257939	0.201718	0.623226	0.132109	0.0693516	0.0937169	-0.38438	-0.35695	0.0274299	-0.164771	-0.173891	1089.31	1087.73	0.816679	0.81377	1.19438	1.02924	32.2017	2.12467	2.27979	7.24872	5.91889	0.0295615	45	73	0.383562	5.68536	3.50467	protein_coding	cold_shock_domain_protein_1	Encodes_a_cold_shock_domain_protein,_Involved_in_cold_acclimation_by_blocking_the_secondary_structure_of_mRNA_which_in_turn_facilitates_translation_at_cold_temperature,	cold_shock_domain_protein_1_(CSDP1);_CONTAINS_InterPro_DOMAIN/s:_Nucleic_acid-binding,_OB-fold_(InterPro:IPR012340),_Cold-shock_conserved_site_(InterPro:IPR019844),_Zinc_finger,_CCHC_retroviral-type_(InterPro:IPR013084),_Cold_shock_protein_(InterPro:IPR011129),_Nucleic_acid-binding,_OB-fold-like_(InterPro:IPR016027),_Zinc_finger,_CCHC-type_(InterPro:IPR001878),_Cold-shock_protein,_DNA-binding_(InterPro:IPR002059);_BEST_Arabidopsis_thaliana_protein_match_is:_cold_shock_domain_protein_3_(TAIR:AT2G17870,1);_Has_93964_Blast_hits_to_39618_proteins_in_2725_species:_Archae_-_55;_Bacteria_-_19157;_Metazoa_-_4501;_Fungi_-_1919;_Plants_-_2885;_Viruses_-_60267;_Other_Eukaryotes_-_5180_(source:_NCBI_BLink),	PF00098,PF00313	Zinc knuckle|'Cold-shock' D-binding domain	IPR036875,IPR001878,IPR002059,IPR019844,IPR012340,IPR011129	Zinc finger, CCHC-type superfamily|-|Zinc finger, CCHC-type|Cold-shock protein, D-binding|Cold-shock (CSD) domain|Nucleic acid-binding, OB-fold|Cold shock domain	GO:0003676,GO:0008270
AT4G36030	NA	4	17044945	17047315	2370	0.942345	0.898385	0.846914	0.391834	0.132179	0.01158	0.130801	-0.738475	-0.684455	0.0540197	-0.803583	-0.00626136	1084.71	1084.35	0.0874168	0.305059	2.20073	1.49755	24.0186	0.118375	0.445696	2.73865	239.174	0.0221429	94	114	0.175439	4.81013	3.96624	protein_coding	armadillo_repeat_only_3	Armadillo_repeat_protein,_One_of_a_family_of_four_in_Arabidopsis,_Expressed_in_vegetative_tissues,_anthers_and_ovules,	armadillo_repeat_only_3_(ARO3);_FUNCTIONS_IN:_binding;_INVOLVED_IN:_biological_process_unknown;_LOCATED_IN:_cellular_component_unknown;_EXPRESSED_IN:_24_plant_structures;_EXPRESSED_DURING:_11_growth_stages;_CONTAINS_InterPro_DOMAIN/s:_Armadillo-like_helical_(InterPro:IPR011989),_Armadillo_(InterPro:IPR000225),_Armadillo-type_fold_(InterPro:IPR016024);_BEST_Arabidopsis_thaliana_protein_match_is:_armadillo_repeat_only_2_(TAIR:AT5G66200,1);_Has_616_Blast_hits_to_538_proteins_in_124_species:_Archae_-_0;_Bacteria_-_0;_Metazoa_-_76;_Fungi_-_129;_Plants_-_303;_Viruses_-_0;_Other_Eukaryotes_-_108_(source:_NCBI_BLink),	PF00514	Armadillo/beta-catenin-like repeat	IPR000225,IPR011989,IPR016024,IPR036537	Armadillo|Armadillo-like helical|Armadillo-type fold|-|Adaptor protein Cbl, N-termil domain superfamily	GO:0005515
AT4G36032	NA	4	17045092	17047297	2205	0.940298	0.876929	0.869129	0.349453	0.132183	0.011858	0.137961	-0.736792	-0.67471	0.0620816	-0.849973	0.0261806	1084.48	1084.05	0.0888488	0.325757	2.25332	1.53299	24.3442	0.120589	0.482811	2.65104	58.5546	0.0224477	89	97	0.0824742	4.39909	4.03628	other_rna	NA	Potential_natural_antisense_gene,_locus_overlaps_with_AT4G36030	NA
AT4G36040	DJC23;J11	4	17049171	17050274	1103	0.541374	0.611291	0.81728	0.299921	0.132294	0.0354828	0.147042	-0.592765	-0.584812	0.0079522	-0.750063	0.0660684	1077.79	1068.42	0.464188	0.486077	2.1375	1.50127	30.5834	0.783089	0.831167	2.84977	22.723	0.0283761	47	100	0.53	9.06618	4.26111	protein_coding	Chaperone_DnaJ-domain_superfamily_protein	NA	Chaperone_DnaJ-domain_superfamily_protein;_FUNCTIONS_IN:_heat_shock_protein_binding;_INVOLVED_IN:_protein_folding,_response_to_stress;_LOCATED_IN:_nucleus;_EXPRESSED_IN:_24_plant_structures;_EXPRESSED_DURING:_14_growth_stages;_CONTAINS_InterPro_DOMAIN/s:_Molecular_chaperone,_heat_shock_protein,_Hsp40,_DnaJ_(InterPro:IPR015609),_Heat_shock_protein_DnaJ,_N-terminal_(InterPro:IPR001623);_BEST_Arabidopsis_thaliana_protein_match_is:_Chaperone_DnaJ-domain_superfamily_protein_(TAIR:AT2G17880,1);_Has_18528_Blast_hits_to_18528_proteins_in_3080_species:_Archae_-_133;_Bacteria_-_8129;_Metazoa_-_2968;_Fungi_-_1612;_Plants_-_1794;_Viruses_-_5;_Other_Eukaryotes_-_3887_(source:_NCBI_BLink),	PF00226	DJ domain	IPR036869,IPR001623	Chaperone J-domain superfamily|-|DJ domain
AT4G36050	NA	4	17051982	17055059	3077	0.523976	0.443205	0.966242	0.0529383	0.132299	0.0366425	0.218332	-0.585792	-0.505202	0.0805901	-1.22155	0.388494	1078.37	1002.57	0.272095	0.377921	2.49565	1.77369	48.1922	0.46449	0.748059	2.04302	4.56556	0.04469	120	184	0.347826	5.97985	3.8999	protein_coding	endonuclease/exonuclease/phosphatase_family_protein	NA	endonuclease/exonuclease/phosphatase_family_protein;_FUNCTIONS_IN:_zinc_ion_binding,_nuclease_activity;_INVOLVED_IN:_DNA_repair;_LOCATED_IN:_cellular_component_unknown;_EXPRESSED_IN:_24_plant_structures;_EXPRESSED_DURING:_13_growth_stages;_CONTAINS_InterPro_DOMAIN/s:_Endonuclease/exonuclease/phosphatase_(InterPro:IPR005135),_Exodeoxyribonuclease_III_xth_(InterPro:IPR004808),_Zinc_finger,_GRF-type_(InterPro:IPR010666);_Has_2122_Blast_hits_to_1069_proteins_in_229_species:_Archae_-_0;_Bacteria_-_153;_Metazoa_-_440;_Fungi_-_325;_Plants_-_79;_Viruses_-_2;_Other_Eukaryotes_-_1123_(source:_NCBI_BLink),	PF06839,PF03372	GRF zinc finger|Endonuclease/Exonuclease/phosphatase family	IPR036691,IPR004808,IPR010666,IPR005135	Endonuclease/exonuclease/phosphatase superfamily|AP endonuclease 1|-|Zinc finger, GRF-type|Endonuclease/exonuclease/phosphatase
AT4G36052	NA	4	17052347	17053499	1152	0.515902	0.524504	0.987057	0.0202066	0.132317	0.0371748	0.25314	-0.58262	-0.547754	0.0348663	-1.45163	0.545786	1077.25	1028.06	0.260991	0.302687	2.64762	1.88413	49.2126	0.447961	0.552597	1.8239	3.45214	0.0456834	59	80	0.2625	6.94444	5.12153	other_rna	other_RNA	Potential_natural_antisense_gene,_locus_overlaps_with_AT4G36050	NA
AT4G36060	NA	4	17055321	17056704	1383	0.749403	0.850483	0.982932	0.0375374	0.131849	0.0241806	0.229553	-0.659599	-0.665149	0.0055502	-1.38515	0.442805	1105.86	1104.93	0.193406	0.177298	2.73949	1.85231	35.8094	0.293217	0.266554	1.97776	4.18314	0.0323815	85	110	0.227273	7.95372	6.14606	protein_coding	basic_helix-loop-helix_(bHLH)_DNA-binding_superfamily_protein	NA	basic_Helix-Loop-Helix_11_(bHLH11);_FUNCTIONS_IN:_DNA_binding,_sequence-specific_DNA_binding_transcription_factor_activity;_INVOLVED_IN:_regulation_of_transcription;_LOCATED_IN:_nucleus,_chloroplast,_cytoplasm;_CONTAINS_InterPro_DOMAIN/s:_Helix-loop-helix_DNA-binding_domain_(InterPro:IPR001092),_Helix-loop-helix_DNA-binding_(InterPro:IPR011598);_BEST_Arabidopsis_thaliana_protein_match_is:_basic_helix-loop-helix_(bHLH)_DNA-binding_superfamily_protein_(TAIR:AT3G19860,1);_Has_821_Blast_hits_to_821_proteins_in_129_species:_Archae_-_0;_Bacteria_-_62;_Metazoa_-_60;_Fungi_-_26;_Plants_-_629;_Viruses_-_0;_Other_Eukaryotes_-_44_(source:_NCBI_BLink),	PF00010	Helix-loop-helix D-binding domain	IPR036638,IPR044579,IPR011598	Helix-loop-helix D-binding domain superfamily|-|Transcription factor bHLH11/121|Myc-type, basic helix-loop-helix (bHLH) domain	GO:0046983
AT4G36070	NA	4	17056723	17059627	2904	0.508358	0.538261	0.788215	0.325009	0.131704	0.0371336	0.141704	-0.579513	-0.554274	0.0252391	-0.706211	0.0453681	1114.46	1104.53	0.410484	0.466139	2.11425	1.46327	14.6728	0.708327	0.840991	2.99379	32.2534	0.0131658	128	183	0.300546	6.30165	4.40771	protein_coding	calcium-dependent_protein_kinase_18	member_of_Calcium_Dependent_Protein_Kinase	calcium-dependent_protein_kinase_18_(CPK18);_FUNCTIONS_IN:_protein_serine/threonine_kinase_activity,_calmodulin-dependent_protein_kinase_activity,_protein_kinase_activity,_ATP_binding,_calcium_ion_binding;_INVOLVED_IN:_protein_amino_acid_phosphorylation,_N-terminal_protein_myristoylation;_EXPRESSED_IN:_sperm_cell,_male_gametophyte;_EXPRESSED_DURING:_M_germinated_pollen_stage;_CONTAINS_InterPro_DOMAIN/s:_Protein_kinase,_ATP_binding_site_(InterPro:IPR017441),_EF-Hand_1,_calcium-binding_site_(InterPro:IPR018247),_Serine/threonine-protein_kinase_domain_(InterPro:IPR002290),_EF-hand-like_domain_(InterPro:IPR011992),_Calcium-binding_EF-hand_(InterPro:IPR002048),_Serine/threonine-protein_kinase-like_domain_(InterPro:IPR017442),_Protein_kinase-like_domain_(InterPro:IPR011009),_Serine/threonine-protein_kinase,_active_site_(InterPro:IPR008271),_Protein_kinase,_catalytic_domain_(InterPro:IPR000719),_EF-HAND_2_(InterPro:IPR018249),_Calcium-dependent_protein_kinase_(InterPro:IPR020642),_Calcium/calmodulin-dependent_protein_kinase-like_(InterPro:IPR020636);_BEST_Arabidopsis_thaliana_protein_match_is:_calcium-dependent_protein_kinase_16_(TAIR:AT2G17890,1);_Has_123753_Blast_hits_to_121604_proteins_in_3839_species:_Archae_-_181;_Bacteria_-_14516;_Metazoa_-_45843;_Fungi_-_14448;_Plants_-_26576;_Viruses_-_602;_Other_Eukaryotes_-_21587_(source:_NCBI_BLink),	PF13499,PF00069	EF-hand domain pair|Protein kinase domain	IPR002048,IPR018247,IPR008271,IPR000719,IPR011009,IPR017441,IPR011992	EF-hand domain|-|EF-Hand 1, calcium-binding site|Serine/threonine-protein kinase, active site|Protein kinase domain|Protein kinase-like domain superfamily|Protein kinase, ATP binding site|EF-hand domain pair	GO:0005509
AT4G36080	NA	4	17059824	17078007	18183	0.791782	0.858787	0.454263	0.726795	0.131775	0.0219666	0.077174	-0.672798	-0.668152	0.0046461	-0.372443	-0.247858	1110.06	1108.63	0.251794	0.252923	1.61773	1.11432	19.8636	0.374249	0.378541	4.34355	4.49582	0.0178942	622	722	0.138504	3.97074	3.42078	protein_coding	phosphotransferases,_alcohol_group_as_acceptor;binding;inositol_or_phosphatidylinositol_kinases	NA	phosphotransferases,_alcohol_group_as_acceptor;binding;inositol_or_phosphatidylinositol_kinases;_FUNCTIONS_IN:_inositol_or_phosphatidylinositol_kinase_activity,_binding,_phosphotransferase_activity,_alcohol_group_as_acceptor;_CONTAINS_InterPro_DOMAIN/s:_Phosphatidylinositol_3-/4-kinase,_catalytic_(InterPro:IPR000403),_PIK-related_kinase,_FAT_(InterPro:IPR003151),_Armadillo-type_fold_(InterPro:IPR016024),_PIK-related_kinase_(InterPro:IPR014009),_PIK-related_kinase,_FATC_(InterPro:IPR003152),_Protein_kinase-like_domain_(InterPro:IPR011009);_BEST_Arabidopsis_thaliana_protein_match_is:_Phosphatidylinositol_3-_and_4-kinase_family_protein_with_FAT_domain_(TAIR:AT2G17930,1);_Has_2274_Blast_hits_to_1876_proteins_in_234_species:_Archae_-_0;_Bacteria_-_2;_Metazoa_-_856;_Fungi_-_668;_Plants_-_248;_Viruses_-_0;_Other_Eukaryotes_-_500_(source:_NCBI_BLink),	PF00454,PF02259,PF02260	Phosphatidylinositol 3- and 4-kinase|FAT domain|FATC domain	IPR014009,IPR016024,IPR003152,IPR011009,IPR000403,IPR003151,IPR011989,IPR036940	PIK-related kinase|-|Armadillo-type fold|FATC domain|Protein kinase-like domain superfamily|Phosphatidylinositol 3-/4-kinase, catalytic domain|PIK-related kinase, FAT|Armadillo-like helical|Phosphatidylinositol 3-/4-kinase, catalytic domain superfamily
AT4G36090	NA	4	17078311	17080786	2475	0.68284	0.714225	0.70151	0.483899	0.131823	0.0274351	0.115368	-0.639532	-0.620628	0.0189046	-0.593673	-0.0745848	1107.02	1105.32	0.288638	0.324602	1.95515	1.35593	21.1281	0.451327	0.523023	3.29331	18.1796	0.0190855	102	136	0.25	5.49495	4.12121	protein_coding	oxidoreductase,_2OG-Fe(II)_oxygenase_family_protein	NA	oxidoreductase,_2OG-Fe(II)_oxygenase_family_protein;_BEST_Arabidopsis_thaliana_protein_match_is:_2-oxoglutarate_(2OG)_and_Fe(II)-dependent_oxygenase_superfamily_protein_(TAIR:AT2G17970,1);_Has_178_Blast_hits_to_178_proteins_in_44_species:_Archae_-_0;_Bacteria_-_0;_Metazoa_-_49;_Fungi_-_0;_Plants_-_122;_Viruses_-_0;_Other_Eukaryotes_-_7_(source:_NCBI_BLink),	PF13532	2OG-Fe(II) oxygese superfamily	IPR044842,IPR027450,IPR037151,IPR005123	-|R demethylase ALKBH9B/ALKBH10B-like|Alpha-ketoglutarate-dependent dioxygese AlkB-like|Alpha-ketoglutarate-dependent dioxygese AlkB-like superfamily|Oxoglutarate/iron-dependent dioxygese
AT4G36105	NA	4	17083885	17085120	1235	0.626891	0.621663	0.0175605	0.946002	0.131999	0.0303057	0.0158199	-0.622857	-0.588774	0.0340831	0.0977141	-0.5268	1095.67	1113.67	0.292502	0.392446	0.153258	0.113518	11.0604	0.469613	0.666549	1.56843	0.215485	0.0100947	3	76	0.960526	6.15385	0.242915	protein_coding	NA	NA	unknown_protein;_FUNCTIONS_IN:_molecular_function_unknown;_INVOLVED_IN:_biological_process_unknown;_LOCATED_IN:_nucleus;_EXPRESSED_IN:_6_plant_structures;_EXPRESSED_DURING:_LP,04_four_leaves_visible,_4_anthesis,_petal_differentiation_and_expansion_stage;_BEST_Arabidopsis_thaliana_protein_match_is:_unknown_protein_(TAIR:AT2G17990,1);_Has_30201_Blast_hits_to_17322_proteins_in_780_species:_Archae_-_12;_Bacteria_-_1396;_Metazoa_-_17338;_Fungi_-_3422;_Plants_-_5037;_Viruses_-_0;_Other_Eukaryotes_-_2996_(source:_NCBI_BLink),			IPR040225	-|Protein gravitropic in the light 1-like
AT4G36110	NA	4	17089949	17090825	876	0.311815	0.370531	0.781213	0.237106	0.132701	0.05619	0.159826	-0.46797	-0.456358	0.0116123	-0.697059	0.122992	1054.39	1053	0.726582	0.729021	2.16744	1.49092	55.6141	1.55262	1.59748	3.10941	12.122	0.0527451	51	67	0.238806	7.6484	5.82192	protein_coding	SAUR-like_auxin-responsive_protein_family	NA	SAUR-like_auxin-responsive_protein_family_;_CONTAINS_InterPro_DOMAIN/s:_Auxin_responsive_SAUR_protein_(InterPro:IPR003676);_BEST_Arabidopsis_thaliana_protein_match_is:_SAUR-like_auxin-responsive_protein_family__(TAIR:AT2G18010,1);_Has_1361_Blast_hits_to_1344_proteins_in_26_species:_Archae_-_0;_Bacteria_-_0;_Metazoa_-_0;_Fungi_-_0;_Plants_-_1360;_Viruses_-_0;_Other_Eukaryotes_-_1_(source:_NCBI_BLink),	PF02519	Auxin responsive protein	IPR003676	Small auxin-up R|-	GO:0009733
AT4G36120	NA	4	17093088	17096573	3485	0.00765703	0.0134013	0.643152	0.024369	0.132631	0.167579	0.246927	0.213573	0.231317	0.0177436	-0.533215	0.516749	1058.7	994.675	1.09006	1.04825	1.76326	1.44968	55.4894	5.1039	4.53168	3.30685	2.80539	0.0524126	230	320	0.28125	9.18221	6.59971	protein_coding	Plant_protein_of_unknown_function_(DUF869)	NA	Plant_protein_of_unknown_function_(DUF869);_CONTAINS_InterPro_DOMAIN/s:_Protein_of_unknown_function_DUF869,_plant_(InterPro:IPR008587);_BEST_Arabidopsis_thaliana_protein_match_is:_Plant_protein_of_unknown_function_(DUF869)_(TAIR:AT1G19835,2);_Has_41895_Blast_hits_to_24172_proteins_in_1641_species:_Archae_-_536;_Bacteria_-_4817;_Metazoa_-_21606;_Fungi_-_3730;_Plants_-_2607;_Viruses_-_113;_Other_Eukaryotes_-_8486_(source:_NCBI_BLink),	PF05911	Filament-like plant protein, long coiled-coil	IPR008587	-|Filament-like plant protein
AT4G36130	NA	4	17097565	17098879	1314	0.018157	0.0077699	0.26019	0.157831	0.132641	0.145984	0.178949	0.0814951	0.324991	0.243496	-0.219992	0.208639	1057.98	883.95	0.979889	1.05781	1.50273	1.24205	54.5021	12.0239	3.2549	6.83083	5.95313	0.0515153	45	120	0.625	9.13242	3.42466	protein_coding	Ribosomal_protein_L2_family	NA	Ribosomal_protein_L2_family;_FUNCTIONS_IN:_structural_constituent_of_ribosome;_INVOLVED_IN:_translation;_LOCATED_IN:_cytosolic_ribosome,_ribosome,_cytosolic_large_ribosomal_subunit,_plasma_membrane,_vacuole;_EXPRESSED_IN:_guard_cell,_cultured_cell;_CONTAINS_InterPro_DOMAIN/s:_Nucleic_acid-binding,_OB-fold_(InterPro:IPR012340),_Ribosomal_protein_L2_(InterPro:IPR002171),_Translation_protein_SH3-like_(InterPro:IPR008991),_Nucleic_acid-binding,_OB-fold-like_(InterPro:IPR016027),_Ribosomal_protein_L2,_C-terminal_(InterPro:IPR022669),_Ribosomal_protein_L2,_domain_3_(InterPro:IPR014726),_Ribosomal_Proteins_L2,_RNA_binding_domain_(InterPro:IPR022666),_Ribosomal_protein_L2,_conserved_site_(InterPro:IPR022671);_BEST_Arabidopsis_thaliana_protein_match_is:_Ribosomal_protein_L2_family_(TAIR:AT2G18020,1);_Has_10610_Blast_hits_to_10603_proteins_in_3612_species:_Archae_-_317;_Bacteria_-_5622;_Metazoa_-_462;_Fungi_-_292;_Plants_-_1215;_Viruses_-_0;_Other_Eukaryotes_-_2702_(source:_NCBI_BLink),	PF03947,PF00181	Ribosomal Proteins L2, C-termil domain|Ribosomal Proteins L2, R binding domain	IPR012340,IPR022669,IPR008991,IPR022666,IPR014722,IPR002171,IPR022671,IPR014726	Nucleic acid-binding, OB-fold|Ribosomal protein L2, C-termil|-|Translation protein SH3-like domain superfamily|Ribosomal Proteins L2, R binding domain|Ribosomal protein L2, domain 2|Ribosomal protein L2|Ribosomal protein L2, conserved site|Ribosomal protein L2, domain 3
AT4G36140	NA	4	17098956	17104479	5523	0.025018	0.0506469	0.000681225	0.687214	0.133785	0.140072	0.085371	0.0379132	0.01507	0.0228433	0.365922	-0.218989	990.8	742.372	0.970684	0.974507	0.396234	0.451245	32.2056	25.6028	64.6656	1.08284	2.06058	0.0325046	5	545	0.990826	9.86783	0.0905305	protein_coding	disease_resistance_protein_(TIR-NBS-LRR_class),_putative	NA	disease_resistance_protein_(TIR-NBS-LRR_class),_putative;_FUNCTIONS_IN:_transmembrane_receptor_activity,_nucleoside-triphosphatase_activity,_nucleotide_binding,_ATP_binding;_INVOLVED_IN:_signal_transduction,_defense_response,_apoptosis,_innate_immune_response;_LOCATED_IN:_intrinsic_to_membrane;_EXPRESSED_IN:_20_plant_structures;_EXPRESSED_DURING:_9_growth_stages;_CONTAINS_InterPro_DOMAIN/s:_ATPase,_AAA+_type,_core_(InterPro:IPR003593),_NB-ARC_(InterPro:IPR002182),_Toll-Interleukin_receptor_(InterPro:IPR000157),_Disease_resistance_protein_(InterPro:IPR000767);_BEST_Arabidopsis_thaliana_protein_match_is:_Disease_resistance_protein_(TIR-NBS-LRR_class)_(TAIR:AT5G45050,1);_Has_19842_Blast_hits_to_11670_proteins_in_467_species:_Archae_-_4;_Bacteria_-_629;_Metazoa_-_268;_Fungi_-_32;_Plants_-_18688;_Viruses_-_0;_Other_Eukaryotes_-_221_(source:_NCBI_BLink),	PF00931,PF07725,PF01582	NB-ARC domain|Leucine Rich Repeat|TIR domain	IPR035897,IPR000157,IPR002182,IPR032675,IPR003593,IPR042197,IPR027417,IPR011713,IPR036390	-|Toll/interleukin-1 receptor homology (TIR) domain superfamily|Toll/interleukin-1 receptor homology (TIR) domain|NB-ARC|Leucine-rich repeat domain superfamily|AAA+ ATPase domain|Apoptotic protease-activating factors, helical domain|P-loop containing nucleoside triphosphate hydrolase|Leucine-rich repeat 3|Winged helix D-binding domain superfamily
AT4G36150	NA	4	17104719	17108711	3992	0.0133808	0.0102648	0.267267	0.12631	0.133456	0.155104	0.188804	0.132018	0.273974	0.141957	-0.226057	0.249657	1009.46	917.301	1.04333	1.11313	1.61327	1.24601	35.0506	7.90298	4.06289	7.13655	4.99088	0.034722	171	459	0.627451	11.498	4.28357	protein_coding	Disease_resistance_protein_(TIR-NBS-LRR_class)_family	NA	Disease_resistance_protein_(TIR-NBS-LRR_class)_family;_FUNCTIONS_IN:_transmembrane_receptor_activity,_ATP_binding;_INVOLVED_IN:_signal_transduction,_apoptosis,_defense_response,_innate_immune_response;_LOCATED_IN:_intrinsic_to_membrane,_chloroplast;_EXPRESSED_IN:_20_plant_structures;_EXPRESSED_DURING:_13_growth_stages;_CONTAINS_InterPro_DOMAIN/s:_NB-ARC_(InterPro:IPR002182),_Toll-Interleukin_receptor_(InterPro:IPR000157),_Disease_resistance_protein_(InterPro:IPR000767);_BEST_Arabidopsis_thaliana_protein_match_is:_Disease_resistance_protein_(TIR-NBS-LRR_class)_family_(TAIR:AT5G45250,1);_Has_23119_Blast_hits_to_17172_proteins_in_640_species:_Archae_-_16;_Bacteria_-_1087;_Metazoa_-_1782;_Fungi_-_109;_Plants_-_19291;_Viruses_-_8;_Other_Eukaryotes_-_826_(source:_NCBI_BLink),	PF07725,PF00931,PF01582	Leucine Rich Repeat|NB-ARC domain|TIR domain	IPR035897,IPR011713,IPR032675,IPR002182,IPR042197,IPR036390,IPR000157,IPR027417	Toll/interleukin-1 receptor homology (TIR) domain superfamily|-|Leucine-rich repeat 3|Leucine-rich repeat domain superfamily|NB-ARC|Apoptotic protease-activating factors, helical domain|Winged helix D-binding domain superfamily|Toll/interleukin-1 receptor homology (TIR) domain|P-loop containing nucleoside triphosphate hydrolase
AT4G36160	ANAC076;VND2	4	17110747	17114141	3394	0.232743	0.303774	0.532756	0.385136	0.131998	0.067259	0.131704	-0.396553	-0.402094	0.0055418	-0.434784	-0.00133195	1096.13	1083.33	0.768738	0.740504	1.79096	1.29332	27.3574	1.93855	1.84162	4.1192	970.996	0.0249581	155	231	0.329004	6.80613	4.56688	protein_coding	NAC_domain_containing_protein_76	Encodes_a_NAC-domain_transcription_factor,_Expressed_in_the_vascular_tissue,	NAC_domain_containing_protein_76_(NAC076);_CONTAINS_InterPro_DOMAIN/s:_No_apical_meristem_(NAM)_protein_(InterPro:IPR003441);_BEST_Arabidopsis_thaliana_protein_match_is:_vascular_related_NAC-domain_protein_1_(TAIR:AT2G18060,1);_Has_3021_Blast_hits_to_3016_proteins_in_76_species:_Archae_-_0;_Bacteria_-_1;_Metazoa_-_0;_Fungi_-_0;_Plants_-_3020;_Viruses_-_0;_Other_Eukaryotes_-_0_(source:_NCBI_BLink),	PF02365	No apical meristem (M) protein	IPR003441,IPR036093	C domain|C domain superfamily|-	GO:0003677,GO:0006355
AT4G36170	NA	4	17113872	17119834	5962	0.36007	0.255622	0.303675	0.658531	0.132688	0.0507874	0.0887802	-0.501262	-0.353986	0.147277	-0.25577	-0.198823	1054.68	1009.27	0.676323	0.833776	1.51237	1.06927	46.6075	1.34924	2.3554	5.91302	5.37797	0.0441911	239	533	0.551595	8.93995	4.00872	protein_coding	NA	NA	unknown_protein;_Has_2_Blast_hits_to_2_proteins_in_1_species:_Archae_-_0;_Bacteria_-_0;_Metazoa_-_0;_Fungi_-_0;_Plants_-_2;_Viruses_-_0;_Other_Eukaryotes_-_0_(source:_NCBI_BLink),				-
AT4G36180	NA	4	17120085	17123841	3756	0.573291	0.630894	0.548424	0.583343	0.131874	0.0332174	0.0994656	-0.604379	-0.59235	0.0120285	-0.447109	-0.146988	1103.74	1101.6	0.443317	0.489242	1.7736	1.23091	21.3921	0.733509	0.825935	3.96683	8.37426	0.0193814	123	150	0.18	3.99361	3.27476	protein_coding	Leucine-rich_receptor-like_protein_kinase_family_protein	NA	Leucine-rich_receptor-like_protein_kinase_family_protein;_FUNCTIONS_IN:_protein_serine/threonine_kinase_activity,_kinase_activity,_ATP_binding;_INVOLVED_IN:_transmembrane_receptor_protein_tyrosine_kinase_signaling_pathway,_protein_amino_acid_phosphorylation;_LOCATED_IN:_plasma_membrane;_EXPRESSED_IN:_21_plant_structures;_EXPRESSED_DURING:_13_growth_stages;_CONTAINS_InterPro_DOMAIN/s:_Protein_kinase,_catalytic_domain_(InterPro:IPR000719),_Leucine-rich_repeat-containing_N-terminal_domain,_type_2_(InterPro:IPR013210),_Leucine-rich_repeat_(InterPro:IPR001611),_Serine-threonine/tyrosine-protein_kinase_(InterPro:IPR001245),_Protein_kinase-like_domain_(InterPro:IPR011009),_Serine/threonine-protein_kinase,_active_site_(InterPro:IPR008271);_BEST_Arabidopsis_thaliana_protein_match_is:_Leucine-rich_receptor-like_protein_kinase_family_protein_(TAIR:AT1G75640,1);_Has_274404_Blast_hits_to_147338_proteins_in_4291_species:_Archae_-_207;_Bacteria_-_28458;_Metazoa_-_89754;_Fungi_-_12028;_Plants_-_112070;_Viruses_-_470;_Other_Eukaryotes_-_31417_(source:_NCBI_BLink),	PF00560,PF08263,PF13855,PF07714	Leucine Rich Repeat|Leucine rich repeat N-termil domain|Leucine rich repeat|Protein tyrosine and serine/threonine kinase	IPR000719,IPR032675,IPR001611,IPR011009,IPR008271,IPR013210,IPR001245,IPR003591	-|Protein kinase domain|Leucine-rich repeat domain superfamily|Leucine-rich repeat|Protein kinase-like domain superfamily|Serine/threonine-protein kinase, active site|Leucine-rich repeat-containing N-termil, plant-type|Serine-threonine/tyrosine-protein kinase, catalytic domain|Leucine-rich repeat, typical subtype
AT4G36190	NA	4	17123966	17127018	3052	0.43175	0.492996	0.20906	0.773754	0.131796	0.0431997	0.0686981	-0.54288	-0.533051	0.0098294	-0.172137	-0.286353	1108.54	1106.12	0.653781	0.65504	1.28941	0.938211	14.5335	1.20428	1.22885	7.4906	3.27642	0.0131105	114	154	0.25974	5.04587	3.73526	protein_coding	Serine_carboxypeptidase_S28_family_protein	NA	Serine_carboxypeptidase_S28_family_protein;_FUNCTIONS_IN:_serine-type_peptidase_activity;_INVOLVED_IN:_proteolysis;_LOCATED_IN:_vacuole;_EXPRESSED_IN:_male_gametophyte,_guard_cell,_pollen_tube;_EXPRESSED_DURING:_L_mature_pollen_stage,_M_germinated_pollen_stage;_CONTAINS_InterPro_DOMAIN/s:_Peptidase_S28_(InterPro:IPR008758);_BEST_Arabidopsis_thaliana_protein_match_is:_Serine_carboxypeptidase_S28_family_protein_(TAIR:AT4G36195,3);_Has_30201_Blast_hits_to_17322_proteins_in_780_species:_Archae_-_12;_Bacteria_-_1396;_Metazoa_-_17338;_Fungi_-_3422;_Plants_-_5037;_Viruses_-_0;_Other_Eukaryotes_-_2996_(source:_NCBI_BLink),	PF05577	Serine carboxypeptidase S28	IPR029058,IPR008758	-|Alpha/Beta hydrolase fold|Peptidase S28
AT4G36195	NA	4	17126932	17129946	3014	0.597589	0.482054	0.114559	0.900972	0.131827	0.0317954	0.0396546	-0.612849	-0.527296	0.0855533	-0.0528648	-0.418227	1106.78	1080.5	0.44864	0.620995	1.00923	0.678837	21.4727	0.732057	1.1777	19.0907	1.62313	0.0194011	94	137	0.313869	4.54545	3.11878	protein_coding	Serine_carboxypeptidase_S28_family_protein	NA	Serine_carboxypeptidase_S28_family_protein;_FUNCTIONS_IN:_serine-type_peptidase_activity;_INVOLVED_IN:_proteolysis;_LOCATED_IN:_plasma_membrane,_vacuole,_plant-type_cell_wall;_EXPRESSED_IN:_stem,_guard_cell,_cultured_cell;_CONTAINS_InterPro_DOMAIN/s:_Peptidase_S28_(InterPro:IPR008758);_BEST_Arabidopsis_thaliana_protein_match_is:_Serine_carboxypeptidase_S28_family_protein_(TAIR:AT4G36190,1);_Has_30201_Blast_hits_to_17322_proteins_in_780_species:_Archae_-_12;_Bacteria_-_1396;_Metazoa_-_17338;_Fungi_-_3422;_Plants_-_5037;_Viruses_-_0;_Other_Eukaryotes_-_2996_(source:_NCBI_BLink),	PF05577	Serine carboxypeptidase S28	IPR029058,IPR008758	Alpha/Beta hydrolase fold|-|Peptidase S28
AT4G36197	NA	4	17130052	17130124	72	0.824116	0.895285	0.029709	0.955689	0.133853	0.022074	0.0115031	-0.682934	-0.682934	0	0.0707743	-0.552301	986.75	986.75	0.226351	0.226351	0.117757	0.0879129	21.9789	0.331438	0.331438	1.66383	0.159176	0.022274	8	8	0	11.1111	11.1111	pre_trna	pre-tRNA	NA	tRNA-Glu_(anticodon:_CTC)
AT4G36210	NA	4	17130246	17134656	4410	0.648762	0.570161	0.241229	0.824536	0.13189	0.0290573	0.0590971	-0.629979	-0.568618	0.0613611	-0.202839	-0.330155	1102.79	1091.79	0.477775	0.603455	1.36936	0.923081	23.7889	0.758398	1.06126	6.75098	2.7959	0.0215716	144	197	0.269036	4.46712	3.26531	protein_coding	Protein_of_unknown_function_(DUF726)	NA	Protein_of_unknown_function_(DUF726);_CONTAINS_InterPro_DOMAIN/s:_Protein_of_unknown_function_DUF726_(InterPro:IPR007941);_BEST_Arabidopsis_thaliana_protein_match_is:_Protein_of_unknown_function_(DUF726)_(TAIR:AT2G18100,1);_Has_675_Blast_hits_to_638_proteins_in_219_species:_Archae_-_12;_Bacteria_-_101;_Metazoa_-_133;_Fungi_-_230;_Plants_-_68;_Viruses_-_0;_Other_Eukaryotes_-_131_(source:_NCBI_BLink),	PF05277	Protein of unknown function (DUF726)	IPR029058,IPR007941	-|Alpha/Beta hydrolase fold|Protein of unknown function DUF726
AT4G36220	CYP84A1;FAH1	4	17137344	17139635	2291	0.165991	0.258189	0.347803	0.431415	0.132084	0.080876	0.124102	-0.313706	-0.35704	0.0433344	-0.291453	-0.0363228	1090.67	1074.58	0.86777	0.814537	1.5756	1.19198	25.7933	2.76619	2.28136	5.40603	32.8164	0.023649	83	116	0.284483	5.06329	3.62287	protein_coding	ferulic_acid_5-hydroxylase_1	encodes_ferulate_5-hydroxylase_(F5H),_Involved_in_lignin_biosynthesis,	ferulic_acid_5-hydroxylase_1_(FAH1);_FUNCTIONS_IN:_ferulate_5-hydroxylase_activity,_monooxygenase_activity;_INVOLVED_IN:_lignin_biosynthetic_process,_response_to_UV-B,_phenylpropanoid_biosynthetic_process;_LOCATED_IN:_endoplasmic_reticulum;_EXPRESSED_IN:_20_plant_structures;_EXPRESSED_DURING:_12_growth_stages;_CONTAINS_InterPro_DOMAIN/s:_Cytochrome_P450_(InterPro:IPR001128),_Cytochrome_P450,_E-class,_group_I_(InterPro:IPR002401),_Cytochrome_P450,_conserved_site_(InterPro:IPR017972);_BEST_Arabidopsis_thaliana_protein_match_is:_Cytochrome_P450_superfamily_protein_(TAIR:AT5G04330,1);_Has_34463_Blast_hits_to_34198_proteins_in_1764_species:_Archae_-_58;_Bacteria_-_4180;_Metazoa_-_12146;_Fungi_-_7203;_Plants_-_9525;_Viruses_-_6;_Other_Eukaryotes_-_1345_(source:_NCBI_BLink),	PF00067	Cytochrome P450	IPR017972,IPR036396,IPR002401,IPR001128	-|Cytochrome P450, conserved site|Cytochrome P450 superfamily|Cytochrome P450, E-class, group I|Cytochrome P450
AT4G36230	NA	4	17145586	17146251	665	0.406315	0.630538	0.862847	0.190752	0.132385	0.0459806	0.169919	-0.52911	-0.59223	0.0631192	-0.836053	0.170371	1074.1	808.966	0.657869	0.542851	2.42536	1.59732	63.7581	1.24335	0.916623	2.90096	9.37554	0.0593598	21	58	0.637931	8.7218	3.15789	protein_coding	NA	NA	unknown_protein;_FUNCTIONS_IN:_molecular_function_unknown;_INVOLVED_IN:_biological_process_unknown;_LOCATED_IN:_endomembrane_system;_EXPRESSED_IN:_leaf_apex,_hypocotyl,_flower;_EXPRESSED_DURING:_petal_differentiation_and_expansion_stage;_Has_250444_Blast_hits_to_52918_proteins_in_2611_species:_Archae_-_614;_Bacteria_-_68464;_Metazoa_-_90603;_Fungi_-_16312;_Plants_-_24752;_Viruses_-_3701;_Other_Eukaryotes_-_45998_(source:_NCBI_BLink),				-
AT4G36240	NA	4	17147196	17148221	1025	0.220348	0.238229	0.927374	0.0490408	0.132465	0.0698133	0.221033	-0.383663	-0.334139	0.0495242	-1.01806	0.400846	1067.56	1064.38	0.649362	0.693777	2.456	1.68762	34.9108	1.69253	2.07632	2.41244	4.21013	0.0327014	94	103	0.0873786	10.0488	9.17073	protein_coding	GATA_transcription_factor_7	Encodes_a_member_of_the_GATA_factor_family_of_zinc_finger_transcription_factors,	GATA_transcription_factor_7_(GATA7);_CONTAINS_InterPro_DOMAIN/s:_Zinc_finger,_NHR/GATA-type_(InterPro:IPR013088),_Transcription_factor,_GATA,_plant_(InterPro:IPR016679),_Zinc_finger,_GATA-type_(InterPro:IPR000679);_BEST_Arabidopsis_thaliana_protein_match_is:_GATA_transcription_factor_5_(TAIR:AT5G66320,2);_Has_1362_Blast_hits_to_1315_proteins_in_146_species:_Archae_-_0;_Bacteria_-_0;_Metazoa_-_3;_Fungi_-_522;_Plants_-_778;_Viruses_-_0;_Other_Eukaryotes_-_59_(source:_NCBI_BLink),	PF00320	GATA zinc finger	IPR000679,IPR016679,IPR013088	Zinc finger, GATA-type|Transcription factor, GATA, plant|-|Zinc finger, NHR/GATA-type	GO:0006355,GO:0008270,GO:0043565
AT4G36245	NA	4	17149471	17149542	71	0.989841	0.990591	0.0810279	0.990956	0.13303	0.00292431	0.00146456	-0.795757	-0.795757	0	0.00980302	-0.595068	1033.5	1033.5	0.00606181	0.00606181	0.00486872	0.00156035	33.234	0.00761767	0.00761767	0.496655	0.00262214	0.0321568	2	2	0	2.8169	2.8169	pre_trna	pre-tRNA	NA	tRNA-Pro_(anticodon:_CGG)
AT4G36250	NA	4	17150869	17153578	2709	0.0493916	0.0488292	0.77512	0.0476785	0.131924	0.119079	0.22128	-0.078943	0.0220989	0.101042	-0.689054	0.404697	1100.83	1094.82	0.897811	0.918199	2.1896	1.52811	29.5555	11.3729	41.5495	3.17769	3.77595	0.0268485	144	195	0.261538	7.19823	5.31561	protein_coding	aldehyde_dehydrogenase_3F1	Encodes_a_putative_aldehyde_dehydrogenase,_The_gene_is_not_responsive_to_osmotic_stress_and_is_expressed_constitutively_at_a_low_level_in_plantlets_and_root_cultures,	aldehyde_dehydrogenase_3F1_(ALDH3F1);_FUNCTIONS_IN:_3-chloroallyl_aldehyde_dehydrogenase_activity,_aldehyde_dehydrogenase_(NAD)_activity;_INVOLVED_IN:_cellular_aldehyde_metabolic_process,_oxidation_reduction,_metabolic_process;_LOCATED_IN:_endoplasmic_reticulum,_membrane;_EXPRESSED_IN:_24_plant_structures;_EXPRESSED_DURING:_13_growth_stages;_CONTAINS_InterPro_DOMAIN/s:_Aldehyde/histidinol_dehydrogenase_(InterPro:IPR016161),_Aldehyde_dehydrogenase_(InterPro:IPR015590),_Aldehyde_dehydrogenase,_N-terminal_(InterPro:IPR016162),_Aldehyde_dehydrogenase_NAD(P)-dependent_(InterPro:IPR012394);_BEST_Arabidopsis_thaliana_protein_match_is:_aldehyde_dehydrogenase_3H1_(TAIR:AT1G44170,2);_Has_51213_Blast_hits_to_51182_proteins_in_2839_species:_Archae_-_470;_Bacteria_-_31264;_Metazoa_-_2305;_Fungi_-_2096;_Plants_-_995;_Viruses_-_0;_Other_Eukaryotes_-_14083_(source:_NCBI_BLink),	PF00171	Aldehyde dehydrogese family	IPR016162,IPR012394,IPR016163,IPR016161,IPR015590	Aldehyde dehydrogese, N-termil|-|Aldehyde dehydrogese D(P)-dependent|Aldehyde dehydrogese, C-termil|Aldehyde/histidinol dehydrogese|Aldehyde dehydrogese domain	GO:0016491
AT4G36260	SRS2;STY2	4	17155556	17157245	1689	0.664948	0.692162	0.913598	0.178757	0.132176	0.0285944	0.172771	-0.634381	-0.613155	0.0212261	-0.969485	0.182819	1085.57	1077.41	0.460681	0.513575	2.38399	1.6386	41.4226	0.726189	0.837595	2.45903	8.96294	0.0381575	53	97	0.453608	5.74304	3.13795	protein_coding	Lateral_root_primordium_(LRP)_protein-related	A_member_of_SHI_gene_family,_Arabidopsis_thaliana_has_ten_members_that_encode_proteins_with_a_RING_finger-like_zinc_finger_motif,_Despite_being_highly_divergent_in_sequence,_many_of_the_SHI-related_genes_are_partially_redundant_in_function_and_synergistically_promote_gynoecium,_stamen_and_leaf_development_in_Arabidopsis,_Encodes_protein_with_a_single_zinc_finger_motif_and_a_members_of_a_small_gene_family_of_putative_transcription_factors_in_which_the_SHORT_INTERNODES_(SHI)_gene_is_found,_STY2/STY1_double_mutants_showed_defective_style,_stigma_as_well_as_serrated_leaves,	STYLISH_2_(STY2);_FUNCTIONS_IN:_sequence-specific_DNA_binding_transcription_factor_activity;_INVOLVED_IN:_xylem_and_phloem_pattern_formation,_style_development,_auxin_homeostasis,_negative_regulation_of_gibberellic_acid_mediated_signaling_pathway,_stigma_development;_LOCATED_IN:_nucleus;_EXPRESSED_IN:_17_plant_structures;_EXPRESSED_DURING:_4_anthesis,_F_mature_embryo_stage,_petal_differentiation_and_expansion_stage,_E_expanded_cotyledon_stage,_D_bilateral_stage;_CONTAINS_InterPro_DOMAIN/s:_Lateral_Root_Primordium_type_1,_C-terminal_(InterPro:IPR006511),_Zinc_finger,_Lateral_Root_Primordium_type_1_(InterPro:IPR006510),_Protein_of_unknown_function_DUF702_(InterPro:IPR007818);_BEST_Arabidopsis_thaliana_protein_match_is:_SHI-related_sequence_4_(TAIR:AT2G18120,1);_Has_2502_Blast_hits_to_2002_proteins_in_224_species:_Archae_-_2;_Bacteria_-_961;_Metazoa_-_458;_Fungi_-_79;_Plants_-_348;_Viruses_-_38;_Other_Eukaryotes_-_616_(source:_NCBI_BLink),	PF05142	Domain of unknown function (DUF702)	IPR007818,IPR006511,IPR006510	SHI protein family|SHORT INTERNODES, C-termil|-|Zinc finger, lateral root primordium type 1
AT4G36268	NA	4	17160536	17160706	170	0.276525	0.441352	0.624721	0.354713	0.132412	0.0606819	0.137355	-0.439313	-0.504485	0.0651725	-0.515522	0.0217244	1070.56	1073.91	0.773493	0.706865	1.95128	1.42511	31.4448	1.76069	1.40116	3.78507	65.5993	0.0293725	9	11	0.181818	6.47059	5.29412	protein_coding	NA	NA	unknown_protein;_LOCATED_IN:_endomembrane_system;_Has_30201_Blast_hits_to_17322_proteins_in_780_species:_Archae_-_12;_Bacteria_-_1396;_Metazoa_-_17338;_Fungi_-_3422;_Plants_-_5037;_Viruses_-_0;_Other_Eukaryotes_-_2996_(source:_NCBI_BLink),
AT4G36270	NA	4	17161024	17165241	4217	0.266404	0.331504	0.337812	0.557687	0.132158	0.0619326	0.104143	-0.430169	-0.425917	0.0042516	-0.284278	-0.12728	1086.27	1084.49	0.747749	0.734352	1.50236	1.1353	31.9712	1.73827	1.72417	5.28484	8.91971	0.029432	139	255	0.454902	6.04695	3.29618	protein_coding	ATP_binding	NA	ATP_binding;_BEST_Arabidopsis_thaliana_protein_match_is:_Histidine_kinase-,_DNA_gyrase_B-,_and_HSP90-like_ATPase_family_protein_(TAIR:AT4G36280,1);_Has_466_Blast_hits_to_411_proteins_in_50_species:_Archae_-_0;_Bacteria_-_0;_Metazoa_-_257;_Fungi_-_0;_Plants_-_192;_Viruses_-_0;_Other_Eukaryotes_-_17_(source:_NCBI_BLink),	PF17942	Morc6 ribosomal protein S5 domain 2-like	IPR041006	-|Morc, S5 domain 2-like
AT4G36280	AtMORC2;CRH1	4	17165331	17169375	4044	0.39066	0.427273	0.784355	0.27627	0.132171	0.0472788	0.151426	-0.519889	-0.495667	0.0242215	-0.701107	0.086794	1085.32	1083.81	0.425483	0.470542	2.0615	1.46995	27.6571	0.818412	0.949311	2.94035	16.9361	0.0254829	248	297	0.164983	7.34421	6.13254	protein_coding	Histidine_kinase-,_DNA_gyrase_B-,_and_HSP90-like_ATPase_family_protein	NA	Histidine_kinase-,_DNA_gyrase_B-,_and_HSP90-like_ATPase_family_protein;_FUNCTIONS_IN:_ATP_binding;_INVOLVED_IN:_biological_process_unknown;_LOCATED_IN:_cellular_component_unknown;_EXPRESSED_IN:_20_plant_structures;_EXPRESSED_DURING:_12_growth_stages;_CONTAINS_InterPro_DOMAIN/s:_ATPase-like,_ATP-binding_domain_(InterPro:IPR003594);_BEST_Arabidopsis_thaliana_protein_match_is:_compromised_recognition_of_TCV_1_(TAIR:AT4G36290,1);_Has_498_Blast_hits_to_482_proteins_in_78_species:_Archae_-_0;_Bacteria_-_36;_Metazoa_-_219;_Fungi_-_0;_Plants_-_206;_Viruses_-_0;_Other_Eukaryotes_-_37_(source:_NCBI_BLink),	PF13589,PF17942	Histidine kinase-, D gyrase B-, and HSP90-like ATPase|Morc6 ribosomal protein S5 domain 2-like	IPR041006,IPR036890	-|Morc, S5 domain 2-like|Histidine kinase/HSP90-like ATPase superfamily
AT4G36290	AtMORC1;CRT1	4	17169464	17173215	3751	0.298093	0.313255	0.879423	0.12578	0.131887	0.0572555	0.187147	-0.457222	-0.410521	0.0467008	-0.87605	0.250391	1102.84	1100.88	0.556081	0.572822	2.23216	1.59819	16.6343	1.21622	1.39535	2.54798	6.3828	0.0150831	198	234	0.153846	6.23834	5.27859	protein_coding	compromised_recognition_of_TCV_1	R-protein-interacting_protein_that_localizes_to_endosomes_and_functions_in_resistance_genemediated_immunity,	compromised_recognition_of_TCV_1_(CRT1);_CONTAINS_InterPro_DOMAIN/s:_ATPase-like,_ATP-binding_domain_(InterPro:IPR003594);_BEST_Arabidopsis_thaliana_protein_match_is:_Histidine_kinase-,_DNA_gyrase_B-,_and_HSP90-like_ATPase_family_protein_(TAIR:AT4G36280,1);_Has_30201_Blast_hits_to_17322_proteins_in_780_species:_Archae_-_12;_Bacteria_-_1396;_Metazoa_-_17338;_Fungi_-_3422;_Plants_-_5037;_Viruses_-_0;_Other_Eukaryotes_-_2996_(source:_NCBI_BLink),	PF17942,PF13589	Morc6 ribosomal protein S5 domain 2-like|Histidine kinase-, D gyrase B-, and HSP90-like ATPase	IPR041006,IPR036890	Morc, S5 domain 2-like|-|Histidine kinase/HSP90-like ATPase superfamily
AT4G36350	NA	4	17173737	17175857	2120	0.520905	0.517482	0.92533	0.128732	0.131806	0.0363948	0.186127	-0.584578	-0.544563	0.0400149	-1.01066	0.246375	1107.92	1104.75	0.45436	0.506757	2.42865	1.66419	15.2395	0.777245	0.930577	2.40303	6.75472	0.0137551	117	171	0.315789	8.06604	5.51887	protein_coding	purple_acid_phosphatase_25	NA	purple_acid_phosphatase_25_(PAP25);_FUNCTIONS_IN:_protein_serine/threonine_phosphatase_activity,_acid_phosphatase_activity;_INVOLVED_IN:_biological_process_unknown;_LOCATED_IN:_cell_wall;_EXPRESSED_IN:_petal,_leaf_whorl,_sepal,_flower,_cultured_cell;_EXPRESSED_DURING:_4_anthesis,_petal_differentiation_and_expansion_stage;_CONTAINS_InterPro_DOMAIN/s:_Purple_acid_phosphatase,_N-terminal_(InterPro:IPR015914),_Metallophosphoesterase_(InterPro:IPR004843),_Purple_acid_phosphatase-like,_N-terminal_(InterPro:IPR008963);_BEST_Arabidopsis_thaliana_protein_match_is:_purple_acid_phosphatase_6_(TAIR:AT1G56360,1);_Has_1905_Blast_hits_to_1883_proteins_in_391_species:_Archae_-_5;_Bacteria_-_595;_Metazoa_-_186;_Fungi_-_82;_Plants_-_767;_Viruses_-_0;_Other_Eukaryotes_-_270_(source:_NCBI_BLink),	PF00149,PF16656,PF14008	Calcineurin-like phosphoesterase|Purple acid Phosphatase, N-termil domain|Iron/zinc purple acid phosphatase-like protein C	IPR029052,IPR041792,IPR008963,IPR004843,IPR039331,IPR015914,IPR025733	Metallo-dependent phosphatase-like|Purple acid phosphatase, metallophosphatase domain|-|Purple acid phosphatase-like, N-termil|Calcineurin-like phosphoesterase domain, ApaH type|Purple acid phosphatase-like|Purple acid phosphatase, N-termil|Iron/zinc purple acid phosphatase-like C-termil domain
AT4G36360	NA	4	17176342	17181261	4919	0.350328	0.399116	0.928698	0.0818481	0.131974	0.0512121	0.202791	-0.494678	-0.476558	0.0181203	-1.02234	0.321057	1097.63	1090.77	0.432926	0.443668	2.37475	1.67697	27.3305	0.875168	0.930984	2.32286	5.22329	0.0248995	239	302	0.208609	6.13946	4.85871	protein_coding	beta-galactosidase_3	putative_beta-galactosidase_(BGAL3_gene)	beta-galactosidase_3_(BGAL3);_FUNCTIONS_IN:_beta-galactosidase_activity;_INVOLVED_IN:_lactose_catabolic_process,_using_glucoside_3-dehydrogenase,_carbohydrate_metabolic_process,_lactose_catabolic_process_via_UDP-galactose,_lactose_catabolic_process;_LOCATED_IN:_endomembrane_system;_EXPRESSED_IN:_23_plant_structures;_EXPRESSED_DURING:_13_growth_stages;_CONTAINS_InterPro_DOMAIN/s:_Glycoside_hydrolase,_family_35,_conserved_site_(InterPro:IPR019801),_Glycoside_hydrolase,_family_35_(InterPro:IPR001944),_D-galactoside/L-rhamnose_binding_SUEL_lectin_(InterPro:IPR000922),_Glycoside_hydrolase,_catalytic_core_(InterPro:IPR017853),_Galactose-binding_domain-like_(InterPro:IPR008979),_Glycoside_hydrolase,_subgroup,_catalytic_core_(InterPro:IPR013781);_BEST_Arabidopsis_thaliana_protein_match_is:_beta_galactosidase_1_(TAIR:AT3G13750,1);_Has_30201_Blast_hits_to_17322_proteins_in_780_species:_Archae_-_12;_Bacteria_-_1396;_Metazoa_-_17338;_Fungi_-_3422;_Plants_-_5037;_Viruses_-_0;_Other_Eukaryotes_-_2996_(source:_NCBI_BLink),	PF17834,PF02140,PF01301	Beta-sandwich domain in beta galactosidase|Galactose binding lectin domain|Glycosyl hydrolases family 35	IPR041392,IPR000922,IPR001944,IPR008979,IPR031330,IPR019801,IPR017853,IPR043159	Beta-galactosidase, beta-sandwich domain|-|D-galactoside/L-rhamnose binding SUEL lectin domain|Glycoside hydrolase, family 35|Galactose-binding-like domain superfamily|Glycoside hydrolase 35, catalytic domain|Glycoside hydrolase, family 35, conserved site|Glycoside hydrolase superfamily|D-galactoside/L-rhamnose binding SUEL lectin domain superfamily
AT4G36370	NA	4	17187250	17187610	360	0.707251	0.755783	0.34856	0.768948	0.132222	0.0265826	0.0698755	-0.646788	-0.633709	0.0130797	-0.292058	-0.282366	1081.85	1086.42	0.410084	0.361705	1.1537	1.07396	16.7275	0.634031	0.570775	3.95024	3.80343	0.015462	13	19	0.315789	5.27778	3.61111	protein_coding	NA	NA	unknown_protein;_Has_3_Blast_hits_to_3_proteins_in_1_species:_Archae_-_0;_Bacteria_-_0;_Metazoa_-_0;_Fungi_-_0;_Plants_-_3;_Viruses_-_0;_Other_Eukaryotes_-_0_(source:_NCBI_BLink),
AT4G36380	NA	4	17187528	17192317	4789	0.212843	0.220337	0.498164	0.389034	0.132298	0.0711569	0.131406	-0.37444	-0.314609	0.0598302	-0.406057	-0.00412806	1078.56	1006.94	0.753043	0.748977	1.65425	1.2737	49.7984	2.01112	2.38066	4.07394	308.547	0.0461714	207	366	0.434426	7.64251	4.32241	protein_coding	Cytochrome_P450_superfamily_protein	Encodes_a_cytochrome_P-450_gene_that_is_involved_in_leaf_blade_expansion_by_controlling_polar_cell_expansion_in_the_leaf_length_direction,_Member_of_the_CYP90C_CYP450_family,_ROT3_was_shown_to_be_involved_in_brassinosteroid_biosynthesis,_most_likely_in_the_conversion_step_of_typhasterol_(TY)_to_castasterone_(CS),_As_6-deoxo-CS_was_unable_to_restore_the_phenotype_of_rot3-1,_it_has_been_postulated_that_ROT3_might_be_specifically_involved_in_the_conversion_of_TY_to_CS_in_the_C6-oxidation_pathway_of_brassinolide,_Recently,_CYP90C1_was_shown_to_catalyse_the_C-23_hydroxylation_of_several_brassinosteroids_(the_enzyme_has_a_broad_specificity_for_22-hydroxylated_substrates),	ROTUNDIFOLIA_3_(ROT3);_CONTAINS_InterPro_DOMAIN/s:_Cytochrome_P450_(InterPro:IPR001128),_Cytochrome_P450,_E-class,_group_IV_(InterPro:IPR002403),_Cytochrome_P450,_conserved_site_(InterPro:IPR017972);_BEST_Arabidopsis_thaliana_protein_match_is:_cytochrome_P450,_family_90,_subfamily_D,_polypeptide_1_(TAIR:AT3G13730,1);_Has_30201_Blast_hits_to_17322_proteins_in_780_species:_Archae_-_12;_Bacteria_-_1396;_Metazoa_-_17338;_Fungi_-_3422;_Plants_-_5037;_Viruses_-_0;_Other_Eukaryotes_-_2996_(source:_NCBI_BLink),	PF00067	Cytochrome P450	IPR036396,IPR002403,IPR001128,IPR017972	-|Cytochrome P450 superfamily|Cytochrome P450, E-class, group IV|Cytochrome P450|Cytochrome P450, conserved site
AT4G36390	NA	4	17194588	17197131	2543	0.457261	0.50597	0.981228	0.0264124	0.131742	0.0408849	0.2424	-0.556718	-0.539711	0.0170073	-1.3606	0.502074	1111.97	1110.72	0.43998	0.441575	2.81375	1.84273	9.3662	0.790311	0.81817	2.06801	3.67024	0.00842305	107	146	0.267123	5.74125	4.20763	protein_coding	Methylthiotransferase	NA	Methylthiotransferase;_FUNCTIONS_IN:_4_iron,_4_sulfur_cluster_binding,_iron-sulfur_cluster_binding,_transferase_activity,_catalytic_activity;_INVOLVED_IN:_RNA_modification,_tRNA_modification;_LOCATED_IN:_chloroplast,_cytoplasm;_EXPRESSED_IN:_22_plant_structures;_EXPRESSED_DURING:_13_growth_stages;_CONTAINS_InterPro_DOMAIN/s:_Methylthiotransferase_(InterPro:IPR005839),_tRNA-i(6)A37_modification_enzyme_MiaB_(InterPro:IPR006463),_Methylthiotransferase,_conserved_site_(InterPro:IPR020612),_Elongator_protein_3/MiaB/NifB_(InterPro:IPR006638),_Methylthiotransferase,_N-terminal_(InterPro:IPR013848),_Radical_SAM_(InterPro:IPR007197),_Deoxyribonuclease/rho_motif-related_TRAM_(InterPro:IPR002792);_BEST_Arabidopsis_thaliana_protein_match_is:_Methylthiotransferase_(TAIR:AT1G72090,1);_Has_15610_Blast_hits_to_15591_proteins_in_2425_species:_Archae_-_356;_Bacteria_-_9631;_Metazoa_-_288;_Fungi_-_1;_Plants_-_108;_Viruses_-_0;_Other_Eukaryotes_-_5226_(source:_NCBI_BLink),	PF04055,PF00919,PF01938	Radical SAM superfamily|Uncharacterized protein family UPF0004|TRAM domain	IPR006463,IPR007197,IPR005839,IPR038135,IPR013848,IPR020612,IPR023404,IPR002792,IPR006638	tR-2-methylthio-N(6)-dimethylallyladenosine synthase MiaB|Radical SAM|-|Methylthiotransferase|Methylthiotransferase, N-termil domain superfamily|Methylthiotransferase, N-termil|Methylthiotransferase, conserved site|Radical SAM, alpha/beta horseshoe|TRAM domain|Elp3/MiaB/NifB	GO:0006400,GO:0016740,GO:0051539
AT4G36400	NA	4	17197212	17200921	3709	0.412608	0.432762	0.893275	0.149128	0.131858	0.0448907	0.180099	-0.532799	-0.498984	0.0338148	-0.912641	0.218858	1104.86	1094.87	0.393284	0.414213	2.29893	1.61077	23.3161	0.738147	0.830113	2.51898	7.3599	0.0211031	176	227	0.22467	6.12025	4.74521	protein_coding	FAD-linked_oxidases_family_protein	Encodes_a_(D)-2-hydroxyglutarate_dehydrogenase,	FAD-linked_oxidases_family_protein;_FUNCTIONS_IN:_electron_carrier_activity,_(R)-2-hydroxyglutarate_dehydrogenase_activity;_INVOLVED_IN:_biological_process_unknown;_LOCATED_IN:_mitochondrion;_EXPRESSED_IN:_22_plant_structures;_EXPRESSED_DURING:_13_growth_stages;_CONTAINS_InterPro_DOMAIN/s:_FAD-binding,_type_2_(InterPro:IPR016166),_FAD-linked_oxidase,_C-terminal_(InterPro:IPR004113),_FAD-linked_oxidase-like,_C-terminal_(InterPro:IPR016164),_FAD_linked_oxidase,_N-terminal_(InterPro:IPR006094),_FAD-binding,_type_2,_subdomain_1_(InterPro:IPR016167);_BEST_Arabidopsis_thaliana_protein_match_is:_FAD-linked_oxidases_family_protein_(TAIR:AT5G06580,1);_Has_16802_Blast_hits_to_16669_proteins_in_1978_species:_Archae_-_280;_Bacteria_-_10481;_Metazoa_-_384;_Fungi_-_582;_Plants_-_134;_Viruses_-_0;_Other_Eukaryotes_-_4941_(source:_NCBI_BLink),	PF01565,PF02913	FAD binding domain|FAD linked oxidases, C-termil domain	IPR016166,IPR006094,IPR016167,IPR016169,IPR036318,IPR004113,IPR016164,IPR016171	-|FAD-binding domain, PCMH-type|FAD linked oxidase, N-termil|FAD-binding, type PCMH, subdomain 1|FAD-binding, type PCMH, subdomain 2|FAD-binding, type PCMH-like superfamily|FAD-linked oxidase, C-termil|FAD-linked oxidase-like, C-termil|Vanillyl-alcohol oxidase, C-termil subdomain 2
AT4G36410	NA	4	17201922	17202988	1066	0.780903	0.798981	0.895508	0.238771	0.131664	0.0224497	0.158471	-0.669262	-0.647763	0.0214995	-0.918764	0.121687	1116.94	1117.9	0.376272	0.404077	2.3381	1.61237	9.37718	0.56222	0.623804	2.54483	13.2501	0.00839544	32	42	0.238095	3.93996	3.00188	protein_coding	ubiquitin-conjugating_enzyme_17	ubiquitin-conjugating_enzyme	ubiquitin-conjugating_enzyme_17_(UBC17);_FUNCTIONS_IN:_ubiquitin-protein_ligase_activity,_small_conjugating_protein_ligase_activity;_INVOLVED_IN:_response_to_gibberellin_stimulus,_ubiquitin-dependent_protein_catabolic_process;_LOCATED_IN:_cellular_component_unknown;_EXPRESSED_IN:_22_plant_structures;_EXPRESSED_DURING:_13_growth_stages;_CONTAINS_InterPro_DOMAIN/s:_Ubiquitin-conjugating_enzyme/RWD-like_(InterPro:IPR016135),_Ubiquitin-conjugating_enzyme,_E2_(InterPro:IPR000608);_BEST_Arabidopsis_thaliana_protein_match_is:_ubiquitin-conjugating_enzyme_16_(TAIR:AT1G75440,1);_Has_30201_Blast_hits_to_17322_proteins_in_780_species:_Archae_-_12;_Bacteria_-_1396;_Metazoa_-_17338;_Fungi_-_3422;_Plants_-_5037;_Viruses_-_0;_Other_Eukaryotes_-_2996_(source:_NCBI_BLink),	PF00179	Ubiquitin-conjugating enzyme	IPR000608,IPR023313,IPR016135	Ubiquitin-conjugating enzyme E2|-|Ubiquitin-conjugating enzyme, active site|Ubiquitin-conjugating enzyme/RWD-like
AT4G36420	NA	4	17203031	17204312	1281	0.865054	0.947428	0.818454	0.397699	0.131763	0.0180401	0.129483	-0.696788	-0.71373	0.0169413	-0.752333	-0.0103763	1110.62	1110.44	0.252667	0.222917	2.21803	1.47447	10.5028	0.362616	0.312327	2.94821	142.1	0.00945673	58	77	0.246753	6.01093	4.52771	protein_coding	Ribosomal_protein_L12_family_protein	NA	Ribosomal_protein_L12_family_protein;_FUNCTIONS_IN:_structural_constituent_of_ribosome;_INVOLVED_IN:_translation;_LOCATED_IN:_ribosome,_intracellular,_large_ribosomal_subunit;_EXPRESSED_IN:_21_plant_structures;_EXPRESSED_DURING:_13_growth_stages;_CONTAINS_InterPro_DOMAIN/s:_Ribosomal_protein_L7/L12_(InterPro:IPR000206),_Ribosomal_protein_L12,_chloroplast_(InterPro:IPR015608),_Ribosomal_protein_L7/L12,_oligomerisation_(InterPro:IPR008932),_Ribosomal_protein_L7/L12,_C-terminal/adaptor_protein_ClpS-like_(InterPro:IPR014719),_Ribosomal_protein_L7/L12,_C-terminal_(InterPro:IPR013823);_BEST_Arabidopsis_thaliana_protein_match_is:_Ribosomal_protein_L7/L12,_oligomerisation;Ribosomal_protein_L7/L12,_C-terminal/adaptor_protein_ClpS-like_(TAIR:AT1G70190,2);_Has_8419_Blast_hits_to_8419_proteins_in_2735_species:_Archae_-_0;_Bacteria_-_5617;_Metazoa_-_196;_Fungi_-_132;_Plants_-_254;_Viruses_-_0;_Other_Eukaryotes_-_2220_(source:_NCBI_BLink),	PF00542,PF16320	Ribosomal protein L7/L12 C-termil domain|Ribosomal protein L7/L12 dimerisation domain	IPR014719,IPR000206,IPR013823,IPR008932,IPR036235	Ribosomal protein L7/L12, C-termil/adaptor protein ClpS-like|Ribosomal protein L7/L12|Ribosomal protein L7/L12, C-termil|Ribosomal protein L7/L12, oligomerisation|Ribosomal protein L7/L12, oligomerisation domain superfamily
AT4G36430	NA	4	17204478	17205966	1488	0.842045	0.892469	0.958445	0.107655	0.131791	0.0193731	0.192638	-0.688751	-0.681767	0.0069837	-1.16975	0.276107	1108.84	1106.68	0.273757	0.261766	2.57652	1.74537	10.0122	0.397469	0.383953	2.20263	6.32135	0.00902944	75	87	0.137931	5.84677	5.04032	protein_coding	Peroxidase_superfamily_protein	NA	Peroxidase_superfamily_protein;_FUNCTIONS_IN:_peroxidase_activity,_heme_binding;_INVOLVED_IN:_response_to_other_organism;_LOCATED_IN:_cell_wall;_EXPRESSED_IN:_8_plant_structures;_EXPRESSED_DURING:_4_anthesis,_C_globular_stage,_4_leaf_senescence_stage;_CONTAINS_InterPro_DOMAIN/s:_Haem_peroxidase_(InterPro:IPR010255),_Plant_peroxidase_(InterPro:IPR000823),_Peroxidases_heam-ligand_binding_site_(InterPro:IPR019793),_Haem_peroxidase,_plant/fungal/bacterial_(InterPro:IPR002016),_Peroxidase,_active_site_(InterPro:IPR019794);_BEST_Arabidopsis_thaliana_protein_match_is:_Peroxidase_superfamily_protein_(TAIR:AT2G18150,1);_Has_4559_Blast_hits_to_4526_proteins_in_292_species:_Archae_-_0;_Bacteria_-_6;_Metazoa_-_6;_Fungi_-_128;_Plants_-_4346;_Viruses_-_0;_Other_Eukaryotes_-_73_(source:_NCBI_BLink),	PF00141	Peroxidase	IPR002016,IPR019793,IPR010255,IPR033905,IPR019794,IPR000823	-|Haem peroxidase|Peroxidases heam-ligand binding site|Haem peroxidase superfamily|Secretory peroxidase|Peroxidase, active site|Plant peroxidase
AT4G36440	NA	4	17206858	17210007	3149	0.802813	0.880315	0.951406	0.121732	0.131901	0.0214902	0.188227	-0.676365	-0.676052	0.0003133	-1.12485	0.255348	1101.92	1101.09	0.223325	0.213934	2.50014	1.71461	15.4075	0.330184	0.316447	2.22264	6.71477	0.0139824	190	244	0.221311	7.74849	6.03366	protein_coding	NA	NA	unknown_protein;_FUNCTIONS_IN:_molecular_function_unknown;_INVOLVED_IN:_biological_process_unknown;_LOCATED_IN:_endomembrane_system;_EXPRESSED_IN:_24_plant_structures;_EXPRESSED_DURING:_15_growth_stages;_Has_41_Blast_hits_to_41_proteins_in_14_species:_Archae_-_0;_Bacteria_-_0;_Metazoa_-_0;_Fungi_-_0;_Plants_-_41;_Viruses_-_0;_Other_Eukaryotes_-_0_(source:_NCBI_BLink),				-
AT4G36450	NA	4	17210245	17211413	1168	0.853796	0.903019	0.825909	0.380823	0.131638	0.0185954	0.131956	-0.692731	-0.686688	0.0060429	-0.765793	0.00149303	1118.62	1117.88	0.152133	0.152911	2.16946	1.48378	6.93514	0.219613	0.222679	2.83296	993.81	0.00619973	71	83	0.144578	7.10616	6.07877	protein_coding	mitogen-activated_protein_kinase_14	member_of_MAP_Kinase	mitogen-activated_protein_kinase_14_(MPK14);_CONTAINS_InterPro_DOMAIN/s:_Protein_kinase,_ATP_binding_site_(InterPro:IPR017441),_Serine/threonine-protein_kinase_domain_(InterPro:IPR002290),_Serine/threonine-protein_kinase-like_domain_(InterPro:IPR017442),_Serine/threonine-protein_kinase,_active_site_(InterPro:IPR008271),_Protein_kinase-like_domain_(InterPro:IPR011009),_MAP_kinase,_conserved_site_(InterPro:IPR003527),_Protein_kinase,_catalytic_domain_(InterPro:IPR000719),_Tyrosine-protein_kinase,_catalytic_domain_(InterPro:IPR020635);_BEST_Arabidopsis_thaliana_protein_match_is:_MAP_kinase_7_(TAIR:AT2G18170,1);_Has_121047_Blast_hits_to_119523_proteins_in_4401_species:_Archae_-_94;_Bacteria_-_11848;_Metazoa_-_46560;_Fungi_-_12391;_Plants_-_29263;_Viruses_-_489;_Other_Eukaryotes_-_20402_(source:_NCBI_BLink),	PF00069	Protein kinase domain	IPR003527,IPR011009,IPR000719,IPR017441,IPR008271	Mitogen-activated protein (MAP) kinase, conserved site|-|Protein kinase-like domain superfamily|Protein kinase domain|Protein kinase, ATP binding site|Serine/threonine-protein kinase, active site	GO:0004707,GO:0005524,GO:0006468
AT4G36470	NA	4	17215027	17216530	1503	0.488192	0.485975	0.768497	0.340674	0.13171	0.0385438	0.139082	-0.57092	-0.529439	0.0414807	-0.678813	0.0333544	1114.03	1112.59	0.540307	0.565933	2.01969	1.44983	13.602	0.946379	1.06893	2.97533	43.4676	0.0122097	66	92	0.282609	6.12109	4.39122	protein_coding	S-adenosyl-L-methionine-dependent_methyltransferases_superfamily_protein	NA	S-adenosyl-L-methionine-dependent_methyltransferases_superfamily_protein;_CONTAINS_InterPro_DOMAIN/s:_SAM_dependent_carboxyl_methyltransferase_(InterPro:IPR005299);_BEST_Arabidopsis_thaliana_protein_match_is:_S-adenosyl-L-methionine-dependent_methyltransferases_superfamily_protein_(TAIR:AT3G11480,1);_Has_909_Blast_hits_to_891_proteins_in_125_species:_Archae_-_0;_Bacteria_-_69;_Metazoa_-_9;_Fungi_-_5;_Plants_-_730;_Viruses_-_0;_Other_Eukaryotes_-_96_(source:_NCBI_BLink),	PF03492	SAM dependent carboxyl methyltransferase	IPR005299,IPR029063,IPR042086	SAM dependent carboxyl methyltransferase|-|S-adenosyl-L-methionine-dependent methyltransferase|Methyltransferase, alpha-helical capping domain	GO:0008168
AT4G36480	ATLCB1;EMB2779;FBR11	4	17218132	17221477	3345	0.424131	0.409987	0.797146	0.278844	0.131883	0.0439703	0.150565	-0.538706	-0.484136	0.05457	-0.719314	0.0845304	1103.17	1098.77	0.675616	0.7358	2.05018	1.48219	21.0206	1.25415	1.51982	2.85019	17.5344	0.0190547	131	167	0.215569	4.99253	3.91629	protein_coding	long-chain_base1	Encodes_the_LCB1_subunit_of_serine_palmitoyltransferase,_Together_with_the_LCB2_subunit,_forms_a_functional_serine_palmitoyltransferase_complex,_which_catalyzes_the_first_reaction_of_sphingolipid_biosynthesis,_Knockout_of_LCB1_was_embryo_lethal,_Partial_suppression_of_LCB1_expression_led_to_smaller_plants_due_to_reduced_cell_expansion,	long-chain_base1_(LCB1);_FUNCTIONS_IN:_protein_binding,_serine_C-palmitoyltransferase_activity;_INVOLVED_IN:_cell_growth,_sphingolipid_biosynthetic_process;_LOCATED_IN:_endoplasmic_reticulum;_EXPRESSED_IN:_20_plant_structures;_EXPRESSED_DURING:_12_growth_stages;_CONTAINS_InterPro_DOMAIN/s:_Pyridoxal_phosphate-dependent_transferase,_major_domain_(InterPro:IPR015424),_Aminotransferase,_class_I/classII_(InterPro:IPR004839),_Pyridoxal_phosphate-dependent_transferase,_major_region,_subdomain_1_(InterPro:IPR015421);_BEST_Arabidopsis_thaliana_protein_match_is:_long_chain_base2_(TAIR:AT5G23670,2);_Has_30201_Blast_hits_to_17322_proteins_in_780_species:_Archae_-_12;_Bacteria_-_1396;_Metazoa_-_17338;_Fungi_-_3422;_Plants_-_5037;_Viruses_-_0;_Other_Eukaryotes_-_2996_(source:_NCBI_BLink),	PF00155	Aminotransferase class I and II	IPR015422,IPR015424,IPR015421,IPR004839	-|Pyridoxal phosphate-dependent transferase, small domain|Pyridoxal phosphate-dependent transferase|Pyridoxal phosphate-dependent transferase, major domain|Aminotransferase, class I/classII
AT4G36490	NA	4	17221996	17225016	3020	0.424055	0.450262	0.659463	0.422939	0.131819	0.0438924	0.125337	-0.538679	-0.509506	0.0291731	-0.549545	-0.0294849	1107.19	1099.51	0.619336	0.661047	1.89882	1.34865	17.5679	1.14973	1.29743	3.45526	45.7405	0.0158671	136	188	0.276596	6.22517	4.50331	protein_coding	SEC14-like_12	NA	SEC14-like_12_(SFH12);_CONTAINS_InterPro_DOMAIN/s:_Cellular_retinaldehyde-binding/triple_function,_C-terminal_(InterPro:IPR001251),_Cellular_retinaldehyde-binding/triple_function,_N-terminal_(InterPro:IPR008273),_Phosphatidylinositol_transfer_protein-like,_N-terminal_(InterPro:IPR011074);_BEST_Arabidopsis_thaliana_protein_match_is:_Sec14p-like_phosphatidylinositol_transfer_family_protein_(TAIR:AT2G18180,1);_Has_30201_Blast_hits_to_17322_proteins_in_780_species:_Archae_-_12;_Bacteria_-_1396;_Metazoa_-_17338;_Fungi_-_3422;_Plants_-_5037;_Viruses_-_0;_Other_Eukaryotes_-_2996_(source:_NCBI_BLink),	PF03765,PF00650	CRAL/TRIO, N-termil domain|CRAL/TRIO domain	IPR036273,IPR001251,IPR036865,IPR011074	-|CRAL/TRIO, N-termil domain superfamily|CRAL-TRIO lipid binding domain|CRAL-TRIO lipid binding domain superfamily|CRAL/TRIO, N-termil domain
AT4G36500	NA	4	17225912	17226610	698	0.459005	0.656236	0.854256	0.222992	0.13185	0.0408549	0.162153	-0.557439	-0.601025	0.043586	-0.818797	0.137549	1105.12	1095.9	0.362675	0.31668	2.23739	1.57282	11.4099	0.650609	0.5269	2.73253	11.4346	0.0103246	26	39	0.333333	5.58739	3.72493	protein_coding	NA	NA	unknown_protein;_FUNCTIONS_IN:_molecular_function_unknown;_INVOLVED_IN:_biological_process_unknown;_LOCATED_IN:_mitochondrion;_EXPRESSED_IN:_22_plant_structures;_EXPRESSED_DURING:_13_growth_stages;_BEST_Arabidopsis_thaliana_protein_match_is:_unknown_protein_(TAIR:AT2G18210,1);_Has_50_Blast_hits_to_50_proteins_in_7_species:_Archae_-_0;_Bacteria_-_0;_Metazoa_-_0;_Fungi_-_0;_Plants_-_50;_Viruses_-_0;_Other_Eukaryotes_-_0_(source:_NCBI_BLink),				-
AT4G36520	NA	4	17230589	17235518	4929	0.431371	0.517981	0.942626	0.0802967	0.132135	0.043537	0.203761	-0.542591	-0.544759	0.0021686	-1.07898	0.324096	1087.58	1084.93	0.588681	0.584096	2.4703	1.70098	28.1625	1.08495	1.07221	2.28948	5.24838	0.0258945	326	367	0.111717	7.44573	6.61392	protein_coding	Chaperone_DnaJ-domain_superfamily_protein	NA	Chaperone_DnaJ-domain_superfamily_protein;_FUNCTIONS_IN:_heat_shock_protein_binding;_CONTAINS_InterPro_DOMAIN/s:_Heat_shock_protein_DnaJ,_N-terminal_(InterPro:IPR001623);_BEST_Arabidopsis_thaliana_protein_match_is:_Chaperone_DnaJ-domain_superfamily_protein_(TAIR:AT4G12770,2);_Has_187564_Blast_hits_to_104912_proteins_in_3501_species:_Archae_-_1251;_Bacteria_-_31029;_Metazoa_-_79517;_Fungi_-_15919;_Plants_-_9547;_Viruses_-_688;_Other_Eukaryotes_-_49613_(source:_NCBI_BLink),			IPR001623,IPR036869	-|DJ domain|Chaperone J-domain superfamily
AT4G36530	NA	4	17239958	17241937	1979	0.610022	0.795737	0.260796	0.799939	0.131718	0.0310262	0.0636681	-0.61702	-0.646692	0.0296718	-0.22049	-0.308807	1113.52	1113.55	0.490536	0.445393	1.42071	0.960455	10.5611	0.795007	0.688725	6.44343	3.11021	0.00948448	68	84	0.190476	4.24457	3.43608	protein_coding	alpha/beta-Hydrolases_superfamily_protein	NA	alpha/beta-Hydrolases_superfamily_protein;_FUNCTIONS_IN:_hydrolase_activity,_catalytic_activity;_LOCATED_IN:_chloroplast;_EXPRESSED_IN:_22_plant_structures;_EXPRESSED_DURING:_13_growth_stages;_CONTAINS_InterPro_DOMAIN/s:_Epoxide_hydrolase-like_(InterPro:IPR000639),_Alpha/beta_hydrolase_fold-1_(InterPro:IPR000073);_BEST_Arabidopsis_thaliana_protein_match_is:_alpha/beta-Hydrolases_superfamily_protein_(TAIR:AT5G19850,1);_Has_21722_Blast_hits_to_21717_proteins_in_2265_species:_Archae_-_246;_Bacteria_-_15731;_Metazoa_-_623;_Fungi_-_314;_Plants_-_910;_Viruses_-_5;_Other_Eukaryotes_-_3893_(source:_NCBI_BLink),	PF12697	Alpha/beta hydrolase family	IPR029058,IPR000639,IPR000073	Alpha/Beta hydrolase fold|Epoxide hydrolase-like|Alpha/beta hydrolase fold-1|-
AT4G36540	NA	4	17243583	17245296	1713	0.15966	0.162384	0.106271	0.662391	0.131953	0.0820953	0.0874877	-0.305581	-0.232606	0.0729751	-0.0364822	-0.201844	1098.62	1095.14	1.00893	1.07429	0.926752	0.900839	16.4614	3.30167	4.61849	25.4029	4.46304	0.0149837	58	69	0.15942	4.02802	3.38587	protein_coding	BR_enhanced_expression_2	NA	BR_enhanced_expression_2_(BEE2);_FUNCTIONS_IN:_DNA_binding,_sequence-specific_DNA_binding_transcription_factor_activity;_INVOLVED_IN:_regulation_of_transcription;_LOCATED_IN:_nucleus;_EXPRESSED_IN:_21_plant_structures;_EXPRESSED_DURING:_13_growth_stages;_CONTAINS_InterPro_DOMAIN/s:_Helix-loop-helix_DNA-binding_domain_(InterPro:IPR001092),_Helix-loop-helix_DNA-binding_(InterPro:IPR011598);_BEST_Arabidopsis_thaliana_protein_match_is:_basic_helix-loop-helix_(bHLH)_DNA-binding_superfamily_protein_(TAIR:AT2G18300,2);_Has_2056_Blast_hits_to_2048_proteins_in_102_species:_Archae_-_0;_Bacteria_-_0;_Metazoa_-_23;_Fungi_-_31;_Plants_-_2000;_Viruses_-_0;_Other_Eukaryotes_-_2_(source:_NCBI_BLink),	PF00010	Helix-loop-helix D-binding domain	IPR036638,IPR011598,IPR024097,IPR031064	-|Helix-loop-helix D-binding domain superfamily|Myc-type, basic helix-loop-helix (bHLH) domain|Basic helix-loop-helix leucine zipper transcription factor|Basic helix-loop-helix (bHLH) transcription factors BEE-like, plant
AT4G36550	NA	4	17245400	17248461	3061	0.254956	0.200093	0.262309	0.604685	0.131777	0.0633455	0.0962153	-0.419295	-0.288016	0.131279	-0.221771	-0.16143	1109.84	1106.63	0.893822	1.03532	1.39911	1.07157	17.3786	2.13172	3.59465	6.3088	6.63796	0.0156587	116	147	0.210884	4.80235	3.78961	protein_coding	ARM_repeat_superfamily_protein	NA	ARM_repeat_superfamily_protein;_FUNCTIONS_IN:_ubiquitin-protein_ligase_activity,_binding;_INVOLVED_IN:_protein_ubiquitination;_LOCATED_IN:_ubiquitin_ligase_complex;_EXPRESSED_IN:_22_plant_structures;_EXPRESSED_DURING:_13_growth_stages;_CONTAINS_InterPro_DOMAIN/s:_U_box_domain_(InterPro:IPR003613),_Armadillo-like_helical_(InterPro:IPR011989),_Armadillo-type_fold_(InterPro:IPR016024);_BEST_Arabidopsis_thaliana_protein_match_is:_ARM_repeat_superfamily_protein_(TAIR:AT1G67530,2);_Has_2348_Blast_hits_to_2266_proteins_in_141_species:_Archae_-_0;_Bacteria_-_20;_Metazoa_-_120;_Fungi_-_34;_Plants_-_2017;_Viruses_-_3;_Other_Eukaryotes_-_154_(source:_NCBI_BLink),	PF04564	U-box domain	IPR003613,IPR016024,IPR011989,IPR013083	U box domain|-|Armadillo-type fold|Armadillo-like helical|Zinc finger, RING/FYVE/PHD-type	GO:0004842,GO:0016567
AT4G36560	NA	4	17252657	17252989	332	0.00796027	0.00270877	0.0203232	0.269194	0.132216	0.166267	0.152915	0.208178	0.465652	0.257475	0.089983	0.0933929	1082.27	1075.55	1.43955	1.46728	0.203096	1.00994	19.594	6.915	3.15103	2.25705	10.8139	0.0181046	15	20	0.25	6.0241	4.51807	protein_coding	NA	NA	unknown_protein;_Has_2_Blast_hits_to_2_proteins_in_1_species:_Archae_-_0;_Bacteria_-_0;_Metazoa_-_0;_Fungi_-_0;_Plants_-_2;_Viruses_-_0;_Other_Eukaryotes_-_0_(source:_NCBI_BLink),				-
AT4G36570	NA	4	17254660	17255716	1056	0.0818771	0.0511815	0.312682	0.316267	0.132394	0.104847	0.143906	-0.168637	0.0127639	0.181401	-0.263663	0.0524065	1072.3	1034.84	1.03662	1.1716	1.47553	1.22124	44.1219	6.14703	91.7906	5.59627	23.3032	0.0411469	43	67	0.358209	6.3447	4.07197	protein_coding	RAD-like_3	NA	RAD-like_3_(RL3);_CONTAINS_InterPro_DOMAIN/s:_Molecular_chaperone,_heat_shock_protein,_Hsp40,_DnaJ_(InterPro:IPR015609),_SANT,_DNA-binding_(InterPro:IPR001005),_Myb,_DNA-binding_(InterPro:IPR014778),_Homeodomain-like_(InterPro:IPR009057),_SANT,_eukarya_(InterPro:IPR017884);_BEST_Arabidopsis_thaliana_protein_match_is:_RAD-like_6_(TAIR:AT1G75250,1);_Has_67_Blast_hits_to_67_proteins_in_12_species:_Archae_-_0;_Bacteria_-_0;_Metazoa_-_8;_Fungi_-_0;_Plants_-_59;_Viruses_-_0;_Other_Eukaryotes_-_0_(source:_NCBI_BLink),	PF00249	Myb-like D-binding domain	IPR001005,IPR044636,IPR017884,IPR009057	SANT/Myb domain|-|Transcription factor RADIALIS-like|SANT domain|Homeobox-like domain superfamily
AT4G36580	NA	4	17257945	17260775	2830	0.387514	0.33767	0.327026	0.657282	0.13195	0.0474242	0.0883526	-0.517895	-0.431659	0.0862368	-0.275941	-0.197982	1099.01	1092.43	0.703088	0.80084	1.397	1.08566	23.1946	1.35759	1.85526	5.06268	5.48363	0.021105	111	133	0.165414	4.69965	3.92226	protein_coding	AAA-type_ATPase_family_protein	NA	AAA-type_ATPase_family_protein;_FUNCTIONS_IN:_ATPase_activity,_zinc_ion_binding;_LOCATED_IN:_chloroplast;_EXPRESSED_IN:_14_plant_structures;_EXPRESSED_DURING:_6_growth_stages;_CONTAINS_InterPro_DOMAIN/s:_ATPase,_AAA-type,_core_(InterPro:IPR003959),_ATPase,_AAA+_type,_core_(InterPro:IPR003593),_ATPase,_AAA-type,_conserved_site_(InterPro:IPR003960),_Protein_of_unknown_function_DUF3523_(InterPro:IPR021911);_BEST_Arabidopsis_thaliana_protein_match_is:_AAA-type_ATPase_family_protein_(TAIR:AT2G18330,1);_Has_33237_Blast_hits_to_29448_proteins_in_3004_species:_Archae_-_1414;_Bacteria_-_11083;_Metazoa_-_6547;_Fungi_-_3972;_Plants_-_2549;_Viruses_-_53;_Other_Eukaryotes_-_7619_(source:_NCBI_BLink),	PF12037,PF00004	Domain of unknown function (DUF3523)|ATPase family associated with various cellular activities (AAA)	IPR027417,IPR003960,IPR021911,IPR003959,IPR039188,IPR003593	-|P-loop containing nucleoside triphosphate hydrolase|ATPase, AAA-type, conserved site|ATPase family AAA domain-containing protein 3, domain of unknown function DUF3523|ATPase, AAA-type, core|ATPase family AAA domain-containing protein 3|AAA+ ATPase domain
AT4G36590	NA	4	17260937	17262227	1290	0.304272	0.370959	0.436362	0.519998	0.132235	0.056745	0.10996	-0.462291	-0.456544	0.0057469	-0.358751	-0.100984	1081.53	1008.17	0.734583	0.689672	1.67307	1.20723	32.4662	1.58901	1.51064	4.66359	11.9546	0.0300188	51	89	0.426966	6.89922	3.95349	protein_coding	MADS-box_transcription_factor_family_protein	NA	MADS-box_transcription_factor_family_protein;_FUNCTIONS_IN:_DNA_binding,_sequence-specific_DNA_binding_transcription_factor_activity;_INVOLVED_IN:_regulation_of_transcription,_DNA-dependent;_LOCATED_IN:_nucleus;_EXPRESSED_IN:_embryo,_flower,_pollen_tube,_endosperm;_EXPRESSED_DURING:_petal_differentiation_and_expansion_stage;_CONTAINS_InterPro_DOMAIN/s:_Transcription_factor,_MADS-box_(InterPro:IPR002100);_BEST_Arabidopsis_thaliana_protein_match_is:_AGAMOUS-like_62_(TAIR:AT5G60440,1);_Has_5575_Blast_hits_to_5575_proteins_in_664_species:_Archae_-_0;_Bacteria_-_0;_Metazoa_-_627;_Fungi_-_304;_Plants_-_4578;_Viruses_-_0;_Other_Eukaryotes_-_66_(source:_NCBI_BLink),	PF00319	SRF-type transcription factor (D-binding and dimerisation domain)	IPR002100,IPR036879,IPR033896	Transcription factor, MADS-box|-|Transcription factor, MADS-box superfamily|MADS MEF2-like	GO:0003677,GO:0046983
AT4G36600	NA	4	17263666	17265100	1434	0.136083	0.158534	0.591454	0.233246	0.132113	0.088137	0.160106	-0.26954	-0.226616	0.0429239	-0.485263	0.126604	1089.5	1002.4	1.04207	1.04113	1.8693	1.37103	41.2366	3.86609	4.59424	3.85213	10.8293	0.0378491	88	131	0.328244	9.13529	6.13668	protein_coding	Late_embryogenesis_abundant_(LEA)_protein	NA	Late_embryogenesis_abundant_(LEA)_protein;_CONTAINS_InterPro_DOMAIN/s:_Late_embryogenesis_abundant_protein,_group_4_(InterPro:IPR004238);_BEST_Arabidopsis_thaliana_protein_match_is:_late_embryogenesis_abundant_domain-containing_protein_/_LEA_domain-containing_protein_(TAIR:AT2G18340,1);_Has_1483_Blast_hits_to_893_proteins_in_345_species:_Archae_-_4;_Bacteria_-_836;_Metazoa_-_93;_Fungi_-_47;_Plants_-_352;_Viruses_-_1;_Other_Eukaryotes_-_150_(source:_NCBI_BLink),	PF02987	Late embryogenesis abundant protein	IPR004238	-|Late embryogenesis abundant protein, LEA_4 subgroup
AT4G36610	NA	4	17265390	17267314	1924	0.877867	0.767081	0.832229	0.378439	0.131961	0.0173599	0.132718	-0.701963	-0.637564	0.064399	-0.778244	0.00344239	1098.14	1087.01	0.247585	0.400735	2.22588	1.4906	16.9201	0.352703	0.62854	2.86013	433.012	0.015408	72	144	0.5	7.48441	3.7422	protein_coding	alpha/beta-Hydrolases_superfamily_protein	NA	alpha/beta-Hydrolases_superfamily_protein;_FUNCTIONS_IN:_hydrolase_activity;_INVOLVED_IN:_biological_process_unknown;_LOCATED_IN:_endomembrane_system;_EXPRESSED_IN:_18_plant_structures;_EXPRESSED_DURING:_8_growth_stages;_CONTAINS_InterPro_DOMAIN/s:_Alpha/beta_hydrolase_fold-1_(InterPro:IPR000073);_BEST_Arabidopsis_thaliana_protein_match_is:_alpha/beta-Hydrolases_superfamily_protein_(TAIR:AT2G18360,1);_Has_7159_Blast_hits_to_7154_proteins_in_1280_species:_Archae_-_79;_Bacteria_-_4806;_Metazoa_-_419;_Fungi_-_48;_Plants_-_467;_Viruses_-_0;_Other_Eukaryotes_-_1340_(source:_NCBI_BLink),	PF00561	alpha/beta hydrolase fold	IPR000073,IPR029058	Alpha/beta hydrolase fold-1|-|Alpha/Beta hydrolase fold
AT4G36620	GATA19;HANL2	4	17268906	17269743	837	0.771313	0.810707	0.277448	0.830249	0.132077	0.0232455	0.0579698	-0.666512	-0.651691	0.0148216	-0.234309	-0.335898	1091	1090.9	0.371442	0.358452	1.4204	0.951699	22.5636	0.557293	0.550034	6.06205	2.8333	0.0206816	44	52	0.153846	6.21266	5.25687	protein_coding	GATA_transcription_factor_19	Encodes_a_member_of_the_GATA_factor_family_of_zinc_finger_transcription_factors,	GATA_transcription_factor_19_(GATA19);_FUNCTIONS_IN:_sequence-specific_DNA_binding_transcription_factor_activity;_INVOLVED_IN:_regulation_of_transcription,_DNA-dependent;_EXPRESSED_IN:_8_plant_structures;_EXPRESSED_DURING:_6_growth_stages;_CONTAINS_InterPro_DOMAIN/s:_Zinc_finger,_NHR/GATA-type_(InterPro:IPR013088),_Zinc_finger,_GATA-type_(InterPro:IPR000679);_BEST_Arabidopsis_thaliana_protein_match_is:_GATA_type_zinc_finger_transcription_factor_family_protein_(TAIR:AT3G50870,1);_Has_2155_Blast_hits_to_2054_proteins_in_231_species:_Archae_-_0;_Bacteria_-_0;_Metazoa_-_386;_Fungi_-_885;_Plants_-_786;_Viruses_-_0;_Other_Eukaryotes_-_98_(source:_NCBI_BLink),	PF00320	GATA zinc finger	IPR013088,IPR044272,IPR000679	Zinc finger, NHR/GATA-type|GATA transcription factor 18/19/20|Zinc finger, GATA-type|-	GO:0006355,GO:0008270
AT4G36630	EMB2754;VPS39	4	17271819	17276616	4797	0.783822	0.842784	0.101994	0.931396	0.131732	0.0223237	0.0261125	-0.670366	-0.662458	0.0079081	-0.0255352	-0.479255	1112.77	1109.77	0.327433	0.334676	0.69261	0.543935	19.9295	0.488439	0.505203	27.1238	1.13496	0.0179099	146	182	0.197802	3.79404	3.04357	protein_coding	Vacuolar_sorting_protein_39	NA	EMBRYO_DEFECTIVE_2754_(EMB2754);_FUNCTIONS_IN:_small_GTPase_regulator_activity,_binding;_INVOLVED_IN:_embryo_development_ending_in_seed_dormancy;_LOCATED_IN:_cellular_component_unknown;_EXPRESSED_IN:_24_plant_structures;_EXPRESSED_DURING:_15_growth_stages;_CONTAINS_InterPro_DOMAIN/s:_Citron-like_(InterPro:IPR001180),_Vacuolar_sorting_protein_39/Transforming_growth_factor__beta_receptor-associated_domain_1_(InterPro:IPR019452),_Armadillo-type_fold_(InterPro:IPR016024),_Vacuolar_sorting_protein_39/Transforming_growth_factor__beta_receptor-associated_domain_2_(InterPro:IPR019453);_Has_871_Blast_hits_to_660_proteins_in_186_species:_Archae_-_0;_Bacteria_-_0;_Metazoa_-_376;_Fungi_-_292;_Plants_-_87;_Viruses_-_0;_Other_Eukaryotes_-_116_(source:_NCBI_BLink),	PF10367,PF00637,PF10366,PF00780	Vacuolar sorting protein 39 domain 2|Region in Clathrin and VPS|Vacuolar sorting protein 39 domain 1|CNH domain	IPR001180,IPR032914,IPR019453,IPR036322,IPR000547,IPR019452	Citron homology (CNH) domain|Vam6/VPS39/TRAP1 family|Vacuolar sorting protein 39/Transforming growth factor beta receptor-associated domain 2|-|WD40-repeat-containing domain superfamily|Clathrin, heavy chain/VPS, 7-fold repeat|Vacuolar sorting protein 39/Transforming growth factor beta receptor-associated domain 1
AT4G36635	NA	4	17276701	17276774	73	0.90152	0.945825	0.0370889	0.961706	0.134334	0.0176664	0.00898044	-0.712385	-0.712385	0	0.0579811	-0.565231	961.2	961.2	0.106233	0.106233	0.0583493	0.039394	36.4719	0.149124	0.149124	1.00635	0.0696955	0.0379441	5	5	0	6.84932	6.84932	pre_trna	pre-tRNA	NA	tRNA-Ile_(anticodon:_TAT)
AT4G36640	NA	4	17276936	17279201	2265	0.228081	0.195531	0.591606	0.336474	0.13221	0.0682701	0.140282	-0.391634	-0.281328	0.110306	-0.48533	0.0364174	1083.34	1053.03	0.727799	0.785482	1.70036	1.34313	38.1828	1.85837	2.79205	3.50351	36.8815	0.0352453	67	125	0.464	5.51876	2.95806	protein_coding	Sec14p-like_phosphatidylinositol_transfer_family_protein	NA	Sec14p-like_phosphatidylinositol_transfer_family_protein;_FUNCTIONS_IN:_transporter_activity;_INVOLVED_IN:_transport;_LOCATED_IN:_intracellular;_EXPRESSED_IN:_23_plant_structures;_EXPRESSED_DURING:_15_growth_stages;_CONTAINS_InterPro_DOMAIN/s:_Cellular_retinaldehyde-binding/triple_function,_C-terminal_(InterPro:IPR001251),_Cellular_retinaldehyde-binding/triple_function,_N-terminal_(InterPro:IPR008273),_Cellular_retinaldehyde_binding/alpha-tocopherol_transport_(InterPro:IPR001071),_Phosphatidylinositol_transfer_protein-like,_N-terminal_(InterPro:IPR011074);_BEST_Arabidopsis_thaliana_protein_match_is:_Sec14p-like_phosphatidylinositol_transfer_family_protein_(TAIR:AT1G75170,2);_Has_2667_Blast_hits_to_2660_proteins_in_230_species:_Archae_-_0;_Bacteria_-_0;_Metazoa_-_843;_Fungi_-_695;_Plants_-_854;_Viruses_-_0;_Other_Eukaryotes_-_275_(source:_NCBI_BLink),	PF03765,PF00650	CRAL/TRIO, N-termil domain|CRAL/TRIO domain	IPR036273,IPR001251,IPR011074,IPR036865	CRAL/TRIO, N-termil domain superfamily|-|CRAL-TRIO lipid binding domain|CRAL/TRIO, N-termil domain|CRAL-TRIO lipid binding domain superfamily
AT4G36648	NA	4	17280528	17282730	2202	0.350631	0.646862	0.614654	0.417149	0.132784	0.0519275	0.127243	-0.49475	-0.597809	0.103059	-0.506149	-0.0252909	1051.32	967.259	0.535147	0.430406	1.85064	1.32694	76.2432	1.08165	0.719971	3.65631	52.4671	0.0725216	98	309	0.682848	14.0327	4.4505	other_rna	other_RNA	Unknown_gene	NA
AT4G36650	NA	4	17283132	17285599	2467	0.0756605	0.082368	0.678235	0.112082	0.132293	0.10729	0.191843	-0.153555	-0.0818293	0.0717252	-0.569601	0.269163	1078.89	1043.35	0.816736	0.910771	1.84442	1.4473	50.3319	5.31886	11.1301	3.23808	5.37703	0.0466517	150	225	0.333333	9.12039	6.08026	protein_coding	plant-specific_TFIIB-related_protein	Encodes_a_protein_with_similarity_to_the_general_transcription_factor_TFIIB,_pBRP_binds_rDNA_sequences_in_vitro,_pBRP_has_been_localized_to_the_outer_face_of_the_plastid_membrane_with_GFP_fusion_however,_under_conditions_of_proteosome_inhibition_it_is_found_in_the_nucleus,	plant-specific_TFIIB-related_protein_(PBRP);_FUNCTIONS_IN:_RNA_polymerase_II_transcription_factor_activity,_rDNA_binding;_INVOLVED_IN:_translational_initiation,_regulation_of_transcription,_DNA-dependent,_transcription_initiation;_LOCATED_IN:_plastid_outer_membrane;_EXPRESSED_IN:_23_plant_structures;_EXPRESSED_DURING:_13_growth_stages;_CONTAINS_InterPro_DOMAIN/s:_Transcription_factor_TFIIB_related_(InterPro:IPR000812),_Transcription_factor_TFIIB,_cyclin-related_(InterPro:IPR013150),_Cyclin-like_(InterPro:IPR011028),_Cyclin-related_(InterPro:IPR013763),_Cyclin_(InterPro:IPR006670);_BEST_Arabidopsis_thaliana_protein_match_is:_transcription_factor_IIB_(TAIR:AT2G41630,1);_Has_1560_Blast_hits_to_1559_proteins_in_341_species:_Archae_-_524;_Bacteria_-_1;_Metazoa_-_239;_Fungi_-_259;_Plants_-_166;_Viruses_-_3;_Other_Eukaryotes_-_368_(source:_NCBI_BLink),	PF00382	Transcription factor TFIIB repeat	IPR013150,IPR000812,IPR036915,IPR013763	Transcription factor TFIIB, cyclin-like domain|-|Transcription factor TFIIB|Cyclin-like superfamily|Cyclin-like	GO:0017025
AT4G36660	NA	4	17285732	17287429	1697	0.0120541	0.00413444	0.103508	0.230295	0.132676	0.157046	0.161376	0.148789	0.407568	0.258779	-0.0297095	0.129733	1056.09	983.584	1.24307	1.33149	1.14065	1.0865	57.532	8.35457	3.26692	38.3935	8.3749	0.0544766	81	137	0.408759	8.07307	4.77313	protein_coding	Protein_of_unknown_function_(DUF1195)	NA	Protein_of_unknown_function_(DUF1195);_CONTAINS_InterPro_DOMAIN/s:_Protein_of_unknown_function_DUF1195_(InterPro:IPR010608);_BEST_Arabidopsis_thaliana_protein_match_is:_Protein_of_unknown_function_(DUF1195)_(TAIR:AT5G65650,1);_Has_67_Blast_hits_to_67_proteins_in_15_species:_Archae_-_0;_Bacteria_-_0;_Metazoa_-_0;_Fungi_-_0;_Plants_-_67;_Viruses_-_0;_Other_Eukaryotes_-_0_(source:_NCBI_BLink),	PF06708	Protein of unknown function (DUF1195)	IPR010608	Protein of unknown function DUF1195|-
AT4G36670	AtPLT6;AtPMT6	4	17287499	17289590	2091	0.0539782	0.0135082	0.503009	0.15942	0.132187	0.116738	0.177622	-0.0947774	0.230788	0.325566	-0.41043	0.205711	1084.71	955.528	1.16221	1.27702	1.84563	1.35095	36.7207	12.2625	5.53327	4.49682	6.56721	0.0338531	82	142	0.422535	6.79101	3.92157	protein_coding	Major_facilitator_superfamily_protein	NA	Major_facilitator_superfamily_protein;_FUNCTIONS_IN:_carbohydrate_transmembrane_transporter_activity,_sugar:hydrogen_symporter_activity;_INVOLVED_IN:_transport,_transmembrane_transport;_LOCATED_IN:_integral_to_membrane,_membrane;_EXPRESSED_IN:_19_plant_structures;_EXPRESSED_DURING:_10_growth_stages;_CONTAINS_InterPro_DOMAIN/s:_Sugar_transporter,_conserved_site_(InterPro:IPR005829),_Major_facilitator_superfamily_(InterPro:IPR020846),_General_substrate_transporter_(InterPro:IPR005828),_Sugar/inositol_transporter_(InterPro:IPR003663),_Major_facilitator_superfamily,_general_substrate_transporter_(InterPro:IPR016196);_BEST_Arabidopsis_thaliana_protein_match_is:_Major_facilitator_superfamily_protein_(TAIR:AT2G18480,1);_Has_44203_Blast_hits_to_43606_proteins_in_2595_species:_Archae_-_767;_Bacteria_-_24504;_Metazoa_-_5461;_Fungi_-_8681;_Plants_-_2771;_Viruses_-_2;_Other_Eukaryotes_-_2017_(source:_NCBI_BLink),	PF00083	Sugar (and other) transporter	IPR003663,IPR020846,IPR044776,IPR005828,IPR005829,IPR036259	-|Sugar/inositol transporter|Major facilitator superfamily domain|Polyol transporter 1-6|Major facilitator, sugar transporter-like|Sugar transporter, conserved site|MFS transporter superfamily
AT4G36680	NA	4	17292229	17293822	1593	0.161215	0.196172	0.305491	0.456238	0.131923	0.0817387	0.119972	-0.307452	-0.282049	0.0254026	-0.257621	-0.0544094	1100.73	1099.76	0.819484	0.811998	1.28773	1.16149	24.1219	2.66541	2.87892	4.99855	21.3472	0.0219146	73	91	0.197802	5.71249	4.58255	protein_coding	Tetratricopeptide_repeat_(TPR)-like_superfamily_protein	NA	Tetratricopeptide_repeat_(TPR)-like_superfamily_protein;_CONTAINS_InterPro_DOMAIN/s:_Pentatricopeptide_repeat_(InterPro:IPR002885);_BEST_Arabidopsis_thaliana_protein_match_is:_Tetratricopeptide_repeat_(TPR)-like_superfamily_protein_(TAIR:AT2G18520,1);_Has_31603_Blast_hits_to_11701_proteins_in_258_species:_Archae_-_3;_Bacteria_-_12;_Metazoa_-_242;_Fungi_-_164;_Plants_-_30323;_Viruses_-_0;_Other_Eukaryotes_-_859_(source:_NCBI_BLink),	PF01535,PF13041	PPR repeat|PPR repeat family	IPR002885,IPR011990	Pentatricopeptide repeat|-|Tetratricopeptide-like helical domain superfamily
AT4G36690	NA	4	17293947	17297761	3814	0.250104	0.288662	0.32695	0.549022	0.131914	0.0642521	0.105141	-0.414542	-0.388165	0.0263769	-0.275917	-0.121501	1101.3	1093.9	0.760974	0.766309	1.58041	1.13315	25.0234	1.8357	1.97418	5.72783	9.32631	0.0227217	150	214	0.299065	5.61091	3.93288	protein_coding	U2_snRNP_auxilliary_factor,_large_subunit,_splicing_factor	NA	ATU2AF65A;_FUNCTIONS_IN:_RNA_binding,_nucleotide_binding,_nucleic_acid_binding;_INVOLVED_IN:_nuclear_mRNA_splicing,_via_spliceosome,_defense_response_to_bacterium;_LOCATED_IN:_nucleus;_EXPRESSED_IN:_25_plant_structures;_EXPRESSED_DURING:_15_growth_stages;_CONTAINS_InterPro_DOMAIN/s:_RNA_recognition_motif,_RNP-1_(InterPro:IPR000504),_Nucleotide-binding,_alpha-beta_plait_(InterPro:IPR012677),_U2_snRNP_auxilliary_factor,_large_subunit,_splicing_factor_(InterPro:IPR006529);_BEST_Arabidopsis_thaliana_protein_match_is:_U2_snRNP_auxilliary_factor,_large_subunit,_splicing_factor_(TAIR:AT1G60900,1);_Has_66106_Blast_hits_to_34639_proteins_in_1663_species:_Archae_-_71;_Bacteria_-_4965;_Metazoa_-_34951;_Fungi_-_7331;_Plants_-_6616;_Viruses_-_285;_Other_Eukaryotes_-_11887_(source:_NCBI_BLink),	PF00076	R recognition motif. (a.k.a. RRM, RBD, or RNP domain)	IPR012677,IPR000504,IPR035979,IPR006529	Nucleotide-binding alpha-beta plait domain superfamily|R recognition motif domain|-|R-binding domain superfamily|U2 snRNP auxilliary factor, large subunit, splicing factor
AT4G36700	NA	4	17298200	17300367	2167	0.052462	0.0672916	0.106877	0.437961	0.131964	0.117278	0.122936	-0.0902723	-0.0416713	0.048601	-0.037703	-0.0415659	1098.86	1097.73	1.00775	1.02173	1.03123	1.00883	40.0757	11.1634	24.5189	27.3514	24.2707	0.0364704	105	139	0.244604	6.4144	4.84541	protein_coding	RmlC-like_cupins_superfamily_protein	NA	RmlC-like_cupins_superfamily_protein;_FUNCTIONS_IN:_nutrient_reservoir_activity;_INVOLVED_IN:_biological_process_unknown;_LOCATED_IN:_endomembrane_system;_EXPRESSED_IN:_seed;_EXPRESSED_DURING:_seedling_growth;_CONTAINS_InterPro_DOMAIN/s:_Cupin,_RmlC-type_(InterPro:IPR011051),_Cupin_1_(InterPro:IPR006045),_RmlC-like_jelly_roll_fold_(InterPro:IPR014710);_BEST_Arabidopsis_thaliana_protein_match_is:_RmlC-like_cupins_superfamily_protein_(TAIR:AT2G18540,1);_Has_20902_Blast_hits_to_8035_proteins_in_808_species:_Archae_-_33;_Bacteria_-_2055;_Metazoa_-_8096;_Fungi_-_1786;_Plants_-_959;_Viruses_-_431;_Other_Eukaryotes_-_7542_(source:_NCBI_BLink),	PF00190	Cupin	IPR011051,IPR006045,IPR014710	-|RmlC-like cupin domain superfamily|Cupin 1|RmlC-like jelly roll fold
AT4G36710	AtHAM4;SCL15	4	17305758	17307643	1885	0.0387021	0.0386713	0.414639	0.160328	0.132679	0.127034	0.177898	-0.0349137	0.0647177	0.0996315	-0.342618	0.204391	1055.38	1036.44	1.22243	1.27535	1.64306	1.31228	48.9426	35.0128	19.7063	4.79561	6.42046	0.0463742	68	97	0.298969	5.14589	3.60743	protein_coding	GRAS_family_transcription_factor	NA	GRAS_family_transcription_factor;_CONTAINS_InterPro_DOMAIN/s:_Transcription_factor_GRAS_(InterPro:IPR005202);_BEST_Arabidopsis_thaliana_protein_match_is:_GRAS_family_transcription_factor_(TAIR:AT4G00150,1);_Has_2023_Blast_hits_to_1999_proteins_in_291_species:_Archae_-_0;_Bacteria_-_2;_Metazoa_-_0;_Fungi_-_0;_Plants_-_2019;_Viruses_-_0;_Other_Eukaryotes_-_2_(source:_NCBI_BLink),	PF03514	GRAS domain family	IPR005202	-|Transcription factor GRAS
AT4G36720	NA	4	17307769	17309867	2098	0.320496	0.384004	0.584112	0.422258	0.131892	0.0545797	0.125483	-0.473739	-0.466345	0.0073943	-0.478942	-0.0290284	1102.75	1088.27	0.609036	0.635622	1.97993	1.3132	25.3891	1.28559	1.36299	4.13398	45.2384	0.0230235	68	117	0.418803	5.57674	3.24118	protein_coding	HVA22-like_protein_K	NA	HVA22-like_protein_K_(HVA22K);_CONTAINS_InterPro_DOMAIN/s:_TB2/DP1/HVA22_related_protein_(InterPro:IPR004345);_BEST_Arabidopsis_thaliana_protein_match_is:_HVA22_homologue_B_(TAIR:AT5G62490,1);_Has_1515_Blast_hits_to_1515_proteins_in_211_species:_Archae_-_0;_Bacteria_-_0;_Metazoa_-_701;_Fungi_-_226;_Plants_-_493;_Viruses_-_0;_Other_Eukaryotes_-_95_(source:_NCBI_BLink),	PF03134	TB2/DP1, HVA22 family	IPR004345	-|TB2/DP1/HVA22-related protein
AT4G36730	NA	4	17309612	17312488	2876	0.794663	0.674947	0.714832	0.504219	0.131746	0.0217779	0.112063	-0.673794	-0.60674	0.0670546	-0.609766	-0.0892313	1111.8	1107.81	0.362588	0.45271	2.05454	1.35925	15.5363	0.538129	0.746136	3.36938	15.2329	0.013974	90	129	0.302326	4.4854	3.12935	protein_coding	G-box_binding_factor_1	member_of_a_gene_family_encoding_basic_leucine_zipper_proteins_(GBFs)_which_bind_the_G-box	G-box_binding_factor_1_(GBF1);_CONTAINS_InterPro_DOMAIN/s:_Basic-leucine_zipper_(bZIP)_transcription_factor_(InterPro:IPR004827),_G-box_binding,_MFMR_(InterPro:IPR012900),_bZIP_transcription_factor,_bZIP-1_(InterPro:IPR011616);_BEST_Arabidopsis_thaliana_protein_match_is:_basic_region/leucine_zipper_transcription_factor_16_(TAIR:AT2G35530,1);_Has_3905_Blast_hits_to_3842_proteins_in_356_species:_Archae_-_8;_Bacteria_-_123;_Metazoa_-_1421;_Fungi_-_442;_Plants_-_1419;_Viruses_-_137;_Other_Eukaryotes_-_355_(source:_NCBI_BLink),	PF07777,PF00170	G-box binding protein MFMR|bZIP transcription factor	IPR012900,IPR004827,IPR044827	G-box binding protein, multifunctiol mosaic region|-|Basic-leucine zipper domain|G-box-binding factor-like
AT4G36740	ATHB40;HB-5	4	17314559	17316374	1815	0.706417	0.918986	0.299966	0.799069	0.132179	0.0265938	0.0643056	-0.646536	-0.69409	0.0475543	-0.253317	-0.308008	1085.56	1041.09	0.419362	0.328943	1.3993	0.986255	43.8225	0.648629	0.47392	5.52392	3.20204	0.0403686	75	144	0.479167	7.93388	4.13223	protein_coding	homeobox_protein_40	Encodes_a_homeodomain_leucine_zipper_class_I_(HD-Zip_I)_protein,	homeobox_protein_40_(HB40);_FUNCTIONS_IN:_DNA_binding,_sequence-specific_DNA_binding_transcription_factor_activity;_INVOLVED_IN:_response_to_auxin_stimulus,_regulation_of_transcription,_DNA-dependent;_LOCATED_IN:_nucleus;_EXPRESSED_IN:_ovule,_fruit,_root,_flower;_CONTAINS_InterPro_DOMAIN/s:_Homeobox,_conserved_site_(InterPro:IPR017970),_Homeobox_(InterPro:IPR001356),_Helix-turn-helix_motif,_lambda-like_repressor_(InterPro:IPR000047),_Homeodomain-like_(InterPro:IPR009057),_Homeodomain-related_(InterPro:IPR012287);_BEST_Arabidopsis_thaliana_protein_match_is:_homeobox_protein_21_(TAIR:AT2G18550,1);_Has_8534_Blast_hits_to_8531_proteins_in_458_species:_Archae_-_0;_Bacteria_-_0;_Metazoa_-_6212;_Fungi_-_217;_Plants_-_1981;_Viruses_-_4;_Other_Eukaryotes_-_120_(source:_NCBI_BLink),	PF00046	Homeodomain	IPR009057,IPR001356,IPR000047,IPR017970	-|Homeobox-like domain superfamily|Homeobox domain|Helix-turn-helix motif|Homeobox, conserved site
AT4G36750	NA	4	17324571	17326457	1886	0.124521	0.109634	0.142111	0.550157	0.132016	0.0911817	0.105147	-0.250242	-0.139642	0.1106	-0.0938415	-0.122169	1095.17	1081.72	0.956318	1.10101	1.18192	1.00438	32.9616	3.82157	7.88452	12.5948	8.22127	0.0300972	76	120	0.366667	6.36267	4.02969	protein_coding	Quinone_reductase_family_protein	NA	Quinone_reductase_family_protein;_FUNCTIONS_IN:_oxidoreductase_activity,_FMN_binding;_INVOLVED_IN:_negative_regulation_of_transcription;_LOCATED_IN:_plasma_membrane;_EXPRESSED_IN:_24_plant_structures;_EXPRESSED_DURING:_13_growth_stages;_CONTAINS_InterPro_DOMAIN/s:_Flavoprotein_WrbA_(InterPro:IPR010089),_Flavodoxin/nitric_oxide_synthase_(InterPro:IPR008254);_BEST_Arabidopsis_thaliana_protein_match_is:_flavodoxin-like_quinone_reductase_1_(TAIR:AT5G54500,1);_Has_3509_Blast_hits_to_3505_proteins_in_1117_species:_Archae_-_64;_Bacteria_-_2674;_Metazoa_-_2;_Fungi_-_274;_Plants_-_203;_Viruses_-_1;_Other_Eukaryotes_-_291_(source:_NCBI_BLink),	PF03358	DPH-dependent FMN reductase	IPR029039,IPR008254,IPR005025,IPR010089	Flavoprotein-like superfamily|-|Flavodoxin/nitric oxide synthase|DPH-dependent FMN reductase-like|Flavoprotein WrbA-like
AT4G36760	APP1;ATAPP1	4	17326617	17330208	3591	0.530609	0.600135	0.987662	0.0200174	0.131762	0.0356963	0.252228	-0.588603	-0.580739	0.0078643	-1.46168	0.546476	1110.74	1110.02	0.392133	0.400624	2.783	1.88009	12.1817	0.66621	0.689854	1.90397	3.44038	0.0109672	221	267	0.172285	7.43525	6.15427	protein_coding	aminopeptidase_P1	Arabidopsis_aminopeptidase_P1	aminopeptidase_P1_(APP1);_FUNCTIONS_IN:_aminopeptidase_activity,_N-1-naphthylphthalamic_acid_binding;_INVOLVED_IN:_auxin_polar_transport;_LOCATED_IN:_plasma_membrane;_EXPRESSED_IN:_25_plant_structures;_EXPRESSED_DURING:_15_growth_stages;_CONTAINS_InterPro_DOMAIN/s:_Peptidase_M24B,_X-Pro_dipeptidase/aminopeptidase_P,_conserved_site_(InterPro:IPR001131),_Peptidase_M24,_structural_domain_(InterPro:IPR000994),_Creatinase_(InterPro:IPR000587);_BEST_Arabidopsis_thaliana_protein_match_is:_Metallopeptidase_M24_family_protein_(TAIR:AT3G05350,1);_Has_10398_Blast_hits_to_10335_proteins_in_2401_species:_Archae_-_277;_Bacteria_-_6310;_Metazoa_-_362;_Fungi_-_246;_Plants_-_146;_Viruses_-_0;_Other_Eukaryotes_-_3057_(source:_NCBI_BLink),	PF16189,PF01321,PF00557,PF16188	Creatise/Prolidase N-termil domain|Metallopeptidase family M24|C-termil region of peptidase_M24	IPR001131,IPR029149,IPR000587,IPR036005,IPR033740,IPR000994,IPR032416	Peptidase M24B, X-Pro dipeptidase/aminopeptidase P, conserved site|-|Creatise/Aminopeptidase P/Spt16, N-termil|Creatise, N-termil|Creatise/aminopeptidase-like|Aminopeptidase P|Peptidase M24|Peptidase M24, C-termil domain
AT4G36770	NA	4	17330146	17331624	1478	0.3617	0.387426	0.924308	0.0904	0.131877	0.0498606	0.199137	-0.502522	-0.468288	0.0342337	-1.0073	0.304935	1103.63	1100.36	0.585601	0.612897	2.39957	1.67248	22.568	1.16532	1.3088	2.38218	5.48473	0.0204489	105	119	0.117647	8.05142	7.10419	protein_coding	UDP-Glycosyltransferase_superfamily_protein	NA	UDP-Glycosyltransferase_superfamily_protein;_FUNCTIONS_IN:_UDP-glycosyltransferase_activity,_transferase_activity,_transferring_glycosyl_groups;_INVOLVED_IN:_metabolic_process;_LOCATED_IN:_cellular_component_unknown;_EXPRESSED_IN:_embryo,_sepal,_flower,_pedicel,_synergid;_EXPRESSED_DURING:_4_anthesis,_C_globular_stage;_CONTAINS_InterPro_DOMAIN/s:_UDP-glucuronosyl/UDP-glucosyltransferase_(InterPro:IPR002213);_BEST_Arabidopsis_thaliana_protein_match_is:_UDP-glucosyl_transferase_72E1_(TAIR:AT3G50740,1);_Has_8229_Blast_hits_to_8179_proteins_in_484_species:_Archae_-_0;_Bacteria_-_520;_Metazoa_-_2565;_Fungi_-_32;_Plants_-_4963;_Viruses_-_88;_Other_Eukaryotes_-_61_(source:_NCBI_BLink),	PF00201	UDP-glucoronosyl and UDP-glucosyl transferase	IPR002213,IPR035595	UDP-glucuronosyl/UDP-glucosyltransferase|-|UDP-glycosyltransferase family, conserved site	GO:0008194
AT4G36780	NA	4	17332517	17334349	1832	0.939805	0.861211	0.0510162	0.964771	0.131849	0.0116577	0.00609937	-0.736309	-0.668894	0.0674148	0.0375213	-0.570406	1105.4	1086.91	0.174078	0.418793	0.0877291	0.0700255	22.5419	0.23642	0.626098	2.33812	0.122764	0.0203926	58	88	0.340909	4.80349	3.16594	protein_coding	BES1/BZR1_homolog_2	NA	BES1/BZR1_homolog_2_(BEH2);_CONTAINS_InterPro_DOMAIN/s:_BZR1,_transcriptional_repressor_(InterPro:IPR008540);_BEST_Arabidopsis_thaliana_protein_match_is:_BES1/BZR1_homolog_1_(TAIR:AT3G50750,1);_Has_773_Blast_hits_to_298_proteins_in_42_species:_Archae_-_2;_Bacteria_-_6;_Metazoa_-_9;_Fungi_-_12;_Plants_-_241;_Viruses_-_1;_Other_Eukaryotes_-_502_(source:_NCBI_BLink),	PF05687	BES1/BZR1 plant transcription factor, N-termil	IPR008540,IPR033264	-|BES1/BZR1 plant transcription factor, N-termil|BZR family
AT4G36790	NA	4	17336172	17338371	2199	0.287821	0.349503	0.845286	0.159345	0.131904	0.0585751	0.177273	-0.449263	-0.440615	0.0086484	-0.801112	0.205764	1101.83	1090.9	0.812776	0.796913	2.23363	1.55887	19.4107	1.80913	1.80864	2.78817	7.57602	0.0176168	83	108	0.231481	4.91132	3.77444	protein_coding	Major_facilitator_superfamily_protein	NA	Major_facilitator_superfamily_protein;_FUNCTIONS_IN:_carbohydrate_transmembrane_transporter_activity,_sugar:hydrogen_symporter_activity;_INVOLVED_IN:_transmembrane_transport;_LOCATED_IN:_membrane;_EXPRESSED_IN:_18_plant_structures;_EXPRESSED_DURING:_12_growth_stages;_CONTAINS_InterPro_DOMAIN/s:_Major_facilitator_superfamily_(InterPro:IPR020846),_Major_facilitator_superfamily_MFS-1_(InterPro:IPR011701),_Major_facilitator_superfamily,_general_substrate_transporter_(InterPro:IPR016196);_BEST_Arabidopsis_thaliana_protein_match_is:_Major_facilitator_superfamily_protein_(TAIR:AT2G18590,1);_Has_13584_Blast_hits_to_13542_proteins_in_1941_species:_Archae_-_325;_Bacteria_-_10929;_Metazoa_-_520;_Fungi_-_516;_Plants_-_316;_Viruses_-_4;_Other_Eukaryotes_-_974_(source:_NCBI_BLink),	PF07690	Major Facilitator Superfamily	IPR011701,IPR036259,IPR044770,IPR020846	-|Major facilitator superfamily|MFS transporter superfamily|Protein spinster-like|Major facilitator superfamily domain
AT4G36791	NA	4	17338871	17339077	206	0.000227436	0.00206722	0.397116	0.00174064	0.132331	0.298399	0.347345	1.01644	0.506789	0.509648	-0.32961	0.973794	1075	990.625	1.60075	1.4944	0.338561	1.41108	10	1.57486	2.94875	1.02716	1.44906	0.00930233	5	16	0.6875	7.76699	2.42718	protein_coding	NA	NA	unknown_protein;_Has_30201_Blast_hits_to_17322_proteins_in_780_species:_Archae_-_12;_Bacteria_-_1396;_Metazoa_-_17338;_Fungi_-_3422;_Plants_-_5037;_Viruses_-_0;_Other_Eukaryotes_-_2996_(source:_NCBI_BLink),				-
AT4G36800	NA	4	17340950	17342759	1809	0.0843789	0.137541	0.147182	0.465017	0.132834	0.104334	0.119577	-0.174559	-0.192756	0.0181972	-0.100913	-0.0609437	1047.49	1002.17	0.942735	0.847912	1.00183	1.04924	68.0053	5.40066	4.39888	9.92763	17.2166	0.0649221	53	93	0.430108	5.14096	2.9298	protein_coding	RUB1_conjugating_enzyme_1	RUB1_conjugating_enzyme_that_conjugates_CUL1_and_is_involved_in_auxin_response_and_embryogenesis,_RCE1_protein_physically_interacts_with_RBX1,_which_may_be_the_E3_for_CUL1,	RUB1_conjugating_enzyme_1_(RCE1);_CONTAINS_InterPro_DOMAIN/s:_Ubiquitin-conjugating_enzyme/RWD-like_(InterPro:IPR016135),_Ubiquitin-conjugating_enzyme,_E2_(InterPro:IPR000608),_RUB1_conjugating_enzyme_Ubc12_(InterPro:IPR015580);_BEST_Arabidopsis_thaliana_protein_match_is:_Ubiquitin-conjugating_enzyme_family_protein_(TAIR:AT2G18600,1);_Has_8473_Blast_hits_to_8470_proteins_in_386_species:_Archae_-_0;_Bacteria_-_0;_Metazoa_-_3871;_Fungi_-_1731;_Plants_-_1533;_Viruses_-_20;_Other_Eukaryotes_-_1318_(source:_NCBI_BLink),	PF00179	Ubiquitin-conjugating enzyme	IPR000608,IPR023313,IPR016135	-|Ubiquitin-conjugating enzyme E2|Ubiquitin-conjugating enzyme, active site|Ubiquitin-conjugating enzyme/RWD-like
AT4G36808	NA	4	17343162	17343824	662	0.942421	0.810849	0.439352	0.794188	0.132324	0.0116956	0.0652351	-0.738517	-0.651765	0.0867518	-0.361052	-0.303822	1075.76	1062.14	0.287179	0.525864	1.43534	1.08399	24.4155	0.388858	0.80683	3.97543	3.56784	0.0226961	29	44	0.340909	6.64653	4.38066	other_rna	NA	Potential_natural_antisense_gene,_locus_overlaps_with_AT4G36810	NA
AT4G36810	AtGGPPS11;AtGGPS11;AtLSU	4	17343374	17344865	1491	0.435237	0.315572	0.693449	0.397132	0.132117	0.0431179	0.129914	-0.545009	-0.412757	0.132252	-0.585342	-0.00990116	1088.9	1075.89	0.567183	0.731012	1.82449	1.39002	33.1875	1.04069	1.77105	3.11696	140.39	0.0304781	39	57	0.315789	3.82294	2.61569	protein_coding	geranylgeranyl_pyrophosphate_synthase_1	Encodes_a_protein_with_geranylgeranyl_pyrophosphate_synthase_activity_involved_in_isoprenoid_biosynthesis,_The_enzyme_appears_to_be_targeted_to_the_chloroplast_in_epidermal_cells_and_guard_cells_of_leaves,_and_in_etioplasts_in_roots,	geranylgeranyl_pyrophosphate_synthase_1_(GGPS1);_FUNCTIONS_IN:_farnesyltranstransferase_activity;_INVOLVED_IN:_isoprenoid_biosynthetic_process;_LOCATED_IN:_etioplast,_chloroplast;_EXPRESSED_IN:_23_plant_structures;_EXPRESSED_DURING:_13_growth_stages;_CONTAINS_InterPro_DOMAIN/s:_Polyprenyl_synthetase-related_(InterPro:IPR017446),_Terpenoid_synthase_(InterPro:IPR008949),_Polyprenyl_synthetase_(InterPro:IPR000092);_BEST_Arabidopsis_thaliana_protein_match_is:_Terpenoid_synthases_superfamily_protein_(TAIR:AT2G18620,1);_Has_16617_Blast_hits_to_16612_proteins_in_2936_species:_Archae_-_341;_Bacteria_-_9385;_Metazoa_-_291;_Fungi_-_423;_Plants_-_452;_Viruses_-_12;_Other_Eukaryotes_-_5713_(source:_NCBI_BLink),	PF00348	Polyprenyl synthetase	IPR000092,IPR033749,IPR008949	Polyprenyl synthetase|-|Polyprenyl synthetase, conserved site|Isoprenoid synthase domain superfamily	GO:0008299
AT4G36820	NA	4	17346805	17347994	1189	0.244039	0.297395	0.714378	0.253037	0.131999	0.0654198	0.155849	-0.407852	-0.395862	0.0119903	-0.609233	0.107749	1095.88	1060.21	0.808392	0.782068	1.85282	1.43594	21.9652	1.98207	1.97561	3.04123	13.3266	0.0200434	67	89	0.247191	7.48528	5.63499	protein_coding	Protein_of_unknown_function_(DUF607)	NA	Protein_of_unknown_function_(DUF607);_CONTAINS_InterPro_DOMAIN/s:_Protein_of_unknown_function_DUF607_(InterPro:IPR006769);_BEST_Arabidopsis_thaliana_protein_match_is:_Protein_of_unknown_function_(DUF607)_(TAIR:AT2G23790,1);_Has_370_Blast_hits_to_370_proteins_in_122_species:_Archae_-_0;_Bacteria_-_0;_Metazoa_-_148;_Fungi_-_54;_Plants_-_129;_Viruses_-_0;_Other_Eukaryotes_-_39_(source:_NCBI_BLink),	PF04678	Mitochondrial calcium uniporter	IPR006769,IPR039055	Calcium uniporter protein, C-termil|MCU family|-
AT4G36830	ELO4;HOS3-1	4	17349436	17350480	1044	0.727304	0.836761	0.665216	0.532751	0.132137	0.0255076	0.107943	-0.653007	-0.660609	0.0076021	-0.555647	-0.109758	1087.47	1075.54	0.522374	0.471734	1.90733	1.3216	29.6908	0.799952	0.714089	3.43263	12.0411	0.0273027	60	79	0.240506	7.56705	5.74713	protein_coding	GNS1/SUR4_membrane_protein_family	NA	HOS3-1;_FUNCTIONS_IN:_molecular_function_unknown;_INVOLVED_IN:_biological_process_unknown;_LOCATED_IN:_integral_to_membrane;_EXPRESSED_IN:_13_plant_structures;_EXPRESSED_DURING:_7_growth_stages;_CONTAINS_InterPro_DOMAIN/s:_GNS1/SUR4_membrane_protein_(InterPro:IPR002076);_BEST_Arabidopsis_thaliana_protein_match_is:_GNS1/SUR4_membrane_protein_family_(TAIR:AT1G75000,1);_Has_156_Blast_hits_to_156_proteins_in_54_species:_Archae_-_0;_Bacteria_-_0;_Metazoa_-_19;_Fungi_-_37;_Plants_-_71;_Viruses_-_2;_Other_Eukaryotes_-_27_(source:_NCBI_BLink),	PF01151	GNS1/SUR4 family	IPR002076	-|ELO family
AT4G36840	NA	4	17351353	17352945	1592	0.227361	0.348683	0.347311	0.510122	0.131962	0.0681668	0.111299	-0.390832	-0.439922	0.0490892	-0.291091	-0.0937452	1098.27	1097.94	0.93126	0.821411	1.56412	1.1657	23.1238	2.38276	1.86718	5.37331	12.4348	0.0210548	56	104	0.461538	6.53266	3.51759	protein_coding	Galactose_oxidase/kelch_repeat_superfamily_protein	NA	Galactose_oxidase/kelch_repeat_superfamily_protein;_CONTAINS_InterPro_DOMAIN/s:_Galactose_oxidase/kelch,_beta-propeller_(InterPro:IPR011043),_Kelch_repeat_type_1_(InterPro:IPR006652),_Kelch_related_(InterPro:IPR013089),_Kelch-type_beta_propeller_(InterPro:IPR015915);_BEST_Arabidopsis_thaliana_protein_match_is:_Galactose_oxidase/kelch_repeat_superfamily_protein_(TAIR:AT3G24610,1);_Has_30201_Blast_hits_to_17322_proteins_in_780_species:_Archae_-_12;_Bacteria_-_1396;_Metazoa_-_17338;_Fungi_-_3422;_Plants_-_5037;_Viruses_-_0;_Other_Eukaryotes_-_2996_(source:_NCBI_BLink),	PF01344	Kelch motif	IPR006652,IPR015915	-|Kelch repeat type 1|Kelch-type beta propeller
AT4G36850	NA	4	17353291	17355891	2600	0.671354	0.52511	0.752337	0.423317	0.131933	0.0280459	0.125336	-0.636352	-0.548101	0.0882512	-0.656736	-0.0297591	1100.11	1092.06	0.383949	0.600005	2.09165	1.40905	23.8914	0.603359	1.0947	3.18492	47.3484	0.0217173	129	196	0.341837	7.53846	4.96154	protein_coding	PQ-loop_repeat_family_protein_/_transmembrane_family_protein	NA	PQ-loop_repeat_family_protein_/_transmembrane_family_protein;_CONTAINS_InterPro_DOMAIN/s:_Cystinosin/ERS1p_repeat_(InterPro:IPR006603);_BEST_Arabidopsis_thaliana_protein_match_is:_PQ-loop_repeat_family_protein_/_transmembrane_family_protein_(TAIR:AT2G41050,1);_Has_883_Blast_hits_to_635_proteins_in_156_species:_Archae_-_0;_Bacteria_-_0;_Metazoa_-_204;_Fungi_-_499;_Plants_-_92;_Viruses_-_0;_Other_Eukaryotes_-_88_(source:_NCBI_BLink),	PF04193	PQ loop repeat	IPR006603	-|PQ-loop repeat
AT4G36860	NA	4	17358438	17361978	3540	0.103332	0.113412	0.629187	0.171113	0.132029	0.097218	0.174361	-0.213509	-0.147873	0.0656353	-0.519644	0.191259	1094.69	1059.54	1.07032	1.08699	1.82073	1.40373	39.9045	5.01302	7.35084	3.50381	7.33943	0.0364526	154	229	0.327511	6.46893	4.35028	protein_coding	LIM_domain-containing_protein	NA	LIM_domain-containing_protein;_FUNCTIONS_IN:_zinc_ion_binding;_LOCATED_IN:_plasma_membrane;_EXPRESSED_IN:_24_plant_structures;_EXPRESSED_DURING:_13_growth_stages;_CONTAINS_InterPro_DOMAIN/s:_Zinc_finger,_LIM-type_(InterPro:IPR001781),_Ubiquitin_interacting_motif_(InterPro:IPR003903),_Protein_of_unknown_function_DUF3633_(InterPro:IPR022087);_BEST_Arabidopsis_thaliana_protein_match_is:_DA1_(TAIR:AT1G19270,1);_Has_6004_Blast_hits_to_4271_proteins_in_323_species:_Archae_-_7;_Bacteria_-_228;_Metazoa_-_4096;_Fungi_-_190;_Plants_-_320;_Viruses_-_67;_Other_Eukaryotes_-_1096_(source:_NCBI_BLink),	PF00412,PF12315	LIM domain|Protein DA1	IPR003903,IPR001781,IPR022087	-|Ubiquitin interacting motif|Zinc finger, LIM-type|Protein DA1-like
AT4G36870	BLH2;SAW1	4	17368965	17373930	4965	0.331981	0.381616	0.30288	0.637681	0.13216	0.05351	0.0913808	-0.481715	-0.4644	0.0173146	-0.255245	-0.184985	1086.06	1079.32	0.819168	0.817809	1.34964	1.07842	28.9246	1.70053	1.761	5.28764	5.82976	0.0266325	176	254	0.307087	5.11581	3.54481	protein_coding	BEL1-like_homeodomain_2	Encodes_a_member_of_the_BEL_family_of_homeodomain_proteins,_Plants_doubly_mutant_for_saw1/saw2_(blh2/blh4)_have_serrated_leaves,_BP_is_expressed_in_the_serrated_leaves,_therefore_saw1/saw2_may_act_redundantly_to_repress_BP_in_leaves,	BEL1-like_homeodomain_2_(BLH2);_CONTAINS_InterPro_DOMAIN/s:_Homeobox_(InterPro:IPR001356),_Homeodomain-like_(InterPro:IPR009057),_POX_(InterPro:IPR006563),_Homeodomain-related_(InterPro:IPR012287);_BEST_Arabidopsis_thaliana_protein_match_is:_BEL1-like_homeodomain_4_(TAIR:AT2G23760,3);_Has_5744_Blast_hits_to_5713_proteins_in_356_species:_Archae_-_0;_Bacteria_-_3;_Metazoa_-_2532;_Fungi_-_390;_Plants_-_2517;_Viruses_-_0;_Other_Eukaryotes_-_302_(source:_NCBI_BLink),	PF07526,PF05920	Associated with HOX|Homeobox KN domain	IPR001356,IPR006563,IPR009057,IPR008422	Homeobox domain|POX domain|-|Homeobox-like domain superfamily|Homeobox KN domain	GO:0003677
AT4G36880	CP1;RDL1	4	17374458	17376225	1767	0.876578	0.938375	0.106801	0.936277	0.131997	0.0174779	0.0230319	-0.701428	-0.706092	0.0046644	-0.0375562	-0.494061	1095.96	1094.97	0.315911	0.292701	0.792331	0.536132	20.2336	0.450382	0.414536	21.0972	1.08515	0.018462	76	92	0.173913	5.20656	4.30108	protein_coding	cysteine_proteinase1	NA	cysteine_proteinase1_(CP1);_FUNCTIONS_IN:_cysteine-type_peptidase_activity,_cysteine-type_endopeptidase_activity;_INVOLVED_IN:_proteolysis,_response_to_gibberellin_stimulus,_response_to_red_light;_LOCATED_IN:_endomembrane_system;_EXPRESSED_IN:_17_plant_structures;_EXPRESSED_DURING:_8_growth_stages;_CONTAINS_InterPro_DOMAIN/s:_Proteinase_inhibitor_I29,_cathepsin_propeptide_(InterPro:IPR013201),_Peptidase_C1A,_papain_(InterPro:IPR013128),_Peptidase_C1A,_papain_C-terminal_(InterPro:IPR000668),_Peptidase,_cysteine_peptidase_active_site_(InterPro:IPR000169);_BEST_Arabidopsis_thaliana_protein_match_is:_Granulin_repeat_cysteine_protease_family_protein_(TAIR:AT5G43060,1);_Has_30201_Blast_hits_to_17322_proteins_in_780_species:_Archae_-_12;_Bacteria_-_1396;_Metazoa_-_17338;_Fungi_-_3422;_Plants_-_5037;_Viruses_-_0;_Other_Eukaryotes_-_2996_(source:_NCBI_BLink),	PF00112,PF08246	Papain family cysteine protease|Cathepsin propeptide inhibitor domain (I29)	IPR039417,IPR038765,IPR013201,IPR000668,IPR000169,IPR025661,IPR025660	Papain-like cysteine endopeptidase|-|Papain-like cysteine peptidase superfamily|Cathepsin propeptide inhibitor domain (I29)|Peptidase C1A, papain C-termil|Cysteine peptidase, cysteine active site|Cysteine peptidase, asparagine active site|Cysteine peptidase, histidine active site
AT4G36890	NA	4	17379175	17381780	2605	0.548577	0.563496	0.12508	0.884701	0.131812	0.0346102	0.0449526	-0.595537	-0.566027	0.0295102	-0.0699078	-0.39403	1107.61	1107.81	0.551733	0.578143	0.883999	0.731582	18.954	0.926445	1.0214	12.6452	1.85667	0.0171126	76	94	0.191489	3.60845	2.91747	protein_coding	Nucleotide-diphospho-sugar_transferases_superfamily_protein	The_IRX14_gene_encodes_a_putative_family_43_glycosyl_transferase_that_contributes_to_xylan_biosynthesis,_It_was_identified_based_on_its_gene_expression_co-variance_with_the_IRX3_gene_involved_in_secondary_cell_wall_synthesis,__A_biochemical_assay_using_the_irx14_mutant_indicates_that_IRX14_might_function_in_xylose_chain_elongation,	irregular_xylem_14_(IRX14);_CONTAINS_InterPro_DOMAIN/s:_Glycosyl_transferase,_family_43_(InterPro:IPR005027);_BEST_Arabidopsis_thaliana_protein_match_is:_Nucleotide-diphospho-sugar_transferases_superfamily_protein_(TAIR:AT5G67230,1);_Has_636_Blast_hits_to_635_proteins_in_91_species:_Archae_-_0;_Bacteria_-_2;_Metazoa_-_399;_Fungi_-_0;_Plants_-_221;_Viruses_-_0;_Other_Eukaryotes_-_14_(source:_NCBI_BLink),	PF03360	Glycosyltransferase family 43	IPR005027,IPR029044	-|Glycosyl transferase, family 43|Nucleotide-diphospho-sugar transferases
AT4G36900	DEAR4;RAP2,10	4	17388814	17389837	1023	0.984004	0.90505	0.573894	0.752488	0.132355	0.00343032	0.0732182	-0.789263	-0.687562	0.101702	-0.469341	-0.268246	1074.18	1064.92	0.0231853	0.481474	1.76886	1.18556	34.7148	0.0293758	0.700263	3.76882	4.41968	0.0323175	28	39	0.282051	3.81232	2.73705	protein_coding	related_to_AP2_10	encodes_a_member_of_the_DREB_subfamily_A-5_of_ERF/AP2_transcription_factor_family_(RAP2,10),_The_protein_contains_one_AP2_domain,_There_are_16_members_in_this_subfamily_including_RAP2,9_and_RAP2,1,	related_to_AP2_10_(RAP2,10);_FUNCTIONS_IN:_DNA_binding,_sequence-specific_DNA_binding_transcription_factor_activity;_INVOLVED_IN:_regulation_of_transcription,_DNA-dependent;_EXPRESSED_IN:_16_plant_structures;_EXPRESSED_DURING:_6_growth_stages;_CONTAINS_InterPro_DOMAIN/s:_DNA-binding,_integrase-type_(InterPro:IPR016177),_Pathogenesis-related_transcriptional_factor/ERF,_DNA-binding_(InterPro:IPR001471);_BEST_Arabidopsis_thaliana_protein_match_is:_DREB_and_EAR_motif_protein_3_(TAIR:AT2G23340,1);_Has_5719_Blast_hits_to_5612_proteins_in_252_species:_Archae_-_0;_Bacteria_-_2;_Metazoa_-_4;_Fungi_-_0;_Plants_-_5703;_Viruses_-_0;_Other_Eukaryotes_-_10_(source:_NCBI_BLink),	PF00847	AP2 domain	IPR016177,IPR001471,IPR036955	D-binding domain superfamily|AP2/ERF domain|-|AP2/ERF domain superfamily	GO:0003677
AT4G36910	CBSX1;CDCP2;LEJ2	4	17390626	17393339	2713	0.666427	0.641979	0.104909	0.917925	0.131835	0.0282267	0.033239	-0.634784	-0.596187	0.0385966	-0.0334867	-0.447468	1106.17	1107.18	0.472909	0.528335	0.766528	0.610998	17.4792	0.744992	0.886189	22.8906	1.36546	0.0158015	88	131	0.328244	4.8286	3.24364	protein_coding	Cystathionine_beta-synthase_(CBS)_family_protein	Has_a_cystathionine_Beta-synthase_domain,	LOSS_OF_THE_TIMING_OF_ET_AND_JA_BIOSYNTHESIS_2_(LEJ2);_FUNCTIONS_IN:_molecular_function_unknown;_INVOLVED_IN:_biological_process_unknown;_LOCATED_IN:_chloroplast;_EXPRESSED_IN:_23_plant_structures;_EXPRESSED_DURING:_13_growth_stages;_CONTAINS_InterPro_DOMAIN/s:_Cystathionine_beta-synthase,_core_(InterPro:IPR000644);_BEST_Arabidopsis_thaliana_protein_match_is:_Cystathionine_beta-synthase_(CBS)_family_protein_(TAIR:AT4G34120,1);_Has_8411_Blast_hits_to_7757_proteins_in_1885_species:_Archae_-_1245;_Bacteria_-_5956;_Metazoa_-_278;_Fungi_-_143;_Plants_-_147;_Viruses_-_0;_Other_Eukaryotes_-_642_(source:_NCBI_BLink),	PF00571	CBS domain	IPR000644	-|CBS domain
AT4G36920	AP2;AtAP2;FL1;FLO2	4	17400610	17403469	2859	0.411357	0.597284	0.313439	0.682787	0.132754	0.045781	0.0850542	-0.532215	-0.579668	0.0474531	-0.26438	-0.215878	1050.67	1034.31	0.682661	0.60847	1.45755	1.06788	45.2036	1.28268	1.04969	5.5131	4.9467	0.0430236	85	152	0.440789	5.31654	2.97307	protein_coding	Integrase-type_DNA-binding_superfamily_protein	Encodes_a_floral_homeotic_gene,_a_member_of_the_AP2/EREBP_(ethylene_responsive_element_binding_protein)_class_of_transcription_factors_and_is_involved_in_the_specification_of_floral_organ_identity,_establishment_of_floral_meristem_identity,_suppression_of_floral_meristem_indeterminancy,_and_development_of_the_ovule_and_seed_coat,_AP2_also_has_a_role_in_controlling_seed_mass,_Dominant_negative_allele_I28,_revealed_a_function_in_meristem_maintenance-mutant_meristems_are_smaller_than_normal_siblings,_AP2_appears_to_act_on_the_WUS-CLV_pathway_in_an_AG_independent_manner,	APETALA_2_(AP2);_CONTAINS_InterPro_DOMAIN/s:_DNA-binding,_integrase-type_(InterPro:IPR016177),_Pathogenesis-related_transcriptional_factor/ERF,_DNA-binding_(InterPro:IPR001471);_BEST_Arabidopsis_thaliana_protein_match_is:_target_of_early_activation_tagged_(EAT)_3_(TAIR:AT5G67180,1);_Has_8542_Blast_hits_to_5152_proteins_in_275_species:_Archae_-_0;_Bacteria_-_58;_Metazoa_-_3;_Fungi_-_0;_Plants_-_8374;_Viruses_-_7;_Other_Eukaryotes_-_100_(source:_NCBI_BLink),	PF00847	AP2 domain	IPR001471,IPR016177,IPR036955	AP2/ERF domain|D-binding domain superfamily|AP2/ERF domain superfamily|-	GO:0003700,GO:0006355
AT4G36930	NA	4	17414127	17416294	2167	0.84034	0.823894	0.347954	0.805388	0.132019	0.0196585	0.0629743	-0.688189	-0.656206	0.031983	-0.291482	-0.313367	1094.81	1091.34	0.284361	0.353625	1.48622	1.01124	27.5908	0.413201	0.538893	5.09885	3.22702	0.0252014	74	112	0.339286	5.16844	3.41486	protein_coding	basic_helix-loop-helix_(bHLH)_DNA-binding_superfamily_protein	Encodes_a_transcription_factor_of_the_bHLH_protein_family,_Mutants_have_abnormal,_unfused_carpels_and_reduced_seed_dormancy,	SPATULA_(SPT);_CONTAINS_InterPro_DOMAIN/s:_Helix-loop-helix_DNA-binding_domain_(InterPro:IPR001092),_Helix-loop-helix_DNA-binding_(InterPro:IPR011598);_BEST_Arabidopsis_thaliana_protein_match_is:_basic_helix-loop-helix_(bHLH)_DNA-binding_superfamily_protein_(TAIR:AT5G67110,1);_Has_30201_Blast_hits_to_17322_proteins_in_780_species:_Archae_-_12;_Bacteria_-_1396;_Metazoa_-_17338;_Fungi_-_3422;_Plants_-_5037;_Viruses_-_0;_Other_Eukaryotes_-_2996_(source:_NCBI_BLink),	PF00010	Helix-loop-helix D-binding domain	IPR011598,IPR031066,IPR036638	-|Myc-type, basic helix-loop-helix (bHLH) domain|Basic helix-loop-helix (bHLH) transcription factors ALC-like, plant|Helix-loop-helix D-binding domain superfamily
AT4G36940	NA	4	17416855	17420252	3397	0.393882	0.436718	0.571737	0.480645	0.131768	0.0466459	0.115881	-0.521602	-0.501939	0.0196633	-0.466964	-0.0723594	1110.31	1109.97	0.589497	0.607146	1.66455	1.282	13.2553	1.13017	1.2096	3.56462	17.7171	0.0119383	106	136	0.220588	4.00353	3.1204	protein_coding	nicotinate_phosphoribosyltransferase_1	NA	nicotinate_phosphoribosyltransferase_1_(NAPRT1);_FUNCTIONS_IN:_nicotinate_phosphoribosyltransferase_activity;_INVOLVED_IN:_pyridine_nucleotide_biosynthetic_process,_nicotinate_nucleotide_salvage;_LOCATED_IN:_cellular_component_unknown;_EXPRESSED_IN:_22_plant_structures;_EXPRESSED_DURING:_13_growth_stages;_CONTAINS_InterPro_DOMAIN/s:_Nicotinate_phosphoribosyltransferase-related_(InterPro:IPR007229),_Nicotinate_phosphoribosyltransferase_putative_(InterPro:IPR006405),_Nicotinate_phosphoribosyltransferase-like_(InterPro:IPR015977);_BEST_Arabidopsis_thaliana_protein_match_is:_nicotinate_phosphoribosyltransferase_2_(TAIR:AT2G23420,1);_Has_30201_Blast_hits_to_17322_proteins_in_780_species:_Archae_-_12;_Bacteria_-_1396;_Metazoa_-_17338;_Fungi_-_3422;_Plants_-_5037;_Viruses_-_0;_Other_Eukaryotes_-_2996_(source:_NCBI_BLink),	PF04095,PF17767,PF17956	Nicotite phosphoribosyltransferase (PRTase) family|Nicotite phosphoribosyltransferase (PRTase) N-termil domain|Nicotite phosphoribosyltransferase C-termil domain	IPR007229,IPR013785,IPR036068,IPR041525,IPR040727,IPR041619,IPR006405	Nicotite phosphoribosyltransferase family|-|Aldolase-type TIM barrel|Nicotite phosphoribosyltransferase-like, C-termil|Nicotite/nicotimide phosphoribosyltransferase|Nicotite phosphoribosyltransferase, N-termil domain|Nicotite phosphoribosyltransferase C-termil domain|Nicotite phosphoribosyltransferase pncB-type
AT4G36945	NA	4	17419918	17422130	2212	0.551609	0.515486	0.274912	0.772732	0.13194	0.034548	0.0689728	-0.596612	-0.543652	0.0529606	-0.232254	-0.285618	1099.71	1097.93	0.550835	0.605159	1.33751	0.989676	25.4337	0.923272	1.11314	5.75881	3.46503	0.0231276	73	96	0.239583	4.33996	3.30018	protein_coding	PLC-like_phosphodiesterases_superfamily_protein	NA	PLC-like_phosphodiesterases_superfamily_protein;_FUNCTIONS_IN:_phospholipase_C_activity,_phosphoric_diester_hydrolase_activity;_INVOLVED_IN:_intracellular_signaling_pathway,_lipid_metabolic_process;_LOCATED_IN:_endomembrane_system;_CONTAINS_InterPro_DOMAIN/s:_Phospholipase_C,_phosphatidylinositol-specific_,_X_domain_(InterPro:IPR000909),_PLC-like_phosphodiesterase,_TIM_beta/alpha-barrel_domain_(InterPro:IPR017946);_BEST_Arabidopsis_thaliana_protein_match_is:_PLC-like_phosphodiesterases_superfamily_protein_(TAIR:AT3G19310,1);_Has_486_Blast_hits_to_483_proteins_in_111_species:_Archae_-_0;_Bacteria_-_90;_Metazoa_-_8;_Fungi_-_169;_Plants_-_156;_Viruses_-_0;_Other_Eukaryotes_-_63_(source:_NCBI_BLink),			IPR017946	-|PLC-like phosphodiesterase, TIM beta/alpha-barrel domain superfamily
AT4G36950	NA	4	17422572	17423901	1329	0.804139	0.652493	0.730349	0.488061	0.131929	0.0214545	0.114761	-0.676719	-0.599846	0.0768732	-0.629834	-0.0777312	1100.35	1092.71	0.269956	0.460358	2.05354	1.38045	24.01	0.398919	0.76746	3.26045	17.7592	0.0218203	57	82	0.304878	6.17005	4.28894	protein_coding	mitogen-activated_protein_kinase_kinase_kinase_21	member_of_MEKK_subfamily	mitogen-activated_protein_kinase_kinase_kinase_21_(MAPKKK21);_FUNCTIONS_IN:_protein_serine/threonine_kinase_activity,_protein_kinase_activity,_ATP_binding;_INVOLVED_IN:_protein_amino_acid_phosphorylation;_CONTAINS_InterPro_DOMAIN/s:_Protein_kinase,_ATP_binding_site_(InterPro:IPR017441),_Protein_kinase,_catalytic_domain_(InterPro:IPR000719),_Serine/threonine-protein_kinase-like_domain_(InterPro:IPR017442),_Protein_kinase-like_domain_(InterPro:IPR011009),_Serine/threonine-protein_kinase,_active_site_(InterPro:IPR008271);_BEST_Arabidopsis_thaliana_protein_match_is:_mitogen-activated_protein_kinase_kinase_kinase_19_(TAIR:AT5G67080,1);_Has_107885_Blast_hits_to_106960_proteins_in_3009_species:_Archae_-_125;_Bacteria_-_11734;_Metazoa_-_40866;_Fungi_-_11018;_Plants_-_26454;_Viruses_-_500;_Other_Eukaryotes_-_17188_(source:_NCBI_BLink),	PF00069	Protein kinase domain	IPR000719,IPR017441,IPR008271,IPR011009	Protein kinase domain|-|Protein kinase, ATP binding site|Serine/threonine-protein kinase, active site|Protein kinase-like domain superfamily	GO:0004672,GO:0005524,GO:0006468
AT4G36960	NA	4	17426921	17429765	2844	0.611008	0.781552	0.479431	0.651341	0.131919	0.031116	0.0891415	-0.617481	-0.64214	0.0246587	-0.391655	-0.193946	1101.09	1099.92	0.539756	0.49494	1.6779	1.16886	26.4784	0.874126	0.770767	4.28412	6.02674	0.0240474	97	117	0.17094	4.11392	3.41069	protein_coding	RNA-binding_(RRM/RBD/RNP_motifs)_family_protein	NA	RNA-binding_(RRM/RBD/RNP_motifs)_family_protein;_FUNCTIONS_IN:_RNA_binding,_nucleotide_binding,_nucleic_acid_binding;_INVOLVED_IN:_biological_process_unknown;_LOCATED_IN:_cellular_component_unknown;_EXPRESSED_IN:_24_plant_structures;_EXPRESSED_DURING:_15_growth_stages;_CONTAINS_InterPro_DOMAIN/s:_RNA_recognition_motif,_RNP-1_(InterPro:IPR000504),_Nucleotide-binding,_alpha-beta_plait_(InterPro:IPR012677);_BEST_Arabidopsis_thaliana_protein_match_is:_RNA-binding_(RRM/RBD/RNP_motifs)_family_protein_(TAIR:AT3G07810,1);_Has_30201_Blast_hits_to_17322_proteins_in_780_species:_Archae_-_12;_Bacteria_-_1396;_Metazoa_-_17338;_Fungi_-_3422;_Plants_-_5037;_Viruses_-_0;_Other_Eukaryotes_-_2996_(source:_NCBI_BLink),	PF00076	R recognition motif. (a.k.a. RRM, RBD, or RNP domain)	IPR012677,IPR000504,IPR035979	Nucleotide-binding alpha-beta plait domain superfamily|R recognition motif domain|R-binding domain superfamily|-
AT4G36970	NA	4	17429744	17431685	1941	0.867746	0.943365	0.121788	0.92905	0.132009	0.0181002	0.0277131	-0.697685	-0.710657	0.0129723	-0.0646648	-0.472999	1095.35	1085.37	0.327961	0.292474	0.908872	0.611467	26.0223	0.470071	0.411554	14.0551	1.29274	0.023757	57	78	0.269231	4.01855	2.93663	protein_coding	Remorin_family_protein	NA	Remorin_family_protein;_FUNCTIONS_IN:_DNA_binding;_LOCATED_IN:_plasma_membrane,_chloroplast;_EXPRESSED_IN:_22_plant_structures;_EXPRESSED_DURING:_13_growth_stages;_CONTAINS_InterPro_DOMAIN/s:_Remorin,_C-terminal_(InterPro:IPR005516);_BEST_Arabidopsis_thaliana_protein_match_is:_Remorin_family_protein_(TAIR:AT1G45207,2);_Has_30201_Blast_hits_to_17322_proteins_in_780_species:_Archae_-_12;_Bacteria_-_1396;_Metazoa_-_17338;_Fungi_-_3422;_Plants_-_5037;_Viruses_-_0;_Other_Eukaryotes_-_2996_(source:_NCBI_BLink),	PF03763	Remorin, C-termil region	IPR005516	-|Remorin, C-termil
AT4G36980	NA	4	17433601	17437069	3468	0.627232	0.545212	0.39424	0.717448	0.131889	0.0302088	0.0787053	-0.622915	-0.557761	0.0651532	-0.327267	-0.241261	1102.86	1091.66	0.481123	0.572302	1.56163	1.09215	23.034	0.772375	1.02607	4.77173	4.52684	0.0208858	110	167	0.341317	4.81546	3.17186	protein_coding	NA	NA	FUNCTIONS_IN:_molecular_function_unknown;_INVOLVED_IN:_biological_process_unknown;_EXPRESSED_IN:_23_plant_structures;_EXPRESSED_DURING:_13_growth_stages;_CONTAINS_InterPro_DOMAIN/s:_Splicing_factor,_suppressor_of_white_apricot_(InterPro:IPR019147);_Has_7672_Blast_hits_to_5479_proteins_in_321_species:_Archae_-_0;_Bacteria_-_89;_Metazoa_-_5155;_Fungi_-_712;_Plants_-_341;_Viruses_-_39;_Other_Eukaryotes_-_1336_(source:_NCBI_BLink),	PF09750	Altertive splicing regulator	IPR019147,IPR040397	-|Suppressor of white apricot, N-termil domain|Suppressor of white apricot
AT4G36988	NA	4	17440177	17442151	1974	0.294606	0.356417	0.546229	0.43168	0.13282	0.0585475	0.12481	-0.454541	-0.446028	0.0085126	-0.445114	-0.0366406	1046.01	1027.88	0.634556	0.695805	1.70055	1.28846	28.4561	1.39604	1.56	3.82047	35.1647	0.0272043	69	116	0.405172	5.87639	3.49544	protein_coding	conserved_peptide_upstream_open_reading_frame_49	Upstream_open_reading_frames_(uORFs)_are_small_open_reading_frames_found_in_the_5'_UTR_of_a_mature_mRNA,_and_can_potentially_mediate_translational_regulation_of_the_largest,_or_major,_ORF_(mORF),_CPuORF49_represents_a_conserved_upstream_opening_reading_frame_relative_to_major_ORF_AT4G36990,1	conserved_peptide_upstream_open_reading_frame_49_(CPuORF49);_LOCATED_IN:_endomembrane_system;_Has_30201_Blast_hits_to_17322_proteins_in_780_species:_Archae_-_12;_Bacteria_-_1396;_Metazoa_-_17338;_Fungi_-_3422;_Plants_-_5037;_Viruses_-_0;_Other_Eukaryotes_-_2996_(source:_NCBI_BLink),				-
AT4G36990	AT-HSFB1;ATHSF4;TBF1	4	17440177	17442151	1974	0.294606	0.356417	0.546229	0.43168	0.13282	0.0585475	0.12481	-0.454541	-0.446028	0.0085126	-0.445114	-0.0366406	1046.01	1027.88	0.634556	0.695805	1.70055	1.28846	28.4561	1.39604	1.56	3.82047	35.1647	0.0272043	69	116	0.405172	5.87639	3.49544	protein_coding	heat_shock_factor_4	encodes_a_protein_whose_sequence_is_similar_to_heat_shock_factors_that_regulate_the_expression_of_heat_shock_proteins,_Transcript_level_is_increased_in_response_to_heat_shock,_However,_overexpression_of_this_gene_did_not_result_in_the_increase_of_decrease_of_heat_shock_proteins,	heat_shock_factor_4_(HSF4);_FUNCTIONS_IN:_transcription_repressor_activity,_DNA_binding,_sequence-specific_DNA_binding_transcription_factor_activity;_INVOLVED_IN:_response_to_cyclopentenone,_response_to_heat;_LOCATED_IN:_nucleus;_CONTAINS_InterPro_DOMAIN/s:_Winged_helix-turn-helix_transcription_repressor_DNA-binding_(InterPro:IPR011991),_Heat_shock_factor_(HSF)-type,_DNA-binding_(InterPro:IPR000232);_BEST_Arabidopsis_thaliana_protein_match_is:_heat_shock_transcription_factor__B2A_(TAIR:AT5G62020,1);_Has_2101_Blast_hits_to_2087_proteins_in_226_species:_Archae_-_0;_Bacteria_-_2;_Metazoa_-_340;_Fungi_-_475;_Plants_-_774;_Viruses_-_0;_Other_Eukaryotes_-_510_(source:_NCBI_BLink),	PF00447	HSF-type D-binding	IPR027725,IPR036388,IPR000232,IPR036390	Heat shock transcription factor family|-|Winged helix-like D-binding domain superfamily|Heat shock factor (HSF)-type, D-binding|Winged helix D-binding domain superfamily
AT4G37000	ACD2;ATRCCR	4	17442612	17443855	1243	0.0199007	0.05193	0.154146	0.233738	0.131874	0.143324	0.159711	0.0700583	0.0099994	0.0600589	-0.110631	0.126174	1103.66	1099.47	0.957828	0.94247	1.18243	1.14897	16.2813	13.6719	94.2526	10.688	9.10628	0.0147521	41	57	0.280702	4.58568	3.29847	protein_coding	accelerated_cell_death_2_(ACD2)	Mutants_have_spontaneous_spreading_cell_death_lesions_and_constitutive_activation_of_defenses_in_the_absence_of_pathogen_infection,__Its_product_was_shown_to_display__red_chlorophyll_catabolite_reductase_(RCCR),_which_catalyzes_one_step_in_the_breakdown_of_the_porphyrin_component_of_chlorophyll,_The_enzyme_was_further_assessed_to_be_a_Type-1_(pFCC-1-producing)_RCCR,Upon_P,_syringae_infection,_ACD2_localization_shifts_from_being_largely_in_chloroplasts_to_partitioning_to_chloroplasts,_mitochondria,_and_to_a_small_extent,_cytosol,_Overexpression_of_ACD2_delayed_cell_death_and_the_replication_of_P,_syringae,	ACCELERATED_CELL_DEATH_2_(ACD2);_FUNCTIONS_IN:_red_chlorophyll_catabolite_reductase_activity;_INVOLVED_IN:_chlorophyll_catabolic_process,_defense_response,_incompatible_interaction,_regulation_of_programmed_cell_death,_regulation_of_plant-type_hypersensitive_response;_LOCATED_IN:_in_6_components;_EXPRESSED_IN:_23_plant_structures;_EXPRESSED_DURING:_13_growth_stages;_CONTAINS_InterPro_DOMAIN/s:_Red_chlorophyll_catabolite_reductase_(InterPro:IPR009439);_Has_181_Blast_hits_to_181_proteins_in_30_species:_Archae_-_0;_Bacteria_-_8;_Metazoa_-_0;_Fungi_-_0;_Plants_-_170;_Viruses_-_0;_Other_Eukaryotes_-_3_(source:_NCBI_BLink),	PF06405	Red chlorophyll catabolite reductase (RCC reductase)	IPR009439	Red chlorophyll catabolite reductase|-	GO:0051743
AT4G37010	CEN2;CML19	4	17444309	17445615	1306	0.35336	0.291514	0.277561	0.674386	0.13204	0.0509788	0.0857486	-0.496507	-0.390426	0.106081	-0.234427	-0.209964	1093.25	1069.98	0.780924	0.827307	1.234	1.05792	20.7246	1.57284	2.11899	5.26391	5.03855	0.0189568	36	62	0.419355	4.74732	2.75651	protein_coding	centrin_2	Encodes_a_member_of_the_Centrin_family,_Mutants_are_hypersensitive_to_UV_and_prone_to_UV_induced_DNA_damage,_Based_on_sequence_similarity_and_mutant_phenotype_CEN2_is_thought_to_be_involved_in_nucelotide_excision_repair/DNA_repair,	centrin_2_(CEN2);_FUNCTIONS_IN:_calcium_ion_binding;_INVOLVED_IN:_DNA_repair;_LOCATED_IN:_cytoplasm;_EXPRESSED_IN:_8_plant_structures;_EXPRESSED_DURING:_LP,04_four_leaves_visible,_4_anthesis,_petal_differentiation_and_expansion_stage;_CONTAINS_InterPro_DOMAIN/s:_EF-Hand_1,_calcium-binding_site_(InterPro:IPR018247),_EF-HAND_2_(InterPro:IPR018249),_EF-hand-like_domain_(InterPro:IPR011992),_Calcium-binding_EF-hand_(InterPro:IPR002048),_EF-hand_(InterPro:IPR018248);_BEST_Arabidopsis_thaliana_protein_match_is:_centrin2_(TAIR:AT3G50360,1);_Has_28959_Blast_hits_to_19034_proteins_in_1566_species:_Archae_-_1;_Bacteria_-_97;_Metazoa_-_12402;_Fungi_-_5615;_Plants_-_6440;_Viruses_-_0;_Other_Eukaryotes_-_4404_(source:_NCBI_BLink),	PF13499	EF-hand domain pair	IPR002048,IPR018247,IPR011992	EF-hand domain|EF-Hand 1, calcium-binding site|EF-hand domain pair|-	GO:0005509
AT4G37020	NA	4	17445697	17447400	1703	0.806452	0.801618	0.118003	0.925114	0.131818	0.021263	0.0298827	-0.677321	-0.64864	0.0286811	-0.0581025	-0.462469	1107.11	1106.81	0.323765	0.398646	0.931461	0.620241	11.8379	0.478008	0.614588	16.0313	1.34115	0.0106926	55	86	0.360465	5.04991	3.22959	protein_coding	NA	NA	BEST_Arabidopsis_thaliana_protein_match_is:_eukaryotic_initiation_factor_4A-III_(TAIR:AT3G19760,1);_Has_30201_Blast_hits_to_17322_proteins_in_780_species:_Archae_-_12;_Bacteria_-_1396;_Metazoa_-_17338;_Fungi_-_3422;_Plants_-_5037;_Viruses_-_0;_Other_Eukaryotes_-_2996_(source:_NCBI_BLink),			IPR027417	-|P-loop containing nucleoside triphosphate hydrolase
AT4G37030	NA	4	17451928	17454760	2832	0.554793	0.543822	0.292094	0.761834	0.131774	0.0342044	0.07087	-0.597837	-0.557131	0.0407061	-0.247583	-0.276347	1110.03	1107.01	0.449176	0.508639	1.53392	1.00863	16.7627	0.751336	0.912961	6.19559	3.64985	0.0151011	78	115	0.321739	4.06073	2.75424	protein_coding	NA	NA	unknown_protein;_FUNCTIONS_IN:_molecular_function_unknown;_INVOLVED_IN:_biological_process_unknown;_LOCATED_IN:_endomembrane_system;_BEST_Arabidopsis_thaliana_protein_match_is:_unknown_protein_(TAIR:AT4G12680,1);_Has_101_Blast_hits_to_99_proteins_in_12_species:_Archae_-_0;_Bacteria_-_0;_Metazoa_-_0;_Fungi_-_0;_Plants_-_101;_Viruses_-_0;_Other_Eukaryotes_-_0_(source:_NCBI_BLink),			IPR040229	-|Uncharacterized membrane protein At3g27390-like
AT4G37040	NA	4	17455139	17457357	2218	0.716121	0.740493	0.243614	0.837817	0.131856	0.0257824	0.0561782	-0.649809	-0.628985	0.020824	-0.205198	-0.343228	1104.89	1105.03	0.350304	0.36328	1.37983	0.915848	21.9867	0.539087	0.577566	6.72437	2.66834	0.0198995	71	97	0.268041	4.37331	3.20108	protein_coding	methionine_aminopeptidase_1D	encodes_a_methionine_aminopeptidase	methionine_aminopeptidase_1D_(MAP1D);_FUNCTIONS_IN:_metalloexopeptidase_activity,_aminopeptidase_activity;_INVOLVED_IN:_proteolysis,_N-terminal_protein_amino_acid_modification;_LOCATED_IN:_chloroplast;_EXPRESSED_IN:_22_plant_structures;_EXPRESSED_DURING:_13_growth_stages;_CONTAINS_InterPro_DOMAIN/s:_Peptidase_M24,_structural_domain_(InterPro:IPR000994),_Peptidase_M24A,_methionine_aminopeptidase,_subfamily_1_(InterPro:IPR002467),_Peptidase_M24,_methionine_aminopeptidase_(InterPro:IPR001714);_BEST_Arabidopsis_thaliana_protein_match_is:_methionine_aminopeptidase_1B_(TAIR:AT1G13270,1);_Has_30201_Blast_hits_to_17322_proteins_in_780_species:_Archae_-_12;_Bacteria_-_1396;_Metazoa_-_17338;_Fungi_-_3422;_Plants_-_5037;_Viruses_-_0;_Other_Eukaryotes_-_2996_(source:_NCBI_BLink),	PF00557	Metallopeptidase family M24	IPR036005,IPR002467,IPR001714,IPR000994	Creatise/aminopeptidase-like|-|Peptidase M24A, methionine aminopeptidase, subfamily 1|Peptidase M24, methionine aminopeptidase|Peptidase M24
AT4G37050	AtPLAIVC;PLA_V;PLAIII{beta};PLP4	4	17457135	17459770	2635	0.844168	0.908935	0.322409	0.822227	0.131782	0.0192708	0.0595434	-0.689334	-0.689167	0.000168	-0.271613	-0.327849	1109.48	1070.51	0.383427	0.361779	1.44027	0.984438	16.3736	0.556228	0.524951	5.30265	3.00271	0.0147578	64	113	0.433628	4.28843	2.42884	protein_coding	PATATIN-like_protein_4	Patatin-related_phospholipase_A,_Expressed_in_the_floral_gynaecium_and_is_induced_by__abscisic_acid_(ABA)_or_phosphate_deficiency_in_roots,	PATATIN-like_protein_4_(PLP4);_CONTAINS_InterPro_DOMAIN/s:_Acyl_transferase/acyl_hydrolase/lysophospholipase_(InterPro:IPR016035),_Patatin_(InterPro:IPR002641);_BEST_Arabidopsis_thaliana_protein_match_is:_Acyl_transferase/acyl_hydrolase/lysophospholipase_superfamily_protein_(TAIR:AT4G37070,2);_Has_2044_Blast_hits_to_2033_proteins_in_371_species:_Archae_-_0;_Bacteria_-_489;_Metazoa_-_210;_Fungi_-_168;_Plants_-_876;_Viruses_-_0;_Other_Eukaryotes_-_301_(source:_NCBI_BLink),	PF01734	Patatin-like phospholipase	IPR002641,IPR016035	-|Patatin-like phospholipase domain|Acyl transferase/acyl hydrolase/lysophospholipase
AT4G37060	AtPLAIVB;PLA_IVB;PLP5	4	17461366	17463734	2368	0.742277	0.636062	0.363736	0.769478	0.13206	0.0247098	0.0697065	-0.657483	-0.594207	0.0632758	-0.303521	-0.282692	1092.17	1085.64	0.446859	0.501857	1.49123	1.04566	26.4496	0.679652	0.844583	4.9131	3.69894	0.0242175	83	120	0.308333	5.06757	3.50507	protein_coding	PATATIN-like_protein_5	Patatin-related_phospholipase_A,_Expressed_weakly_in_roots,_cotyledons,_and_leaves_but_is_transcriptionally_induced__by_auxin,_Phosphorylation_by_calcium-dependent_protein_kinases_in_vitro__enhances_its_activity,	PATATIN-like_protein_5_(PLP5);_FUNCTIONS_IN:_phospholipase_activity,_nutrient_reservoir_activity;_INVOLVED_IN:_metabolic_process,_lipid_metabolic_process;_LOCATED_IN:_cellular_component_unknown;_EXPRESSED_IN:_cotyledon,_root,_leaf;_CONTAINS_InterPro_DOMAIN/s:_Acyl_transferase/acyl_hydrolase/lysophospholipase_(InterPro:IPR016035),_Patatin_(InterPro:IPR002641);_BEST_Arabidopsis_thaliana_protein_match_is:_Acyl_transferase/acyl_hydrolase/lysophospholipase_superfamily_protein_(TAIR:AT4G37070,2);_Has_2144_Blast_hits_to_2133_proteins_in_387_species:_Archae_-_0;_Bacteria_-_506;_Metazoa_-_233;_Fungi_-_187;_Plants_-_895;_Viruses_-_0;_Other_Eukaryotes_-_323_(source:_NCBI_BLink),	PF01734	Patatin-like phospholipase	IPR016035,IPR002641	-|Acyl transferase/acyl hydrolase/lysophospholipase|Patatin-like phospholipase domain
AT4G37070	AtPLAIVA;PLA_IVA;PLP1	4	17464785	17467109	2324	0.28005	0.276936	0.104682	0.796496	0.131986	0.0597461	0.0645715	-0.442519	-0.377082	0.0654368	-0.0326633	-0.305707	1097	1079.97	0.829057	0.860316	0.833634	0.798445	30.125	1.8735	2.28151	25.5221	2.6118	0.0274612	71	135	0.474074	5.80895	3.05508	protein_coding	Acyl_transferase/acyl_hydrolase/lysophospholipase_superfamily_protein	Patatin-related_phospholipase_A,_Expressed_strongly__and_exclusively_in_roots,_AtplaIVA-null_mutants_have_reduced_lateral_root_development,_Phosphorylation_by_calcium-dependent_protein_kinases_in_vitro__enhances_its_activity,	PLP1;_CONTAINS_InterPro_DOMAIN/s:_Acyl_transferase/acyl_hydrolase/lysophospholipase_(InterPro:IPR016035),_Patatin_(InterPro:IPR002641);_BEST_Arabidopsis_thaliana_protein_match_is:_PATATIN-like_protein_5_(TAIR:AT4G37060,1);_Has_30201_Blast_hits_to_17322_proteins_in_780_species:_Archae_-_12;_Bacteria_-_1396;_Metazoa_-_17338;_Fungi_-_3422;_Plants_-_5037;_Viruses_-_0;_Other_Eukaryotes_-_2996_(source:_NCBI_BLink),	PF01734	Patatin-like phospholipase	IPR016035,IPR002641	-|Acyl transferase/acyl hydrolase/lysophospholipase|Patatin-like phospholipase domain
AT4G37080	NA	4	17473120	17476952	3832	0.386907	0.342196	0.88317	0.155182	0.131867	0.047402	0.178611	-0.517503	-0.434916	0.0825871	-0.885743	0.212065	1104.26	1087.01	0.503498	0.623938	2.28397	1.59598	23.1509	0.972937	1.43462	2.57859	7.52588	0.0209651	201	262	0.232824	6.83716	5.2453	protein_coding	Protein_of_unknown_function,_DUF547	NA	Protein_of_unknown_function,_DUF547;_CONTAINS_InterPro_DOMAIN/s:_Protein_of_unknown_function_DUF547_(InterPro:IPR006869);_BEST_Arabidopsis_thaliana_protein_match_is:_Protein_of_unknown_function,_DUF547_(TAIR:AT5G42690,2);_Has_1854_Blast_hits_to_1696_proteins_in_329_species:_Archae_-_6;_Bacteria_-_397;_Metazoa_-_313;_Fungi_-_62;_Plants_-_588;_Viruses_-_2;_Other_Eukaryotes_-_486_(source:_NCBI_BLink),	PF14389,PF04784	Leucine-zipper of terry complex factor MIP1|Protein of unknown function, DUF547	IPR025757,IPR006869	-|Terry complex factor MIP1, leucine-zipper|Domain of unknown function DUF547
AT4G37090	NA	4	17477232	17478729	1497	0.713013	0.536123	0.608485	0.579975	0.131944	0.0260075	0.100053	-0.648931	-0.553221	0.0957102	-0.499822	-0.144543	1099.18	1101.04	0.498992	0.607568	1.8859	1.27285	14.1136	0.768945	1.09824	3.77315	8.806	0.0128401	49	82	0.402439	5.47762	3.27321	protein_coding	NA	NA	unknown_protein;_FUNCTIONS_IN:_molecular_function_unknown;_INVOLVED_IN:_biological_process_unknown;_LOCATED_IN:_cellular_component_unknown;_EXPRESSED_IN:_23_plant_structures;_EXPRESSED_DURING:_13_growth_stages;_Has_30201_Blast_hits_to_17322_proteins_in_780_species:_Archae_-_12;_Bacteria_-_1396;_Metazoa_-_17338;_Fungi_-_3422;_Plants_-_5037;_Viruses_-_0;_Other_Eukaryotes_-_2996_(source:_NCBI_BLink),				-
AT4G37095	NA	4	17478885	17479107	222	0.760851	0.894607	0.0296711	0.950089	0.132104	0.0239193	0.0133482	-0.662915	-0.682565	0.0196497	0.0707766	-0.538641	1090.45	1093.85	0.385887	0.355522	0.182866	0.162066	50.3118	0.582106	0.520863	2.58371	0.30088	0.0461383	11	13	0.153846	5.85586	4.95495	protein_coding	NA	NA	unknown_protein;_Has_0_Blast_hits_to_0_proteins_in_0_species_(source:_NCBI_BLink),
AT4G37100	NA	4	17479173	17481863	2690	0.550396	0.576968	0.806684	0.317365	0.131645	0.0343586	0.143038	-0.596172	-0.57128	0.0248925	-0.733969	0.0516708	1118.21	1116.92	0.326904	0.338023	2.08555	1.48189	11.7173	0.548338	0.591693	2.84146	28.6795	0.0104786	95	107	0.11215	3.9777	3.5316	protein_coding	Pyridoxal_phosphate_(PLP)-dependent_transferases_superfamily_protein	NA	Pyridoxal_phosphate_(PLP)-dependent_transferases_superfamily_protein;_FUNCTIONS_IN:_pyridoxal_phosphate_binding,_catalytic_activity;_INVOLVED_IN:_biological_process_unknown;_LOCATED_IN:_plasma_membrane;_CONTAINS_InterPro_DOMAIN/s:_Pyridoxal_phosphate-dependent_transferase,_major_domain_(InterPro:IPR015424),_Pyridoxal_phosphate-dependent_transferase,_major_region,_subdomain_1_(InterPro:IPR015421);_BEST_Arabidopsis_thaliana_protein_match_is:_Pyridoxal_phosphate_(PLP)-dependent_transferases_superfamily_protein_(TAIR:AT2G23520,1);_Has_644_Blast_hits_to_541_proteins_in_145_species:_Archae_-_9;_Bacteria_-_25;_Metazoa_-_119;_Fungi_-_163;_Plants_-_272;_Viruses_-_0;_Other_Eukaryotes_-_56_(source:_NCBI_BLink),			IPR015424,IPR015421	-|Pyridoxal phosphate-dependent transferase|Pyridoxal phosphate-dependent transferase, major domain
AT4G37110	NA	4	17484125	17486276	2151	0.0283158	0.0277293	0.481285	0.104628	0.132342	0.135989	0.194396	0.0220123	0.121371	0.099359	-0.393122	0.280585	1075.38	1067.26	1.02421	1.03736	1.45087	1.35434	42.1954	46.529	8.54701	3.69064	4.82685	0.0392378	111	160	0.30625	7.4384	5.16039	protein_coding	Zinc-finger_domain_of_monoamine-oxidase_A_repressor_R1	NA	Zinc-finger_domain_of_monoamine-oxidase_A_repressor_R1;_FUNCTIONS_IN:_zinc_ion_binding;_EXPRESSED_IN:_21_plant_structures;_EXPRESSED_DURING:_13_growth_stages;_CONTAINS_InterPro_DOMAIN/s:_Zinc_finger,_RING-type_(InterPro:IPR001841),_Cell_division_cycle-associated_protein_(InterPro:IPR018866);_BEST_Arabidopsis_thaliana_protein_match_is:_Zinc-finger_domain_of_monoamine-oxidase_A_repressor_R1_(TAIR:AT2G23530,1);_Has_452_Blast_hits_to_447_proteins_in_93_species:_Archae_-_0;_Bacteria_-_0;_Metazoa_-_137;_Fungi_-_54;_Plants_-_229;_Viruses_-_0;_Other_Eukaryotes_-_32_(source:_NCBI_BLink),	PF10497	Zinc-finger domain of monoamine-oxidase A repressor R1	IPR040221,IPR018866,IPR001841	-|CDCA7/CDA7L|Zinc-finger domain of monoamine-oxidase A repressor R1|Zinc finger, RING-type
AT4G37120	NA	4	17486647	17489294	2647	0.145825	0.183163	0.122923	0.611874	0.131837	0.0854745	0.0952577	-0.284257	-0.264063	0.0201936	-0.0662514	-0.166128	1106.26	1032.99	0.935908	0.905045	1.0095	0.952187	27.6812	3.29247	3.42738	15.2375	5.73163	0.0250223	73	137	0.467153	5.17567	2.75784	protein_coding	Pre-mRNA_splicing_Prp18-interacting_factor	Encodes_a_zinc_finger_containing_protein_similar_to_step_II_splicing_factors_that_is_similar_to_SMP1,_SMP2_is_also_reduced_in_SMP1_epigenetic_alleles;_plants_make_smaller_organs_having_reduced_cell_numbers_but_increased_cell_size,	SWELLMAP_2_(SMP2);_CONTAINS_InterPro_DOMAIN/s:_Zinc_finger,_CCHC-type_(InterPro:IPR001878),_Pre-mRNA_splicing_Prp18-interacting_factor_(InterPro:IPR021715);_BEST_Arabidopsis_thaliana_protein_match_is:_Pre-mRNA_splicing_Prp18-interacting_factor_(TAIR:AT1G65660,1);_Has_30201_Blast_hits_to_17322_proteins_in_780_species:_Archae_-_12;_Bacteria_-_1396;_Metazoa_-_17338;_Fungi_-_3422;_Plants_-_5037;_Viruses_-_0;_Other_Eukaryotes_-_2996_(source:_NCBI_BLink),	PF11708	Pre-mR splicing Prp18-interacting factor	IPR039974,IPR021715	-|Pre-mR-splicing factor SLU7|Pre-mR-splicing factor SLU7 domain
AT4G37130	NUP58;TCU1	4	17489467	17492010	2543	0.35264	0.471148	0.364607	0.606879	0.132013	0.0510302	0.0960983	-0.496066	-0.521029	0.0249628	-0.304106	-0.162869	1095.64	1095.16	0.688521	0.646226	1.57983	1.1298	38.5339	1.38796	1.24029	5.195	6.93687	0.0351701	93	110	0.154545	4.3256	3.6571	protein_coding	hydroxyproline-rich_glycoprotein_family_protein	NA	hydroxyproline-rich_glycoprotein_family_protein;_Has_29299_Blast_hits_to_11722_proteins_in_694_species:_Archae_-_13;_Bacteria_-_1010;_Metazoa_-_7996;_Fungi_-_3634;_Plants_-_2592;_Viruses_-_347;_Other_Eukaryotes_-_13707_(source:_NCBI_BLink),			IPR024882	Nucleoporin p58/p45|-	GO:0005643,GO:0006913,GO:0008139,GO:0017056
AT4G37140	ATMES20;MEE69	4	17492115	17492728	613	0.286267	0.265887	0.381183	0.545162	0.131832	0.058768	0.105779	-0.447825	-0.365911	0.0819141	-0.31736	-0.118431	1106.53	1105.65	0.825663	0.917299	1.70182	1.17692	24.4593	1.84372	2.5069	5.36243	9.93765	0.0221045	32	40	0.2	6.52529	5.22023	protein_coding	alpha/beta-Hydrolases_superfamily_protein	Encodes_a_protein_with_similarity_to_SABP2,_a_methyl_salicylate_esterase_from_tobacco,_However,_this_protein_is_truncated_and_lacks_two_of_the_residues_of_the_predicted_catalytic_triad,_suggesting_that_it_does_not_have_this_enzymatic_activity,	MATERNAL_EFFECT_EMBRYO_ARREST_69_(MEE69);_CONTAINS_InterPro_DOMAIN/s:_Alpha/beta_hydrolase_fold-1_(InterPro:IPR000073);_BEST_Arabidopsis_thaliana_protein_match_is:_methyl_esterase_9_(TAIR:AT4G37150,1);_Has_1546_Blast_hits_to_1546_proteins_in_335_species:_Archae_-_1;_Bacteria_-_799;_Metazoa_-_1;_Fungi_-_11;_Plants_-_574;_Viruses_-_0;_Other_Eukaryotes_-_160_(source:_NCBI_BLink),	PF12697	Alpha/beta hydrolase family	IPR000073,IPR029058	-|Alpha/beta hydrolase fold-1|Alpha/Beta hydrolase fold
AT4G37150	NA	4	17492878	17494109	1231	0.329897	0.432405	0.254324	0.6759	0.131911	0.0535359	0.0853831	-0.480214	-0.498622	0.0184081	-0.215007	-0.211118	1101.36	1102.11	0.633995	0.62777	1.46963	1.03947	18.4947	1.32024	1.25901	6.83528	4.92365	0.0167926	45	72	0.375	5.8489	3.65556	protein_coding	methyl_esterase_9	Encodes_a_protein_shown_to_have_carboxylesterase_activity,_methyl_salicylate_esterase_activity,_methyl_jasmonate_esterase_activity,_and_methyl_IAA_esterase_activity_in_vitro,_MES9_appears_to_be_involved_in_MeSA_hydrolysis_in_planta,_Expression_of_MES9_can_restore_systemic_acquired_resistance_in_SAR-deficient_tobacco_plants,_This_protein_does_not_act_on_MeGA4,_or_MEGA9_in_vitro,	methyl_esterase_9_(MES9);_CONTAINS_InterPro_DOMAIN/s:_Alpha/beta_hydrolase_fold-1_(InterPro:IPR000073);_BEST_Arabidopsis_thaliana_protein_match_is:_methyl_esterase_4_(TAIR:AT2G23580,1);_Has_2056_Blast_hits_to_2054_proteins_in_447_species:_Archae_-_6;_Bacteria_-_1086;_Metazoa_-_29;_Fungi_-_42;_Plants_-_614;_Viruses_-_0;_Other_Eukaryotes_-_279_(source:_NCBI_BLink),	PF12697	Alpha/beta hydrolase family	IPR000073,IPR029058	Alpha/beta hydrolase fold-1|-|Alpha/Beta hydrolase fold
AT4G37160	NA	4	17494705	17497124	2419	0.241121	0.298179	0.607728	0.338366	0.131889	0.0657753	0.139701	-0.405071	-0.396487	0.0085843	-0.498721	0.0352901	1102.83	1098.54	0.688257	0.706424	1.93801	1.34544	21.573	1.6991	1.78171	3.88596	38.1252	0.0195615	135	174	0.224138	7.19305	5.58082	protein_coding	SKU5__similar_15	NA	SKU5__similar_15_(sks15);_FUNCTIONS_IN:_oxidoreductase_activity,_copper_ion_binding;_INVOLVED_IN:_oxidation_reduction;_LOCATED_IN:_endomembrane_system;_EXPRESSED_IN:_root;_CONTAINS_InterPro_DOMAIN/s:_Multicopper_oxidase,_type_3_(InterPro:IPR011707),_Cupredoxin_(InterPro:IPR008972),_Multicopper_oxidase,_type_2_(InterPro:IPR011706),_Multicopper_oxidase,_type_1_(InterPro:IPR001117);_BEST_Arabidopsis_thaliana_protein_match_is:_SKU5__similar_16_(TAIR:AT2G23630,1);_Has_5537_Blast_hits_to_5515_proteins_in_1034_species:_Archae_-_14;_Bacteria_-_1701;_Metazoa_-_277;_Fungi_-_2124;_Plants_-_1252;_Viruses_-_0;_Other_Eukaryotes_-_169_(source:_NCBI_BLink),	PF07731,PF07732,PF00394	Multicopper oxidase	IPR011706,IPR008972,IPR011707,IPR001117	-|Multicopper oxidase, type 2|Cupredoxin|Multicopper oxidase, type 3|Multicopper oxidase, type 1
AT4G37170	NA	4	17498580	17500655	2075	0.100716	0.115194	0.523975	0.227797	0.131789	0.0977291	0.161032	-0.208961	-0.151632	0.0573297	-0.427424	0.13234	1109.21	1107.35	1.11134	1.1576	1.70914	1.33975	23.5043	5.3184	7.63428	3.99871	10.1235	0.0211902	92	103	0.106796	4.96386	4.43373	protein_coding	Pentatricopeptide_repeat_(PPR)_superfamily_protein	NA	Pentatricopeptide_repeat_(PPR)_superfamily_protein;_CONTAINS_InterPro_DOMAIN/s:_Pentatricopeptide_repeat_(InterPro:IPR002885);_BEST_Arabidopsis_thaliana_protein_match_is:_pentatricopeptide_(PPR)_repeat-containing_protein_(TAIR:AT2G22070,1);_Has_43848_Blast_hits_to_14238_proteins_in_253_species:_Archae_-_0;_Bacteria_-_12;_Metazoa_-_20;_Fungi_-_118;_Plants_-_43065;_Viruses_-_0;_Other_Eukaryotes_-_633_(source:_NCBI_BLink),	PF14432,PF01535,PF13041	DYW family of nucleic acid deamises|PPR repeat|PPR repeat family	IPR002885,IPR032867,IPR011990	Pentatricopeptide repeat|-|DYW domain|Tetratricopeptide-like helical domain superfamily
AT4G37175	NA	4	17500807	17500878	71	0.999545	0.996329	0.0862128	0.999659	0.135096	0.00217155	0.00108696	-0.810773	-0.808611	0.0021622	0.007232	-0.603116	921	907.25	NA	0.0066954	NA	NA	NA	NA	0.00828013	NA	NA	NA	1	4	0.75	5.6338	1.40845	pre_trna	pre-tRNA	NA	tRNA-Glu_(anticodon:_TTC)
AT4G37180	HHO5;UIF1	4	17504564	17506367	1803	0.479398	0.402466	0.896832	0.163734	0.131856	0.0392758	0.175735	-0.567251	-0.479086	0.0881654	-0.921543	0.199186	1105.58	1060.24	0.449751	0.554399	2.32784	1.61895	38.2172	0.79286	1.1572	2.52603	8.12781	0.0345677	66	104	0.365385	5.76816	3.66057	protein_coding	Homeodomain-like_superfamily_protein	myb_family_transcription_factor,_contains_Pfam_domain,_PF00249:_Myb-like_DNA-binding_domain_l;_also_isolated_as_a_putative_cytoskeletal_protein_in_a_yeast_screen	Homeodomain-like_superfamily_protein;_CONTAINS_InterPro_DOMAIN/s:_Homeodomain-like_(InterPro:IPR009057),_Myb,_DNA-binding_(InterPro:IPR014778),_Myb-like_DNA-binding_domain,_SHAQKYF_class_(InterPro:IPR006447),_HTH_transcriptional_regulator,_Myb-type,_DNA-binding_(InterPro:IPR017930),_Homeodomain-related_(InterPro:IPR012287);_BEST_Arabidopsis_thaliana_protein_match_is:_Homeodomain-like_superfamily_protein_(TAIR:AT2G03500,1);_Has_30201_Blast_hits_to_17322_proteins_in_780_species:_Archae_-_12;_Bacteria_-_1396;_Metazoa_-_17338;_Fungi_-_3422;_Plants_-_5037;_Viruses_-_0;_Other_Eukaryotes_-_2996_(source:_NCBI_BLink),	PF00249	Myb-like D-binding domain	IPR001005,IPR017930,IPR044787,IPR009057,IPR006447	-|SANT/Myb domain|Myb domain|Myb family transcription factor HRS1-like|Homeobox-like domain superfamily|Myb domain, plants
AT4G37190	NA	4	17507050	17509747	2697	0.732421	0.724739	0.150778	0.89768	0.131731	0.0249206	0.0405487	-0.654476	-0.624085	0.0303904	-0.105623	-0.413718	1112.69	1110.96	0.445381	0.454583	1.08181	0.741538	12.8253	0.680515	0.728398	10.2421	1.79238	0.0115264	119	159	0.251572	5.89544	4.41231	protein_coding	NA	NA	LOCATED_IN:_cytosol,_plasma_membrane;_EXPRESSED_IN:_20_plant_structures;_EXPRESSED_DURING:_13_growth_stages;_CONTAINS_InterPro_DOMAIN/s:_Beta_tubulin,_autoregulation_binding_site_(InterPro:IPR013838),_Misato_Segment_II,_myosin-like_(InterPro:IPR019605),_Tubulin/FtsZ,_N-terminal_(InterPro:IPR019746);_Has_345_Blast_hits_to_341_proteins_in_161_species:_Archae_-_0;_Bacteria_-_0;_Metazoa_-_131;_Fungi_-_140;_Plants_-_55;_Viruses_-_0;_Other_Eukaryotes_-_19_(source:_NCBI_BLink),	PF10644,PF14881	Misato Segment II tubulin-like domain|Tubulin domain	IPR013838,IPR019605,IPR029209,IPR036525	Beta tubulin, autoregulation binding site|Misato Segment II tubulin-like domain|-|DML1/Misato, tubulin domain|Tubulin/FtsZ, GTPase domain superfamily
AT4G37200	NA	4	17509621	17511364	1743	0.629392	0.499269	0.142944	0.886972	0.131836	0.0300582	0.0441753	-0.623555	-0.536423	0.0871319	-0.0950971	-0.39777	1106.04	1107.1	0.475577	0.580369	0.971102	0.75443	16.8921	0.762687	1.08193	10.2117	1.89665	0.0152727	56	89	0.370787	5.10614	3.21285	protein_coding	Thioredoxin_superfamily_protein	Encodes_thioredoxin-like_protein_with_disulfide_reductase_activity_that_is_involved_in_the_biogenesis_of_the_plastid_cytochrome_b6f_complex,__Protein_is_located_in_the_thylakoid_membrane_with_the_C-terminal_hydrophilic_portion,_containing_the_thioredoxin_like_domain,_extending_into_the_thylakoid_lumen,	HIGH_CHLOROPHYLL_FLUORESCENCE_164_(HCF164);_FUNCTIONS_IN:_oxidoreductase_activity,_acting_on_sulfur_group_of_donors,_disulfide_as_acceptor;_INVOLVED_IN:_cytochrome_b6f_complex_assembly;_LOCATED_IN:_chloroplast_thylakoid_membrane,_chloroplast,_chloroplast_thylakoid;_EXPRESSED_IN:_22_plant_structures;_EXPRESSED_DURING:_13_growth_stages;_CONTAINS_InterPro_DOMAIN/s:_Thioredoxin_fold_(InterPro:IPR012335),_Thioredoxin,_core_(InterPro:IPR015467),_Thioredoxin-like_(InterPro:IPR017936),_Thioredoxin_domain_(InterPro:IPR013766),_Thioredoxin-like_fold_(InterPro:IPR012336);_BEST_Arabidopsis_thaliana_protein_match_is:_thioredoxin_X_(TAIR:AT1G50320,1);_Has_12708_Blast_hits_to_12383_proteins_in_2440_species:_Archae_-_136;_Bacteria_-_7708;_Metazoa_-_1002;_Fungi_-_428;_Plants_-_950;_Viruses_-_3;_Other_Eukaryotes_-_2481_(source:_NCBI_BLink),	PF00085	Thioredoxin	IPR013766,IPR044241,IPR036249	-|Thioredoxin domain|Thiol:disulfide interchange protein TxlA/HCF164|Thioredoxin-like superfamily
AT4G37210	NA	4	17512259	17514625	2366	0.202153	0.186406	0.808992	0.142733	0.132004	0.0729325	0.18218	-0.361947	-0.269496	0.0924511	-0.736954	0.227368	1096.13	1093.68	0.697719	0.827271	2.11175	1.52827	37.187	1.92768	3.0697	2.86551	6.72158	0.0339258	117	143	0.181818	6.04396	4.94505	protein_coding	Tetratricopeptide_repeat_(TPR)-like_superfamily_protein	NA	Tetratricopeptide_repeat_(TPR)-like_superfamily_protein;_FUNCTIONS_IN:_binding;_INVOLVED_IN:_biological_process_unknown;_LOCATED_IN:_cellular_component_unknown;_EXPRESSED_IN:_23_plant_structures;_EXPRESSED_DURING:_14_growth_stages;_CONTAINS_InterPro_DOMAIN/s:_Tetratricopeptide_TPR-1_(InterPro:IPR001440),_Tetratricopeptide-like_helical_(InterPro:IPR011990),_Tetratricopeptide_repeat-containing_(InterPro:IPR013026),_Tetratricopeptide_repeat_(InterPro:IPR019734);_Has_30201_Blast_hits_to_17322_proteins_in_780_species:_Archae_-_12;_Bacteria_-_1396;_Metazoa_-_17338;_Fungi_-_3422;_Plants_-_5037;_Viruses_-_0;_Other_Eukaryotes_-_2996_(source:_NCBI_BLink),			IPR011990,IPR019734,IPR013026	-|Tetratricopeptide-like helical domain superfamily|Tetratricopeptide repeat|Tetratricopeptide repeat-containing domain
AT4G37220	NA	4	17515080	17516162	1082	0.131345	0.261468	0.874011	0.0543384	0.13208	0.0892107	0.217074	-0.262608	-0.361227	0.0986191	-0.861963	0.385134	1090.75	1092.61	1.03864	0.898902	2.39258	1.62843	20.5181	3.95508	2.48847	2.77574	4.2282	0.018811	36	59	0.389831	5.45287	3.32717	protein_coding	Cold_acclimation_protein_WCOR413_family	NA	Cold_acclimation_protein_WCOR413_family;_CONTAINS_InterPro_DOMAIN/s:_Cold_acclimation_WCOR413_(InterPro:IPR008892);_BEST_Arabidopsis_thaliana_protein_match_is:_cold-regulated_413-plasma_membrane_2_(TAIR:AT3G50830,1);_Has_160_Blast_hits_to_157_proteins_in_29_species:_Archae_-_0;_Bacteria_-_0;_Metazoa_-_0;_Fungi_-_0;_Plants_-_160;_Viruses_-_0;_Other_Eukaryotes_-_0_(source:_NCBI_BLink),	PF05562	Cold acclimation protein WCOR413	IPR008892	-|Cold-regulated 413 protein
AT4G37225	NA	4	17516187	17516857	670	0.0638717	0.155576	0.0380729	0.561244	0.132962	0.112983	0.104546	-0.123153	-0.221986	0.0988331	0.0566119	-0.129764	1039.51	1043.45	1.21032	1.12437	0.102525	0.880707	62.4407	9.82772	5.06502	1.81102	6.78697	0.0600672	35	60	0.416667	8.95522	5.22388	other_rna	other_RNA	Potential_natural_antisense_gene,_locus_overlaps_with_AT4G37230	NA
AT4G37230	NA	4	17516424	17517587	1163	0.18013	0.176712	0.205578	0.567185	0.132708	0.0782079	0.103166	-0.334165	-0.254416	0.0797493	-0.168802	-0.134224	1055.32	920.766	0.993328	1.01461	1.22914	1.0555	72.0489	2.97256	3.98801	7.28155	7.8637	0.0682723	57	128	0.554688	11.006	4.90112	protein_coding	Photosystem_II_manganese-stabilising_protein_(PsbO)_family	NA	Photosystem_II_manganese-stabilising_protein_(PsbO)_family;_FUNCTIONS_IN:_calcium_ion_binding;_INVOLVED_IN:_photosystem_II_stabilization,_photosynthesis;_LOCATED_IN:_oxygen_evolving_complex,_extrinsic_to_membrane;_CONTAINS_InterPro_DOMAIN/s:_Photosystem_II_manganese-stabilising_protein_PsbO_(InterPro:IPR002628);_BEST_Arabidopsis_thaliana_protein_match_is:_PS_II_oxygen-evolving_complex_1_(TAIR:AT5G66570,1);_Has_429_Blast_hits_to_429_proteins_in_136_species:_Archae_-_0;_Bacteria_-_140;_Metazoa_-_1;_Fungi_-_0;_Plants_-_159;_Viruses_-_0;_Other_Eukaryotes_-_129_(source:_NCBI_BLink),	PF01716	Manganese-stabilising protein / photosystem II polypeptide	IPR002628,IPR011250	Photosystem II PsbO, manganese-stabilising|-|Outer membrane protein/outer membrane enzyme PagP, beta-barrel	GO:0009654,GO:0010207,GO:0010242,GO:0042549
AT4G37235	NA	4	17517985	17519785	1800	0.388007	0.492355	0.857548	0.1892	0.132062	0.047428	0.170077	-0.518309	-0.532771	0.0144616	-0.826171	0.171979	1092.19	1089.3	0.604333	0.557098	2.31793	1.5607	29.7907	1.16597	1.04566	2.80563	9.07495	0.0272762	106	129	0.178295	7.16667	5.88889	protein_coding	Uncharacterised_protein_family_(UPF0497)	NA	Uncharacterised_protein_family_(UPF0497);_FUNCTIONS_IN:_molecular_function_unknown;_INVOLVED_IN:_biological_process_unknown;_LOCATED_IN:_endomembrane_system;_CONTAINS_InterPro_DOMAIN/s:_Uncharacterised_protein_family_UPF0497,_trans-membrane_plant_(InterPro:IPR006702);_BEST_Arabidopsis_thaliana_protein_match_is:_Uncharacterised_protein_family_(UPF0497)_(TAIR:AT3G50810,1);_Has_35333_Blast_hits_to_34131_proteins_in_2444_species:_Archae_-_798;_Bacteria_-_22429;_Metazoa_-_974;_Fungi_-_991;_Plants_-_531;_Viruses_-_0;_Other_Eukaryotes_-_9610_(source:_NCBI_BLink),	PF04535	Domain of unknown function (DUF588)	IPR006702	-|Casparian strip membrane protein domain
AT4G37240	NA	4	17524461	17525159	698	0.742087	0.820508	0.12262	0.915087	0.132003	0.0246612	0.0344417	-0.657446	-0.655036	0.0024101	-0.0658483	-0.442419	1095.93	1094.04	0.239481	0.261736	0.893055	0.66399	30.1756	0.364259	0.399575	13.5623	1.50082	0.0275344	41	48	0.145833	6.87679	5.87393	protein_coding	NA	NA	unknown_protein;_FUNCTIONS_IN:_molecular_function_unknown;_INVOLVED_IN:_N-terminal_protein_myristoylation;_LOCATED_IN:_cellular_component_unknown;_EXPRESSED_IN:_22_plant_structures;_EXPRESSED_DURING:_13_growth_stages;_BEST_Arabidopsis_thaliana_protein_match_is:_unknown_protein_(TAIR:AT2G23690,1);_Has_30201_Blast_hits_to_17322_proteins_in_780_species:_Archae_-_12;_Bacteria_-_1396;_Metazoa_-_17338;_Fungi_-_3422;_Plants_-_5037;_Viruses_-_0;_Other_Eukaryotes_-_2996_(source:_NCBI_BLink),	PF14009	Domain of unknown function (DUF4228)	IPR025322	-|Protein of unknown function DUF4228, plant
AT4G37250	NA	4	17527650	17530506	2856	0.269247	0.356702	0.805208	0.188671	0.132334	0.0617436	0.170599	-0.432369	-0.446169	0.0138001	-0.73177	0.172412	1075.98	1066.3	0.669022	0.62779	2.00823	1.51024	43.6253	1.54734	1.40707	2.74434	8.75944	0.0405447	146	176	0.170455	6.16246	5.11204	protein_coding	Leucine-rich_repeat_protein_kinase_family_protein	NA	Leucine-rich_repeat_protein_kinase_family_protein;_FUNCTIONS_IN:_protein_serine/threonine_kinase_activity,_kinase_activity,_ATP_binding;_INVOLVED_IN:_transmembrane_receptor_protein_tyrosine_kinase_signaling_pathway,_protein_amino_acid_phosphorylation;_LOCATED_IN:_endomembrane_system;_EXPRESSED_IN:_22_plant_structures;_EXPRESSED_DURING:_13_growth_stages;_CONTAINS_InterPro_DOMAIN/s:_Protein_kinase,_catalytic_domain_(InterPro:IPR000719),_Leucine-rich_repeat-containing_N-terminal_domain,_type_2_(InterPro:IPR013210),_Leucine-rich_repeat_(InterPro:IPR001611),_Serine/threonine-protein_kinase-like_domain_(InterPro:IPR017442),_Protein_kinase-like_domain_(InterPro:IPR011009);_BEST_Arabidopsis_thaliana_protein_match_is:_Leucine-rich_repeat_protein_kinase_family_protein_(TAIR:AT2G23300,1);_Has_127505_Blast_hits_to_87004_proteins_in_3796_species:_Archae_-_113;_Bacteria_-_9564;_Metazoa_-_32249;_Fungi_-_5071;_Plants_-_68196;_Viruses_-_226;_Other_Eukaryotes_-_12086_(source:_NCBI_BLink),	PF13516,PF00069,PF08263,PF00560	Leucine Rich repeat|Protein kinase domain|Leucine rich repeat N-termil domain|Leucine Rich Repeat	IPR001611,IPR032675,IPR000719,IPR013210,IPR011009	-|Leucine-rich repeat|Leucine-rich repeat domain superfamily|Protein kinase domain|Leucine-rich repeat-containing N-termil, plant-type|Protein kinase-like domain superfamily
AT4G37260	NA	4	17540490	17541799	1309	0.106706	0.116905	0.481134	0.259507	0.132515	0.0967828	0.155189	-0.219072	-0.154432	0.06464	-0.392997	0.102106	1066.15	1045.62	0.938676	0.976068	1.76267	1.31593	61.6343	4.28478	6.32037	4.48519	12.8879	0.0578102	47	61	0.229508	4.66005	3.59053	protein_coding	myb_domain_protein_73	Member_of_the_R2R3_factor_gene_family,	myb_domain_protein_73_(MYB73);_CONTAINS_InterPro_DOMAIN/s:_SANT,_DNA-binding_(InterPro:IPR001005),_Homeodomain-like_(InterPro:IPR009057),_Myb,_DNA-binding_(InterPro:IPR014778),_HTH_transcriptional_regulator,_Myb-type,_DNA-binding_(InterPro:IPR017930),_Homeodomain-related_(InterPro:IPR012287),_Myb_transcription_factor_(InterPro:IPR015495);_BEST_Arabidopsis_thaliana_protein_match_is:_myb_domain_protein_70_(TAIR:AT2G23290,1);_Has_8844_Blast_hits_to_7889_proteins_in_479_species:_Archae_-_0;_Bacteria_-_0;_Metazoa_-_797;_Fungi_-_643;_Plants_-_5365;_Viruses_-_3;_Other_Eukaryotes_-_2036_(source:_NCBI_BLink),	PF00249	Myb-like D-binding domain	IPR017930,IPR001005,IPR009057	Myb domain|-|SANT/Myb domain|Homeobox-like domain superfamily
AT4G37270	NA	4	17541771	17546484	4713	0.10644	0.0683965	0.171214	0.483218	0.13194	0.0962829	0.115678	-0.218598	-0.0447904	0.173807	-0.130512	-0.0741378	1099.95	1094.08	0.995068	1.08909	1.15025	1.05707	32.1104	4.55205	24.3153	8.81339	14.2581	0.0291927	211	286	0.262238	6.06832	4.47698	protein_coding	heavy_metal_atpase_1	Encodes_a_P1B-type_ATPases_that_is_localized_to_the_chloroplast_envelope_and_is_involved_in_the_transport_of_Cu_into_chloroplasts,__It_is_essential_for_growth_under_high_light_conditions,	heavy_metal_atpase_1_(HMA1);_FUNCTIONS_IN:_copper-exporting_ATPase_activity,_ATPase_activity,_calcium-transporting_ATPase_activity,_zinc_transporting_ATPase_activity,_cadmium-transporting_ATPase_activity;_INVOLVED_IN:_cellular_copper_ion_homeostasis,_calcium_ion_transport,_response_to_toxin,_zinc_ion_homeostasis,_response_to_light_intensity;_LOCATED_IN:_chloroplast,_chloroplast_envelope;_EXPRESSED_IN:_25_plant_structures;_EXPRESSED_DURING:_14_growth_stages;_CONTAINS_InterPro_DOMAIN/s:_Haloacid_dehalogenase-like_hydrolase_(InterPro:IPR005834),_ATPase,_P-type,_heavy_metal_translocating_(InterPro:IPR006416),_ATPase,_P-type,_ATPase-associated_domain_(InterPro:IPR008250),_ATPase,_P-type,_K/Mg/Cd/Cu/Zn/Na/Ca/Na/H-transporter_(InterPro:IPR001757),_ATPase,_P-type,_heavy_metal-(Cd/Co/Hg/Pb/Zn)-translocating_(InterPro:IPR006404),_ATPase,_P-type_phosphorylation_site_(InterPro:IPR018303);_BEST_Arabidopsis_thaliana_protein_match_is:_heavy_metal_atpase_2_(TAIR:AT4G30110,1);_Has_36740_Blast_hits_to_31592_proteins_in_3081_species:_Archae_-_714;_Bacteria_-_24289;_Metazoa_-_3807;_Fungi_-_1794;_Plants_-_1612;_Viruses_-_8;_Other_Eukaryotes_-_4516_(source:_NCBI_BLink),	PF00702,PF00122	haloacid dehalogese-like hydrolase|E1-E2 ATPase	IPR023299,IPR018303,IPR036412,IPR027256,IPR023298,IPR008250,IPR044492,IPR023214,IPR001757	-|P-type ATPase, cytoplasmic domain N|P-type ATPase, phosphorylation site|HAD-like superfamily|P-type ATPase, subfamily IB|P-type ATPase, transmembrane domain superfamily|P-type ATPase, A domain superfamily|P-type ATPase, haloacid dehalogese domain|HAD superfamily|P-type ATPase
AT4G37280	NA	4	17546584	17549424	2840	0.120124	0.114018	0.563335	0.231619	0.13214	0.0922852	0.1605	-0.244222	-0.149007	0.0952151	-0.460103	0.128442	1087.58	1079.52	0.897948	0.931727	1.90734	1.35488	37.0948	3.67677	6.25292	4.14546	10.5486	0.0341077	138	192	0.28125	6.76056	4.85915	protein_coding	MRG_family_protein	NA	MRG_family_protein;_FUNCTIONS_IN:_chromatin_binding;_INVOLVED_IN:_chromatin_assembly_or_disassembly;_LOCATED_IN:_chromatin,_nucleus;_EXPRESSED_IN:_25_plant_structures;_EXPRESSED_DURING:_15_growth_stages;_CONTAINS_InterPro_DOMAIN/s:_Histone_H4_acetyltransferase,_NuA4_complex,_Eaf3/MRG15_subunit_(InterPro:IPR017398),_MRG_(InterPro:IPR008676),_Chromo_domain_(InterPro:IPR000953);_BEST_Arabidopsis_thaliana_protein_match_is:_MRG_family_protein_(TAIR:AT1G02740,1);_Has_30201_Blast_hits_to_17322_proteins_in_780_species:_Archae_-_12;_Bacteria_-_1396;_Metazoa_-_17338;_Fungi_-_3422;_Plants_-_5037;_Viruses_-_0;_Other_Eukaryotes_-_2996_(source:_NCBI_BLink),	PF11717,PF05712	R binding activity-knot of a chromodomain|MRG	IPR008676,IPR016197,IPR025995,IPR038217,IPR026541,IPR000953	-|MRG|Chromo-like domain superfamily|R binding activity-knot of a chromodomain|MRG, C-termil domain superfamily|MRG domain|Chromo/chromo shadow domain
AT4G37290	NA	4	17549684	17550257	573	0.909367	0.929251	0.727548	0.532259	0.131953	0.0150548	0.107802	-0.716044	-0.700158	0.0158854	-0.626044	-0.109376	1098.75	1095.23	0.174213	0.197625	2.09511	1.38665	22.1784	0.2433	0.282258	3.34658	12.6778	0.0201851	20	35	0.428571	6.1082	3.4904	protein_coding	NA	NA	unknown_protein;_FUNCTIONS_IN:_molecular_function_unknown;_INVOLVED_IN:_response_to_karrikin;_LOCATED_IN:_endomembrane_system;_EXPRESSED_IN:_cotyledon,_hypocotyl,_leaf;_EXPRESSED_DURING:_LP,04_four_leaves_visible;_BEST_Arabidopsis_thaliana_protein_match_is:_unknown_protein_(TAIR:AT2G23270,1);_Has_30201_Blast_hits_to_17322_proteins_in_780_species:_Archae_-_12;_Bacteria_-_1396;_Metazoa_-_17338;_Fungi_-_3422;_Plants_-_5037;_Viruses_-_0;_Other_Eukaryotes_-_2996_(source:_NCBI_BLink),			IPR044700	-|PIP2/PIPL1
AT4G37295	PIPL3;TOLS2	4	17553560	17554105	545	0.0638338	0.12439	0.935927	0.0126007	0.132022	0.11193	0.267782	-0.123114	-0.169017	0.0459034	-1.05089	0.615368	1094.25	1095.74	0.867332	0.833563	2.36241	1.73448	10.5881	7.04497	4.93183	2.24801	2.8186	0.00967616	24	27	0.111111	4.95413	4.40367	protein_coding	NA	NA	unknown_protein;_FUNCTIONS_IN:_molecular_function_unknown;_INVOLVED_IN:_biological_process_unknown;_LOCATED_IN:_endomembrane_system;_EXPRESSED_IN:_stem,_root,_leaf;_EXPRESSED_DURING:_LP,06_six_leaves_visible,_LP,04_four_leaves_visible;_Has_30201_Blast_hits_to_17322_proteins_in_780_species:_Archae_-_12;_Bacteria_-_1396;_Metazoa_-_17338;_Fungi_-_3422;_Plants_-_5037;_Viruses_-_0;_Other_Eukaryotes_-_2996_(source:_NCBI_BLink),				-
AT4G37300	NA	4	17554641	17555861	1220	0.186498	0.253733	0.591417	0.293034	0.132542	0.0764505	0.148606	-0.343376	-0.351687	0.0083104	-0.485229	0.072429	1062.81	1035.91	0.65746	0.639459	1.57841	1.36169	33.3834	1.91469	1.81826	3.25292	18.8003	0.0314105	42	96	0.5625	7.86885	3.44262	protein_coding	maternal_effect_embryo_arrest_59	NA	maternal_effect_embryo_arrest_59_(MEE59);_Has_70_Blast_hits_to_70_proteins_in_15_species:_Archae_-_0;_Bacteria_-_0;_Metazoa_-_0;_Fungi_-_0;_Plants_-_70;_Viruses_-_0;_Other_Eukaryotes_-_0_(source:_NCBI_BLink),				-
AT4G37310	NA	4	17555927	17558943	3016	0.159319	0.167124	0.661393	0.21497	0.132209	0.0824181	0.164279	-0.305076	-0.239374	0.0657023	-0.55163	0.145039	1083.35	1011.18	0.807224	0.851981	1.86087	1.41078	37.5797	2.64597	3.5592	3.37341	9.72688	0.0346883	122	238	0.487395	7.89125	4.04509	protein_coding	cytochrome_P450,_family_81,_subfamily_H,_polypeptide_1	member_of_CYP81H	cytochrome_P450,_family_81,_subfamily_H,_polypeptide_1_(CYP81H1);_FUNCTIONS_IN:_electron_carrier_activity,_monooxygenase_activity,_iron_ion_binding,_oxygen_binding,_heme_binding;_INVOLVED_IN:_oxidation_reduction;_LOCATED_IN:_endomembrane_system;_EXPRESSED_IN:_18_plant_structures;_EXPRESSED_DURING:_12_growth_stages;_CONTAINS_InterPro_DOMAIN/s:_Cytochrome_P450_(InterPro:IPR001128),_Cytochrome_P450,_E-class,_group_I_(InterPro:IPR002401),_Cytochrome_P450,_conserved_site_(InterPro:IPR017972);_BEST_Arabidopsis_thaliana_protein_match_is:_cytochrome_P450,_family_81,_subfamily_D,_polypeptide_5_(TAIR:AT4G37320,1);_Has_33392_Blast_hits_to_33202_proteins_in_1712_species:_Archae_-_63;_Bacteria_-_4035;_Metazoa_-_11608;_Fungi_-_7041;_Plants_-_9430;_Viruses_-_3;_Other_Eukaryotes_-_1212_(source:_NCBI_BLink),	PF00067	Cytochrome P450	IPR002401,IPR001128,IPR017972,IPR036396	-|Cytochrome P450, E-class, group I|Cytochrome P450|Cytochrome P450, conserved site|Cytochrome P450 superfamily
AT4G37320	NA	4	17559580	17561727	2147	0.0557598	0.074313	0.724255	0.0717826	0.132178	0.115901	0.208103	-0.0997757	-0.0615157	0.03826	-0.621577	0.344021	1084.99	1028.64	0.995112	0.96618	2.01019	1.48991	30.8199	9.9735	15.7062	3.23401	4.33087	0.0284057	99	174	0.431034	8.10433	4.61109	protein_coding	cytochrome_P450,_family_81,_subfamily_D,_polypeptide_5	member_of_CYP81D	cytochrome_P450,_family_81,_subfamily_D,_polypeptide_5_(CYP81D5);_FUNCTIONS_IN:_electron_carrier_activity,_monooxygenase_activity,_iron_ion_binding,_oxygen_binding,_heme_binding;_INVOLVED_IN:_oxidation_reduction;_EXPRESSED_IN:_19_plant_structures;_EXPRESSED_DURING:_6_growth_stages;_CONTAINS_InterPro_DOMAIN/s:_Cytochrome_P450_(InterPro:IPR001128),_Cytochrome_P450,_conserved_site_(InterPro:IPR017972),_Cytochrome_P450,_E-class,_group_I_(InterPro:IPR002401);_BEST_Arabidopsis_thaliana_protein_match_is:_cytochrome_P450,_family_81,_subfamily_D,_polypeptide_4_(TAIR:AT4G37330,1);_Has_34217_Blast_hits_to_34042_proteins_in_1758_species:_Archae_-_61;_Bacteria_-_4626;_Metazoa_-_11716;_Fungi_-_7014;_Plants_-_9489;_Viruses_-_3;_Other_Eukaryotes_-_1308_(source:_NCBI_BLink),	PF00067	Cytochrome P450	IPR001128,IPR036396,IPR017972,IPR002401	-|Cytochrome P450|Cytochrome P450 superfamily|Cytochrome P450, conserved site|Cytochrome P450, E-class, group I
AT4G37330	NA	4	17562345	17564596	2251	0.124446	0.171009	0.310449	0.396072	0.132239	0.0914236	0.130313	-0.250155	-0.245303	0.004852	-0.261724	-0.00920909	1081.55	1041.6	0.884773	0.829896	1.1704	1.1823	38.5391	3.53691	3.38315	4.47187	128.383	0.0356332	127	210	0.395238	9.32919	5.64194	protein_coding	cytochrome_P450,_family_81,_subfamily_D,_polypeptide_4	member_of_CYP81D	cytochrome_P450,_family_81,_subfamily_D,_polypeptide_4_(CYP81D4);_FUNCTIONS_IN:_electron_carrier_activity,_monooxygenase_activity,_iron_ion_binding,_oxygen_binding,_heme_binding;_INVOLVED_IN:_oxidation_reduction;_LOCATED_IN:_endoplasmic_reticulum;_EXPRESSED_IN:_23_plant_structures;_EXPRESSED_DURING:_13_growth_stages;_CONTAINS_InterPro_DOMAIN/s:_Cytochrome_P450_(InterPro:IPR001128),_Cytochrome_P450,_conserved_site_(InterPro:IPR017972),_Cytochrome_P450,_E-class,_group_I_(InterPro:IPR002401);_BEST_Arabidopsis_thaliana_protein_match_is:_cytochrome_P450,_family_81,_subfamily_D,_polypeptide_5_(TAIR:AT4G37320,1);_Has_36638_Blast_hits_to_36468_proteins_in_1879_species:_Archae_-_61;_Bacteria_-_6348;_Metazoa_-_11702;_Fungi_-_7393;_Plants_-_9479;_Viruses_-_6;_Other_Eukaryotes_-_1649_(source:_NCBI_BLink),	PF00067	Cytochrome P450	IPR036396,IPR002401,IPR001128,IPR017972	-|Cytochrome P450 superfamily|Cytochrome P450, E-class, group I|Cytochrome P450|Cytochrome P450, conserved site
AT4G37370	NA	4	17569828	17571704	1876	0.00792237	0.0124746	0.306097	0.0787074	0.132233	0.166391	0.204688	0.208664	0.245759	0.0370958	-0.258213	0.327769	1082.34	1013.51	1.31683	1.32737	1.19371	1.28687	46.9574	6.31076	5.40111	4.62296	3.92613	0.043385	76	125	0.392	6.66311	4.05117	protein_coding	cytochrome_P450,_family_81,_subfamily_D,_polypeptide_8	member_of_CYP81D	cytochrome_P450,_family_81,_subfamily_D,_polypeptide_8_(CYP81D8);_FUNCTIONS_IN:_electron_carrier_activity,_monooxygenase_activity,_iron_ion_binding,_oxygen_binding,_heme_binding;_INVOLVED_IN:_response_to_karrikin;_LOCATED_IN:_endoplasmic_reticulum,_plasma_membrane;_EXPRESSED_IN:_20_plant_structures;_EXPRESSED_DURING:_13_growth_stages;_CONTAINS_InterPro_DOMAIN/s:_Cytochrome_P450_(InterPro:IPR001128),_Cytochrome_P450,_E-class,_group_I_(InterPro:IPR002401),_Cytochrome_P450,_conserved_site_(InterPro:IPR017972);_BEST_Arabidopsis_thaliana_protein_match_is:_cytochrome_P450,_family_81,_subfamily_D,_polypeptide_3_(TAIR:AT4G37340,1);_Has_35915_Blast_hits_to_35767_proteins_in_1837_species:_Archae_-_61;_Bacteria_-_5629;_Metazoa_-_11821;_Fungi_-_7460;_Plants_-_9456;_Viruses_-_3;_Other_Eukaryotes_-_1485_(source:_NCBI_BLink),	PF00067	Cytochrome P450	IPR002401,IPR017972,IPR036396,IPR001128	-|Cytochrome P450, E-class, group I|Cytochrome P450, conserved site|Cytochrome P450 superfamily|Cytochrome P450
AT4G37380	NA	4	17572040	17573938	1898	0.278344	0.325231	0.943383	0.0489651	0.131834	0.0598591	0.220258	-0.440986	-0.421262	0.0197244	-1.08238	0.400971	1106.15	1106.35	0.507299	0.537429	2.40943	1.71522	15.4381	1.15037	1.27576	2.22604	4.27767	0.0139566	138	143	0.034965	7.53425	7.27081	protein_coding	Tetratricopeptide_repeat_(TPR)-like_superfamily_protein	NA	Tetratricopeptide_repeat_(TPR)-like_superfamily_protein;_CONTAINS_InterPro_DOMAIN/s:_Pentatricopeptide_repeat_(InterPro:IPR002885);_BEST_Arabidopsis_thaliana_protein_match_is:_Tetratricopeptide_repeat_(TPR)-like_superfamily_protein_(TAIR:AT5G66520,1);_Has_33786_Blast_hits_to_13504_proteins_in_252_species:_Archae_-_0;_Bacteria_-_14;_Metazoa_-_55;_Fungi_-_76;_Plants_-_33202;_Viruses_-_0;_Other_Eukaryotes_-_439_(source:_NCBI_BLink),	PF13041,PF01535,PF14432	PPR repeat family|PPR repeat|DYW family of nucleic acid deamises	IPR002885,IPR011990,IPR032867	Pentatricopeptide repeat|-|Tetratricopeptide-like helical domain superfamily|DYW domain
AT4G37390	AUR3;BRU6;GH3-2;YDK1	4	17579657	17582022	2365	0.0183844	0.0379584	0.127427	0.25262	0.132122	0.145221	0.15605	0.0799349	0.0673435	0.0125914	-0.0732511	0.108206	1088.52	1064.46	1.15978	1.14159	1.23024	1.10633	32.1617	14.5091	16.9518	16.7948	10.2243	0.0295463	133	170	0.217647	7.18816	5.62368	protein_coding	Auxin-responsive_GH3_family_protein	Encodes_an_IAA-amido_synthase_that_conjugates_Asp_and_other_amino_acids_to_auxin_in_vitro,_Lines_carrying_insertions_in_this_gene_are_hypersensitive_to_auxin,_May_function_as_a_negative_component_in_auxin_signaling_by_regulating_auxin_activity,	BRU6;_CONTAINS_InterPro_DOMAIN/s:_GH3_auxin-responsive_promoter_(InterPro:IPR004993);_BEST_Arabidopsis_thaliana_protein_match_is:_Auxin-responsive_GH3_family_protein_(TAIR:AT1G59500,1);_Has_1707_Blast_hits_to_1543_proteins_in_239_species:_Archae_-_1;_Bacteria_-_597;_Metazoa_-_55;_Fungi_-_2;_Plants_-_674;_Viruses_-_0;_Other_Eukaryotes_-_378_(source:_NCBI_BLink),	PF03321	GH3 auxin-responsive promoter	IPR004993	GH3 family|-
AT4G37400	NA	4	17584051	17586360	2309	0.123157	0.174965	0.283919	0.412798	0.132133	0.0916113	0.127366	-0.248219	-0.252012	0.0037924	-0.240455	-0.0219645	1088.19	1060.45	0.823837	0.811529	1.31552	1.16472	39.4857	3.31899	3.2202	5.47096	53.0276	0.0362858	86	152	0.434211	6.58294	3.72456	protein_coding	cytochrome_P450,_family_81,_subfamily_F,_polypeptide_3	member_of_CYP81F	cytochrome_P450,_family_81,_subfamily_F,_polypeptide_3_(CYP81F3);_FUNCTIONS_IN:_electron_carrier_activity,_monooxygenase_activity,_iron_ion_binding,_oxygen_binding,_heme_binding;_INVOLVED_IN:_oxidation_reduction;_EXPRESSED_IN:_stem,_leaf_whorl,_root,_leaf,_stamen;_EXPRESSED_DURING:_LP,06_six_leaves_visible,_LP,04_four_leaves_visible,_4_anthesis,_LP,10_ten_leaves_visible;_CONTAINS_InterPro_DOMAIN/s:_Cytochrome_P450_(InterPro:IPR001128),_Cytochrome_P450,_conserved_site_(InterPro:IPR017972),_Cytochrome_P450,_E-class,_group_I_(InterPro:IPR002401);_BEST_Arabidopsis_thaliana_protein_match_is:_cytochrome_P450,_family_81,_subfamily_F,_polypeptide_4_(TAIR:AT4G37410,1);_Has_30201_Blast_hits_to_17322_proteins_in_780_species:_Archae_-_12;_Bacteria_-_1396;_Metazoa_-_17338;_Fungi_-_3422;_Plants_-_5037;_Viruses_-_0;_Other_Eukaryotes_-_2996_(source:_NCBI_BLink),	PF00067	Cytochrome P450	IPR001128,IPR002401,IPR017972,IPR036396	-|Cytochrome P450|Cytochrome P450, E-class, group I|Cytochrome P450, conserved site|Cytochrome P450 superfamily
AT4G37409	NA	4	17590769	17592911	2142	0.00181949	0.00320776	0.100102	0.0763991	0.132456	0.203448	0.206242	0.43398	0.445761	0.0117802	-0.0190097	0.333541	1068.76	985.085	1.43314	1.3869	0.727057	1.13337	47.8021	3.3023	3.11131	38.2466	3.398	0.0447267	92	164	0.439024	7.6564	4.29505	protein_coding	NA	NA	unknown_protein;_FUNCTIONS_IN:_molecular_function_unknown;_INVOLVED_IN:_biological_process_unknown;_LOCATED_IN:_cellular_component_unknown;_Has_30201_Blast_hits_to_17322_proteins_in_780_species:_Archae_-_12;_Bacteria_-_1396;_Metazoa_-_17338;_Fungi_-_3422;_Plants_-_5037;_Viruses_-_0;_Other_Eukaryotes_-_2996_(source:_NCBI_BLink),
AT4G37410	NA	4	17590772	17592920	2148	0.00181949	0.00320776	0.100102	0.0763991	0.132456	0.203448	0.206242	0.43398	0.445761	0.0117802	-0.0190097	0.333541	1068.76	985.085	1.43314	1.3869	0.727057	1.13337	47.8021	3.3023	3.11131	38.2466	3.398	0.0447267	92	164	0.439024	7.63501	4.28305	protein_coding	cytochrome_P450,_family_81,_subfamily_F,_polypeptide_4	member_of_CYP81F	cytochrome_P450,_family_81,_subfamily_F,_polypeptide_4_(CYP81F4);_FUNCTIONS_IN:_electron_carrier_activity,_monooxygenase_activity,_iron_ion_binding,_oxygen_binding,_heme_binding;_INVOLVED_IN:_oxidation_reduction;_LOCATED_IN:_endoplasmic_reticulum;_EXPRESSED_IN:_12_plant_structures;_EXPRESSED_DURING:_7_growth_stages;_CONTAINS_InterPro_DOMAIN/s:_Cytochrome_P450_(InterPro:IPR001128),_Cytochrome_P450,_conserved_site_(InterPro:IPR017972),_Cytochrome_P450,_E-class,_group_I_(InterPro:IPR002401);_BEST_Arabidopsis_thaliana_protein_match_is:_cytochrome_P450,_family_81,_subfamily_F,_polypeptide_3_(TAIR:AT4G37400,1);_Has_35936_Blast_hits_to_35767_proteins_in_1827_species:_Archae_-_66;_Bacteria_-_5738;_Metazoa_-_11729;_Fungi_-_7404;_Plants_-_9478;_Viruses_-_6;_Other_Eukaryotes_-_1515_(source:_NCBI_BLink),	PF00067	Cytochrome P450	IPR036396,IPR017972,IPR001128,IPR002401	Cytochrome P450 superfamily|-|Cytochrome P450, conserved site|Cytochrome P450|Cytochrome P450, E-class, group I	GO:0004497,GO:0005506,GO:0016705,GO:0020037
AT4G37420	NA	4	17593123	17594889	1766	0.168455	0.192145	0.902169	0.0512733	0.132057	0.0802946	0.21898	-0.317148	-0.277407	0.0397407	-0.934733	0.393688	1092.58	1094.14	0.861586	0.888305	2.37864	1.64724	30.9197	2.71667	3.20217	2.54472	4.18413	0.0282997	119	147	0.190476	8.3239	6.73839	protein_coding	Domain_of_unknown_function_(DUF23)	NA	Domain_of_unknown_function_(DUF23);_CONTAINS_InterPro_DOMAIN/s:_Protein_of_unknown_function_DUF23_(InterPro:IPR008166);_BEST_Arabidopsis_thaliana_protein_match_is:_Domain_of_unknown_function_(DUF23)_(TAIR:AT5G40720,1);_Has_241_Blast_hits_to_241_proteins_in_76_species:_Archae_-_0;_Bacteria_-_129;_Metazoa_-_0;_Fungi_-_0;_Plants_-_86;_Viruses_-_0;_Other_Eukaryotes_-_26_(source:_NCBI_BLink),	PF01697	Glycosyltransferase family 92	IPR029044,IPR008166	-|Nucleotide-diphospho-sugar transferases|Glycosyltransferase family 92
AT4G37430	CYP81F1;CYP91A2	4	17597110	17598958	1848	0.200561	0.20829	0.803088	0.145684	0.132298	0.0735102	0.181651	-0.360028	-0.298512	0.0615166	-0.728584	0.223474	1077.76	1065.91	0.622945	0.667418	2.06685	1.5243	35.3981	1.73027	2.23582	2.8368	6.82093	0.0328441	96	120	0.2	6.49351	5.19481	protein_coding	cytochrome_P450,_family_91,_subfamily_A,_polypeptide_2	Encodes_a_member_of_the_CYP81F_cytochrome_P450_monooxygenase_subfamily,	cytochrome_P450,_family_91,_subfamily_A,_polypeptide_2_(CYP91A2);_FUNCTIONS_IN:_electron_carrier_activity,_monooxygenase_activity,_iron_ion_binding,_oxygen_binding,_heme_binding;_INVOLVED_IN:_oxidation_reduction;_LOCATED_IN:_endoplasmic_reticulum;_EXPRESSED_IN:_16_plant_structures;_EXPRESSED_DURING:_6_growth_stages;_CONTAINS_InterPro_DOMAIN/s:_Cytochrome_P450_(InterPro:IPR001128),_Cytochrome_P450,_E-class,_group_I_(InterPro:IPR002401),_Cytochrome_P450,_conserved_site_(InterPro:IPR017972);_BEST_Arabidopsis_thaliana_protein_match_is:_cytochrome_P450,_family_81,_subfamily_F,_polypeptide_3_(TAIR:AT4G37400,1);_Has_35359_Blast_hits_to_35102_proteins_in_1807_species:_Archae_-_61;_Bacteria_-_5194;_Metazoa_-_11886;_Fungi_-_7177;_Plants_-_9569;_Viruses_-_6;_Other_Eukaryotes_-_1466_(source:_NCBI_BLink),	PF00067	Cytochrome P450	IPR001128,IPR017972,IPR036396,IPR002401	-|Cytochrome P450|Cytochrome P450, conserved site|Cytochrome P450 superfamily|Cytochrome P450, E-class, group I
AT4G37432	NA	4	17597179	17598690	1511	0.193169	0.216131	0.883397	0.0751883	0.132231	0.0748885	0.206456	-0.351194	-0.309346	0.0418476	-0.88634	0.336114	1081.72	1078.03	0.614073	0.638392	2.22891	1.62193	30.9133	1.74853	2.06368	2.51473	4.82553	0.028578	78	95	0.178947	6.28723	5.16214	other_rna	other_RNA	Potential_natural_antisense_gene,_locus_overlaps_with_AT4G37430	NA
AT4G37440	NA	4	17601222	17604086	2864	0.629809	0.548633	0.277258	0.794869	0.131999	0.0301837	0.0649359	-0.623672	-0.559207	0.0644647	-0.234136	-0.30429	1096.6	1070.48	0.373086	0.4546	1.43659	0.972257	39.8579	0.598208	0.812936	6.13572	3.19516	0.0363467	118	149	0.208054	5.20251	4.12011	protein_coding	NA	NA	unknown_protein;_BEST_Arabidopsis_thaliana_protein_match_is:_unknown_protein_(TAIR:AT3G50040,1);_Has_220_Blast_hits_to_205_proteins_in_55_species:_Archae_-_0;_Bacteria_-_15;_Metazoa_-_50;_Fungi_-_11;_Plants_-_76;_Viruses_-_3;_Other_Eukaryotes_-_65_(source:_NCBI_BLink),			IPR038745	-|AT4G37440-like
AT4G37445	NA	4	17604094	17604933	839	0.265722	0.19243	0.323165	0.568131	0.132219	0.062069	0.102533	-0.429606	-0.277619	0.151987	-0.272269	-0.134826	1082.33	1000.02	0.571769	0.74684	1.32929	1.13596	27.9046	1.33092	2.69016	4.88227	8.42539	0.0257819	33	49	0.326531	5.84029	3.93325	protein_coding	NA	NA	BEST_Arabidopsis_thaliana_protein_match_is:_Calcium-binding_EF_hand_family_protein_(TAIR:AT1G64850,1);_Has_30201_Blast_hits_to_17322_proteins_in_780_species:_Archae_-_12;_Bacteria_-_1396;_Metazoa_-_17338;_Fungi_-_3422;_Plants_-_5037;_Viruses_-_0;_Other_Eukaryotes_-_2996_(source:_NCBI_BLink),				-
AT4G37450	AGP18;ATAGP18	4	17605758	17606755	997	0.236761	0.178137	0.477766	0.427934	0.132672	0.0671893	0.125254	-0.400739	-0.256408	0.144332	-0.390223	-0.033821	1054.62	1048.12	0.663066	0.753378	1.69656	1.26075	23.6523	1.65461	2.9382	4.34765	37.2772	0.0224272	48	59	0.186441	5.91775	4.81444	protein_coding	arabinogalactan_protein__18	AGP18_is_a_lysine-rich_arabinogalactan-protein_(AGP)_and_part_of_a_multi-gene_family_of_glycoproteins_with_approx,_50_members,_It_falls_into_one_subclass_with_AGP17_and_AGP19,_other_lysine-rich_AGPs,_It_is_expressed_in_young_leaves,_shoots,_roots_and_flowers,	arabinogalactan_protein__18_(AGP18);_BEST_Arabidopsis_thaliana_protein_match_is:_arabinogalactan_protein_17_(TAIR:AT2G23130,1);_Has_30201_Blast_hits_to_17322_proteins_in_780_species:_Archae_-_12;_Bacteria_-_1396;_Metazoa_-_17338;_Fungi_-_3422;_Plants_-_5037;_Viruses_-_0;_Other_Eukaryotes_-_2996_(source:_NCBI_BLink),				-
AT4G37460	NA	4	17608378	17615776	7398	0.0249422	0.0345725	0.604133	0.0639497	0.131934	0.138214	0.21173	0.0382558	0.0847988	0.046543	-0.495829	0.361536	1099.98	1090.93	1.15462	1.16654	1.91314	1.42084	21.9869	30.1816	13.7566	3.85847	3.93002	0.0199885	294	396	0.257576	5.3528	3.97405	protein_coding	Tetratricopeptide_repeat_(TPR)-like_superfamily_protein	Encodes_a__tetratricopeptide_repeat_domain_containing_protein_that_shows_sequence_similarity_to_those_of_transcriptional_repressors_in_other_organisms,Involved_in_mediating_effector-triggered_immunity,	SUPPRESSOR_OF_RPS4-RLD_1_(SRFR1);_FUNCTIONS_IN:_protein_complex_scaffold;_INVOLVED_IN:_defense_response_to_bacterium,_incompatible_interaction,_defense_response_to_bacterium,_negative_regulation_of_transcription,_negative_regulation_of_defense_response;_LOCATED_IN:_nucleus,_perinuclear_region_of_cytoplasm,_cytoplasm;_EXPRESSED_IN:_25_plant_structures;_EXPRESSED_DURING:_14_growth_stages;_CONTAINS_InterPro_DOMAIN/s:_Tetratricopeptide_TPR-1_(InterPro:IPR001440),_Tetratricopeptide-like_helical_(InterPro:IPR011990),_Tetratricopeptide_repeat-containing_(InterPro:IPR013026),_Tetratricopeptide_repeat_(InterPro:IPR019734);_BEST_Arabidopsis_thaliana_protein_match_is:_Tetratricopeptide_repeat_(TPR)-like_superfamily_protein_(TAIR:AT3G04240,1);_Has_30201_Blast_hits_to_17322_proteins_in_780_species:_Archae_-_12;_Bacteria_-_1396;_Metazoa_-_17338;_Fungi_-_3422;_Plants_-_5037;_Viruses_-_0;_Other_Eukaryotes_-_2996_(source:_NCBI_BLink),	PF13432,PF13181	Tetratricopeptide repeat	IPR019734,IPR011990,IPR013026,IPR044650	Tetratricopeptide repeat|-|Tetratricopeptide-like helical domain superfamily|Tetratricopeptide repeat-containing domain|Tetratricopeptide repeat protein SRFR1-like	GO:0005515
AT4G37470	NA	4	17616659	17618473	1814	0.0923771	0.0511459	0.881088	0.0360994	0.131971	0.100923	0.231452	-0.190303	0.0130149	0.203318	-0.880597	0.450983	1097.85	1004.88	1.04439	1.04915	2.19131	1.63097	29.003	5.48804	80.6114	2.48843	3.61647	0.0264181	72	145	0.503448	7.99338	3.96913	protein_coding	alpha/beta-Hydrolases_superfamily_protein	NA	alpha/beta-Hydrolases_superfamily_protein;_CONTAINS_InterPro_DOMAIN/s:_Alpha/beta_hydrolase_fold-1_(InterPro:IPR000073);_BEST_Arabidopsis_thaliana_protein_match_is:_alpha/beta-Hydrolases_superfamily_protein_(TAIR:AT3G03990,1);_Has_8593_Blast_hits_to_8591_proteins_in_1653_species:_Archae_-_86;_Bacteria_-_6869;_Metazoa_-_120;_Fungi_-_103;_Plants_-_302;_Viruses_-_19;_Other_Eukaryotes_-_1094_(source:_NCBI_BLink),	PF12697	Alpha/beta hydrolase family	IPR029058,IPR000073	Alpha/Beta hydrolase fold|-|Alpha/beta hydrolase fold-1
AT4G37480	NA	4	17619261	17621596	2335	0.874531	0.908258	0.443175	0.75911	0.131652	0.0173276	0.0712073	-0.700577	-0.688811	0.0117662	-0.364	-0.274282	1117.69	1116.93	0.315656	0.308569	1.65619	1.09719	7.96462	0.450566	0.447974	4.54999	4.00023	0.00712595	65	76	0.144737	3.25482	2.78373	protein_coding	Chaperone_DnaJ-domain_superfamily_protein	NA	Chaperone_DnaJ-domain_superfamily_protein;_FUNCTIONS_IN:_heat_shock_protein_binding;_INVOLVED_IN:_protein_folding;_LOCATED_IN:_mitochondrion;_EXPRESSED_IN:_22_plant_structures;_EXPRESSED_DURING:_13_growth_stages;_CONTAINS_InterPro_DOMAIN/s:_Molecular_chaperone,_heat_shock_protein,_Hsp40,_DnaJ_(InterPro:IPR015609),_Heat_shock_protein_DnaJ,_N-terminal_(InterPro:IPR001623),_Heat_shock_protein_DnaJ,_conserved_site_(InterPro:IPR018253);_BEST_Arabidopsis_thaliana_protein_match_is:_Molecular_chaperone_Hsp40/DnaJ_family_protein_(TAIR:AT3G17830,1);_Has_20733_Blast_hits_to_20731_proteins_in_3179_species:_Archae_-_168;_Bacteria_-_8743;_Metazoa_-_3732;_Fungi_-_1762;_Plants_-_1875;_Viruses_-_8;_Other_Eukaryotes_-_4445_(source:_NCBI_BLink),	PF00226	DJ domain	IPR001623,IPR018253,IPR036869	DJ domain|DJ domain, conserved site|Chaperone J-domain superfamily|-
AT4G37483	NA	4	17621593	17621820	227	0.981161	0.979221	0.076827	0.981004	0.1318	0.00360627	0.00180639	-0.785394	-0.765186	0.0202083	0.0121494	-0.589734	1108.25	1114.62	0.000605657	0.0711724	0.000105527	0.000420799	10.2429	0.00077115	0.0930132	0.00868579	0.000713541	0.0092424	4	13	0.692308	5.72687	1.76211	protein_coding	NA	NA	unknown_protein;_Has_30201_Blast_hits_to_17322_proteins_in_780_species:_Archae_-_12;_Bacteria_-_1396;_Metazoa_-_17338;_Fungi_-_3422;_Plants_-_5037;_Viruses_-_0;_Other_Eukaryotes_-_2996_(source:_NCBI_BLink),
AT4G37490	CYC1;CYCB1;CYCB1;1	4	17621886	17624285	2399	0.787309	0.723955	0.408394	0.754304	0.131728	0.0221481	0.0722206	-0.671429	-0.623869	0.0475597	-0.338017	-0.27005	1112.93	1112.01	0.29918	0.380177	1.60425	1.08013	16.0949	0.445587	0.609385	4.74606	3.99975	0.0144618	81	104	0.221154	4.33514	3.37641	protein_coding	CYCLIN_B1;1	Cyclin-dependent_protein_kinase_CYCB1;1,_Functions_as_an_effector_of_growth_control_at_G2/M,_Regulated_by_TCP20,	CYCLIN_B1;1_(CYCB1;1);_FUNCTIONS_IN:_cyclin-dependent_protein_kinase_regulator_activity;_INVOLVED_IN:_regulation_of_cell_cycle,_regulation_of_cell_growth,_response_to_gamma_radiation;_LOCATED_IN:_nucleus;_EXPRESSED_IN:_17_plant_structures;_EXPRESSED_DURING:_8_growth_stages;_CONTAINS_InterPro_DOMAIN/s:_Cyclin,_C-terminal_(InterPro:IPR004367),_Cyclin-like_(InterPro:IPR011028),_Cyclin-related_(InterPro:IPR013763),_Cyclin,_N-terminal_(InterPro:IPR006671),_Cyclin,_A/B/D/E_(InterPro:IPR014400),_Cyclin_(InterPro:IPR006670);_BEST_Arabidopsis_thaliana_protein_match_is:_Cyclin_family_protein_(TAIR:AT5G06150,1);_Has_4378_Blast_hits_to_4375_proteins_in_374_species:_Archae_-_0;_Bacteria_-_2;_Metazoa_-_1992;_Fungi_-_556;_Plants_-_1161;_Viruses_-_34;_Other_Eukaryotes_-_633_(source:_NCBI_BLink),	PF00134,PF02984	Cyclin, N-termil domain|Cyclin, C-termil domain	IPR036915,IPR013763,IPR006671,IPR039361,IPR004367	Cyclin-like superfamily|Cyclin-like|Cyclin, N-termil|-|Cyclin|Cyclin, C-termil domain
AT4G37500	NA	4	17625388	17625915	527	0.318714	0.42157	0.00526057	0.927385	0.132616	0.055413	0.0293782	-0.47274	-0.49188	0.0191406	0.174808	-0.46761	1058.5	977	0.45896	0.539193	0.23852	0.179276	53.033	0.97085	1.09619	1.36447	0.383387	0.050102	2	12	0.833333	2.27704	0.379507	protein_coding	Aldehyde_oxidase/xanthine_dehydrogenase,_molybdopterin_binding_protein	NA	Aldehyde_oxidase/xanthine_dehydrogenase,_molybdopterin_binding_protein;_FUNCTIONS_IN:_oxidoreductase_activity,_catalytic_activity;_INVOLVED_IN:_oxidation_reduction;_LOCATED_IN:_mitochondrion;_CONTAINS_InterPro_DOMAIN/s:_Aldehyde_oxidase/xanthine_dehydrogenase,_molybdopterin_binding_(InterPro:IPR008274);_BEST_Arabidopsis_thaliana_protein_match_is:_xanthine_dehydrogenase_1_(TAIR:AT4G34890,1);_Has_1927_Blast_hits_to_1927_proteins_in_522_species:_Archae_-_1;_Bacteria_-_723;_Metazoa_-_556;_Fungi_-_90;_Plants_-_54;_Viruses_-_0;_Other_Eukaryotes_-_503_(source:_NCBI_BLink),	PF02738	Molybdopterin-binding domain of aldehyde dehydrogese	IPR008274,IPR037165	Aldehyde oxidase/xanthine dehydrogese, molybdopterin binding|-|Aldehyde oxidase/xanthine dehydrogese, molybdopterin binding domain superfamily	GO:0016491
AT4G37510	NA	4	17626104	17628947	2843	0.63921	0.869017	0.407183	0.712605	0.131753	0.0295098	0.0794593	-0.6266	-0.671901	0.045301	-0.337351	-0.23741	1111.4	1095.85	0.524851	0.423264	1.48406	1.10847	19.5032	0.837618	0.62995	4.39915	4.66902	0.0175483	47	79	0.405063	2.77875	1.65318	protein_coding	Ribonuclease_III_family_protein	NA	Ribonuclease_III_family_protein;_FUNCTIONS_IN:_RNA_binding,_ribonuclease_III_activity;_INVOLVED_IN:_RNA_processing;_LOCATED_IN:_chloroplast;_EXPRESSED_IN:_22_plant_structures;_EXPRESSED_DURING:_13_growth_stages;_CONTAINS_InterPro_DOMAIN/s:_Ribonuclease_III_(InterPro:IPR000999);_BEST_Arabidopsis_thaliana_protein_match_is:_unknown_protein_(TAIR:AT2G48121,2);_Has_794_Blast_hits_to_789_proteins_in_319_species:_Archae_-_0;_Bacteria_-_574;_Metazoa_-_0;_Fungi_-_39;_Plants_-_42;_Viruses_-_0;_Other_Eukaryotes_-_139_(source:_NCBI_BLink),			IPR000999,IPR036389	Ribonuclease III domain|-|Ribonuclease III, endonuclease domain superfamily	GO:0004525,GO:0006396
AT4G37520	NA	4	17631562	17633249	1687	0.125583	0.0705706	0.663626	0.17607	0.132557	0.0913944	0.173864	-0.252168	-0.049566	0.202602	-0.553924	0.186204	1062.41	1054.09	0.92765	1.05506	1.81099	1.42837	44.1043	3.67869	21.286	3.26937	7.67095	0.0415135	56	94	0.404255	5.57202	3.3195	protein_coding	Peroxidase_superfamily_protein	NA	Peroxidase_superfamily_protein;_FUNCTIONS_IN:_protein_binding,_peroxidase_activity;_INVOLVED_IN:_oxidation_reduction,_response_to_oxidative_stress;_LOCATED_IN:_cytoplasm;_CONTAINS_InterPro_DOMAIN/s:_Haem_peroxidase_(InterPro:IPR010255),_Plant_peroxidase_(InterPro:IPR000823),_Peroxidases_heam-ligand_binding_site_(InterPro:IPR019793),_Haem_peroxidase,_plant/fungal/bacterial_(InterPro:IPR002016);_BEST_Arabidopsis_thaliana_protein_match_is:_Peroxidase_superfamily_protein_(TAIR:AT4G37530,1);_Has_4636_Blast_hits_to_4606_proteins_in_315_species:_Archae_-_0;_Bacteria_-_0;_Metazoa_-_9;_Fungi_-_258;_Plants_-_4294;_Viruses_-_0;_Other_Eukaryotes_-_75_(source:_NCBI_BLink),	PF00141	Peroxidase	IPR000823,IPR033905,IPR019793,IPR002016,IPR010255	Plant peroxidase|Secretory peroxidase|-|Peroxidases heam-ligand binding site|Haem peroxidase|Haem peroxidase superfamily	GO:0004601,GO:0006979,GO:0020037
AT4G37530	NA	4	17634784	17636288	1504	0.567189	0.808354	0.414677	0.68203	0.132352	0.0340187	0.0847683	-0.602036	-0.651028	0.0489919	-0.342664	-0.215282	1074.67	1051.91	0.334496	0.38173	1.77619	1.15635	42.1149	0.555608	0.586349	5.18347	5.37135	0.0391888	15	99	0.848485	6.58245	0.99734	protein_coding	Peroxidase_superfamily_protein	NA	Peroxidase_superfamily_protein;_FUNCTIONS_IN:_protein_binding,_peroxidase_activity;_INVOLVED_IN:_response_to_salt_stress;_LOCATED_IN:_endomembrane_system;_EXPRESSED_IN:_root;_CONTAINS_InterPro_DOMAIN/s:_Haem_peroxidase_(InterPro:IPR010255),_Plant_peroxidase_(InterPro:IPR000823),_Peroxidases_heam-ligand_binding_site_(InterPro:IPR019793),_Haem_peroxidase,_plant/fungal/bacterial_(InterPro:IPR002016);_BEST_Arabidopsis_thaliana_protein_match_is:_Peroxidase_superfamily_protein_(TAIR:AT4G37520,1);_Has_4599_Blast_hits_to_4569_proteins_in_310_species:_Archae_-_0;_Bacteria_-_0;_Metazoa_-_7;_Fungi_-_225;_Plants_-_4296;_Viruses_-_0;_Other_Eukaryotes_-_71_(source:_NCBI_BLink),	PF00141	Peroxidase	IPR033905,IPR010255,IPR000823,IPR019793,IPR002016	Secretory peroxidase|-|Haem peroxidase superfamily|Plant peroxidase|Peroxidases heam-ligand binding site|Haem peroxidase	GO:0004601,GO:0042744
AT4G37540	NA	4	17639533	17640665	1132	0.177552	0.289589	0.715324	0.195217	0.132102	0.0782435	0.168783	-0.329909	-0.388947	0.0590383	-0.610696	0.166286	1089.29	1091.75	1.00862	0.940747	1.96913	1.45925	15.3484	3.05728	2.4187	3.22441	8.77556	0.0140903	45	61	0.262295	5.38869	3.97527	protein_coding	LOB_domain-containing_protein_39	NA	LOB_domain-containing_protein_39_(LBD39);_CONTAINS_InterPro_DOMAIN/s:_Lateral_organ_boundaries,_LOB_(InterPro:IPR004883);_BEST_Arabidopsis_thaliana_protein_match_is:_LOB_domain-containing_protein_38_(TAIR:AT3G49940,1);_Has_571_Blast_hits_to_570_proteins_in_25_species:_Archae_-_0;_Bacteria_-_0;_Metazoa_-_0;_Fungi_-_0;_Plants_-_571;_Viruses_-_0;_Other_Eukaryotes_-_0_(source:_NCBI_BLink),	PF03195	Lateral organ boundaries (LOB) domain	IPR004883	-|Lateral organ boundaries, LOB
AT4G37550	NA	4	17643570	17645830	2260	0.0118267	0.017607	0.29497	0.105271	0.132293	0.157166	0.194047	0.151633	0.19644	0.0448072	-0.249773	0.279522	1079.13	1053.62	1.10199	1.0562	1.92118	1.27001	54.6498	7.2675	5.37672	7.69169	4.54353	0.0506425	132	177	0.254237	7.83186	5.84071	protein_coding	Acetamidase/Formamidase_family_protein	NA	Acetamidase/Formamidase_family_protein;_FUNCTIONS_IN:_formamidase_activity,_hydrolase_activity,_acting_on_carbon-nitrogen_(but_not_peptide)_bonds,_in_linear_amides;_INVOLVED_IN:_metabolic_process;_LOCATED_IN:_vacuole;_EXPRESSED_IN:_23_plant_structures;_EXPRESSED_DURING:_13_growth_stages;_CONTAINS_InterPro_DOMAIN/s:_Acetamidase/Formamidase_(InterPro:IPR004304);_BEST_Arabidopsis_thaliana_protein_match_is:_Acetamidase/Formamidase_family_protein_(TAIR:AT4G37560,1);_Has_30201_Blast_hits_to_17322_proteins_in_780_species:_Archae_-_12;_Bacteria_-_1396;_Metazoa_-_17338;_Fungi_-_3422;_Plants_-_5037;_Viruses_-_0;_Other_Eukaryotes_-_2996_(source:_NCBI_BLink),	PF03069	Acetamidase/Formamidase family	IPR004304	-|Acetamidase/Formamidase
AT4G37553	NA	4	17644898	17649055	4157	0.0910125	0.100153	0.31079	0.335225	0.13207	0.10153	0.140341	-0.187261	-0.121082	0.0661795	-0.262073	0.0373639	1092.15	1042.53	0.8723	0.871849	1.66919	1.2026	41.0161	4.6582	7.20049	6.36917	32.1861	0.0375552	174	305	0.429508	7.33702	4.18571	other_rna	NA	Potential_natural_antisense_gene,_locus_overlaps_with_AT4G37550_and_AT4G37560	NA
AT4G37560	NA	4	17646408	17648684	2276	0.197074	0.15244	0.480339	0.383055	0.131764	0.0736761	0.13179	-0.355988	-0.217673	0.138315	-0.392383	2.73e-05	1110.71	1078.88	0.740164	0.83268	1.80742	1.2712	19.3428	2.07918	3.82537	4.60627	46634.3	0.0174149	92	135	0.318519	5.93146	4.04218	protein_coding	Acetamidase/Formamidase_family_protein	NA	Acetamidase/Formamidase_family_protein;_FUNCTIONS_IN:_formamidase_activity,_hydrolase_activity,_acting_on_carbon-nitrogen_(but_not_peptide)_bonds,_in_linear_amides;_INVOLVED_IN:_metabolic_process;_LOCATED_IN:_cellular_component_unknown;_EXPRESSED_IN:_22_plant_structures;_EXPRESSED_DURING:_13_growth_stages;_CONTAINS_InterPro_DOMAIN/s:_Acetamidase/Formamidase_(InterPro:IPR004304);_BEST_Arabidopsis_thaliana_protein_match_is:_Acetamidase/Formamidase_family_protein_(TAIR:AT4G37550,1);_Has_30201_Blast_hits_to_17322_proteins_in_780_species:_Archae_-_12;_Bacteria_-_1396;_Metazoa_-_17338;_Fungi_-_3422;_Plants_-_5037;_Viruses_-_0;_Other_Eukaryotes_-_2996_(source:_NCBI_BLink),	PF03069	Acetamidase/Formamidase family	IPR004304	Acetamidase/Formamidase|-	GO:0016811
AT4G37580	COP3;HLS1;UNS2	4	17658612	17660878	2266	0.368257	0.477706	0.857662	0.180611	0.132119	0.0494393	0.171956	-0.506381	-0.524921	0.0185402	-0.826467	0.180704	1088.47	1080.73	0.625074	0.579177	2.24024	1.56382	24.4655	1.23439	1.10336	2.71062	8.654	0.022477	105	151	0.304636	6.66372	4.63372	protein_coding	Acyl-CoA_N-acyltransferases_(NAT)_superfamily_protein	involved_in_apical_hook_development,_putative_N-acetyltransferase	HOOKLESS_1_(HLS1);_CONTAINS_InterPro_DOMAIN/s:_GCN5-related_N-acetyltransferase,_C-terminal_(InterPro:IPR022610),_GCN5-related_N-acetyltransferase_(InterPro:IPR000182),_Acyl-CoA_N-acyltransferase_(InterPro:IPR016181);_BEST_Arabidopsis_thaliana_protein_match_is:_Acyl-CoA_N-acyltransferases_(NAT)_superfamily_protein_(TAIR:AT2G23060,1);_Has_145_Blast_hits_to_145_proteins_in_38_species:_Archae_-_22;_Bacteria_-_20;_Metazoa_-_0;_Fungi_-_0;_Plants_-_101;_Viruses_-_0;_Other_Eukaryotes_-_2_(source:_NCBI_BLink),	PF00583	Acetyltransferase (GT) family	IPR000182,IPR016181	-|GT domain|Acyl-CoA N-acyltransferase
AT4G37590	MEL1;NPY5	4	17662842	17666428	3586	0.565559	0.568022	0.535708	0.589549	0.132084	0.0338719	0.0987783	-0.60154	-0.567728	0.0338125	-0.437296	-0.151243	1090.86	1075.36	0.555822	0.541335	1.65908	1.22307	31.173	0.923997	0.953512	3.79394	8.08682	0.0285766	99	151	0.344371	4.21082	2.76074	protein_coding	Phototropic-responsive_NPH3_family_protein	A_member_of_the_NPY_gene_family_(NPY1/AT4G31820,_NPY2/AT2G14820,_NPY3/AT5G67440,_NPY4/AT2G23050,_NPY5/AT4G37590),__Involved_in_auxin-mediated_organogenesis,	NAKED_PINS_IN_YUC_MUTANTS_5_(NPY5);_FUNCTIONS_IN:_signal_transducer_activity;_INVOLVED_IN:_flower_development,_response_to_light_stimulus;_LOCATED_IN:_cellular_component_unknown;_EXPRESSED_IN:_23_plant_structures;_EXPRESSED_DURING:_13_growth_stages;_CONTAINS_InterPro_DOMAIN/s:_NPH3_(InterPro:IPR004249),_BTB/POZ_(InterPro:IPR013069),_BTB/POZ_fold_(InterPro:IPR011333),_BTB/POZ-like_(InterPro:IPR000210);_BEST_Arabidopsis_thaliana_protein_match_is:_Phototropic-responsive_NPH3_family_protein_(TAIR:AT2G23050,1);_Has_30201_Blast_hits_to_17322_proteins_in_780_species:_Archae_-_12;_Bacteria_-_1396;_Metazoa_-_17338;_Fungi_-_3422;_Plants_-_5037;_Viruses_-_0;_Other_Eukaryotes_-_2996_(source:_NCBI_BLink),	PF03000,PF00651	NPH3 family|BTB/POZ domain	IPR027356,IPR011333,IPR000210,IPR043454	-|NPH3 domain|SKP1/BTB/POZ domain superfamily|BTB/POZ domain|NPH3/RPT2-like family
AT4G37608	NA	4	17668951	17670631	1680	0.295629	0.0684678	0.251902	0.652098	0.132448	0.0580221	0.0896349	-0.455729	-0.0450907	0.410638	-0.212363	-0.194354	1068.61	1012.2	0.876789	1.19898	1.21177	1.04532	36.1113	1.92393	26.5905	5.70612	5.37843	0.0337928	67	135	0.503704	8.03571	3.9881	protein_coding	NA	NA	unknown_protein;_FUNCTIONS_IN:_molecular_function_unknown;_INVOLVED_IN:_biological_process_unknown;_LOCATED_IN:_cellular_component_unknown;_Has_22_Blast_hits_to_22_proteins_in_10_species:_Archae_-_0;_Bacteria_-_0;_Metazoa_-_0;_Fungi_-_0;_Plants_-_22;_Viruses_-_0;_Other_Eukaryotes_-_0_(source:_NCBI_BLink),				-
AT4G37610	NA	4	17670481	17672353	1872	0.414124	0.462594	0.422662	0.604458	0.131788	0.0446985	0.0962401	-0.533597	-0.516427	0.017171	-0.348013	-0.161268	1109.04	1099.26	0.677938	0.595616	1.60762	1.16598	10.2204	1.2705	1.15334	4.61942	7.23009	0.00921553	49	88	0.443182	4.70085	2.61752	protein_coding	BTB_and_TAZ_domain_protein_5	BTB_and_TAZ_domain_protein,_Located_in_cytoplasm_and_expressed_in_fruit,_flower_and_leaves,	BTB_and_TAZ_domain_protein_5_(BT5);_CONTAINS_InterPro_DOMAIN/s:_BTB/POZ_(InterPro:IPR013069),_Zinc_finger,_TAZ-type_(InterPro:IPR000197),_BTB/POZ_fold_(InterPro:IPR011333),_Kelch_related_(InterPro:IPR013089),_BTB/POZ-like_(InterPro:IPR000210);_BEST_Arabidopsis_thaliana_protein_match_is:_BTB_and_TAZ_domain_protein_4_(TAIR:AT5G67480,2);_Has_30201_Blast_hits_to_17322_proteins_in_780_species:_Archae_-_12;_Bacteria_-_1396;_Metazoa_-_17338;_Fungi_-_3422;_Plants_-_5037;_Viruses_-_0;_Other_Eukaryotes_-_2996_(source:_NCBI_BLink),	PF00651,PF02135	BTB/POZ domain|TAZ zinc finger	IPR000210,IPR035898,IPR000197,IPR011333,IPR044513	BTB/POZ domain|-|TAZ domain superfamily|Zinc finger, TAZ-type|SKP1/BTB/POZ domain superfamily|BTB/POZ and TAZ domain-containing protein 1/2/3/4/5	GO:0005515
AT4G37630	NA	4	17679279	17681202	1923	0.904173	0.826817	0.835181	0.385363	0.132315	0.0157534	0.131928	-0.713628	-0.657271	0.0563569	-0.783375	-0.00145747	1077.02	1066.9	0.33283	0.472946	2.24507	1.49465	42.3432	0.466391	0.71956	2.86589	1025.51	0.0393152	57	93	0.387097	4.83619	2.96412	protein_coding	cyclin_d5;1	core_cell_cycle_genes	cyclin_d5;1_(CYCD5;1);_FUNCTIONS_IN:_cyclin-dependent_protein_kinase_activity;_INVOLVED_IN:_regulation_of_cell_cycle;_LOCATED_IN:_nucleus;_EXPRESSED_IN:_24_plant_structures;_EXPRESSED_DURING:_13_growth_stages;_CONTAINS_InterPro_DOMAIN/s:_Cyclin_D_(InterPro:IPR015451),_Cyclin-like_(InterPro:IPR011028),_Cyclin-related_(InterPro:IPR013763),_Cyclin,_N-terminal_(InterPro:IPR006671),_Cyclin_(InterPro:IPR006670);_BEST_Arabidopsis_thaliana_protein_match_is:_CYCLIN_D1;1_(TAIR:AT1G70210,1);_Has_2916_Blast_hits_to_2915_proteins_in_305_species:_Archae_-_0;_Bacteria_-_0;_Metazoa_-_1359;_Fungi_-_342;_Plants_-_911;_Viruses_-_0;_Other_Eukaryotes_-_304_(source:_NCBI_BLink),	PF00134	Cyclin, N-termil domain	IPR039361,IPR013763,IPR036915,IPR006671	-|Cyclin|Cyclin-like|Cyclin-like superfamily|Cyclin, N-termil
AT4G37640	NA	4	17682977	17686941	3964	0.287252	0.269986	0.727926	0.274416	0.13202	0.0587495	0.151691	-0.449023	-0.369826	0.0791967	-0.626642	0.0887599	1095.12	1077.3	0.753928	0.809686	2.03023	1.43594	37.7628	1.67904	2.18937	3.23986	16.1778	0.0344827	99	129	0.232558	3.25429	2.49748	protein_coding	calcium_ATPase_2	Encodes_a_calmodulin-regulated_Ca(2+)-pump_located_in_the_endoplasmic_reticulum,__Belongs_to_plant_2B_ATPase's_with_an_N-terminal_autoinhibitor,	calcium_ATPase_2_(ACA2);_FUNCTIONS_IN:_calcium-transporting_ATPase_activity,_calmodulin_binding,_calcium_ion_transmembrane_transporter_activity;_INVOLVED_IN:_transport;_LOCATED_IN:_endoplasmic_reticulum,_plasma_membrane,_endoplasmic_reticulum_membrane;_EXPRESSED_IN:_25_plant_structures;_EXPRESSED_DURING:_15_growth_stages;_CONTAINS_InterPro_DOMAIN/s:_ATPase,_P-type,_ATPase-associated_domain_(InterPro:IPR008250),_ATPase,_P-type,_calcium-transporting,_PMCA-type_(InterPro:IPR006408),_ATPase,_P-type,_H+_transporting_proton_pump_(InterPro:IPR000695),_Haloacid_dehalogenase-like_hydrolase_(InterPro:IPR005834),_ATPase,_P-type_cation-transporter,_N-terminal_(InterPro:IPR004014),_ATPase,_P-type,_K/Mg/Cd/Cu/Zn/Na/Ca/Na/H-transporter_(InterPro:IPR001757),_ATPase,_P-type_cation-transporter,_C-terminal_(InterPro:IPR006068),_ATPase,_P-type_phosphorylation_site_(InterPro:IPR018303);_BEST_Arabidopsis_thaliana_protein_match_is:_Cation_transporter/_E1-E2_ATPase_family_protein_(TAIR:AT2G22950,1);_Has_47430_Blast_hits_to_34684_proteins_in_3201_species:_Archae_-_904;_Bacteria_-_32793;_Metazoa_-_4036;_Fungi_-_2849;_Plants_-_2078;_Viruses_-_3;_Other_Eukaryotes_-_4767_(source:_NCBI_BLink),	PF00689,PF00122,PF13246,PF00690,PF12515	Cation transporting ATPase, C-terminus|E1-E2 ATPase|Cation transport ATPase (P-type)|Cation transporter/ATPase, N-terminus|Ca2+-ATPase N termil autoinhibitory domain	IPR006068,IPR023299,IPR001757,IPR006408,IPR008250,IPR036412,IPR018303,IPR044492,IPR004014,IPR023214,IPR023298,IPR024750	Cation-transporting P-type ATPase, C-termil|P-type ATPase, cytoplasmic domain N|-|P-type ATPase|P-type ATPase, subfamily IIB|P-type ATPase, A domain superfamily|HAD-like superfamily|P-type ATPase, phosphorylation site|P-type ATPase, haloacid dehalogese domain|Cation-transporting P-type ATPase, N-termil|HAD superfamily|P-type ATPase, transmembrane domain superfamily|Calcium-transporting P-type ATPase, N-termil autoinhibitory domain
AT4G37650	SGR7;SHR	4	17691786	17693760	1974	0.51412	0.686388	0.242402	0.782533	0.131871	0.0368878	0.0671792	-0.581893	-0.611009	0.0291159	-0.204254	-0.293538	1103.81	1097.86	0.516134	0.473119	1.34204	0.961984	13.6388	0.88699	0.774324	6.57042	3.27721	0.0123561	59	72	0.180556	3.64742	2.98886	protein_coding	GRAS_family_transcription_factor	Involved_in_radial_organization_of_the_root_and_shoot_axial_organs,_Essential_for_normal_shoot_gravitropism,_The_protein_moves_in_a_highly_specific_manner_from_the_cells_of_the_stele_in_which_it_is_synthesized_outward,_Movement_requires_sequences_within_the_GRAS_and_VHIID_domains,	SHORT_ROOT_(SHR);_CONTAINS_InterPro_DOMAIN/s:_Transcription_factor_GRAS_(InterPro:IPR005202);_BEST_Arabidopsis_thaliana_protein_match_is:_GRAS_family_transcription_factor_(TAIR:AT3G49950,1);_Has_2470_Blast_hits_to_2429_proteins_in_304_species:_Archae_-_0;_Bacteria_-_4;_Metazoa_-_9;_Fungi_-_15;_Plants_-_2427;_Viruses_-_0;_Other_Eukaryotes_-_15_(source:_NCBI_BLink),	PF03514	GRAS domain family	IPR005202	-|Transcription factor GRAS
AT4G37660	NA	4	17695496	17696270	774	0.450438	0.430231	0.299398	0.715443	0.132089	0.0418062	0.0793019	-0.553015	-0.497412	0.0556022	-0.252823	-0.239449	1090.22	1090.26	0.696396	0.777838	1.515	1.04815	22.2877	1.25927	1.56377	5.9923	4.37733	0.0204432	40	47	0.148936	6.07235	5.16796	protein_coding	Ribosomal_protein_L12/_ATP-dependent_Clp_protease_adaptor_protein_ClpS_family_protein	NA	Ribosomal_protein_L12/_ATP-dependent_Clp_protease_adaptor_protein_ClpS_family_protein;_FUNCTIONS_IN:_structural_constituent_of_ribosome;_INVOLVED_IN:_translation;_LOCATED_IN:_ribosome,_intracellular,_large_ribosomal_subunit;_EXPRESSED_IN:_20_plant_structures;_EXPRESSED_DURING:_13_growth_stages;_CONTAINS_InterPro_DOMAIN/s:_Ribosomal_protein_L12,_chloroplast_(InterPro:IPR015608),_Ribosomal_protein_L7/L12,_C-terminal/adaptor_protein_ClpS-like_(InterPro:IPR014719),_Ribosomal_protein_L7/L12,_C-terminal_(InterPro:IPR013823);_BEST_Arabidopsis_thaliana_protein_match_is:_Ribosomal_protein_L7/L12,_oligomerisation;Ribosomal_protein_L7/L12,_C-terminal/adaptor_protein_ClpS-like_(TAIR:AT1G70190,2);_Has_8368_Blast_hits_to_8368_proteins_in_2737_species:_Archae_-_0;_Bacteria_-_5618;_Metazoa_-_193;_Fungi_-_132;_Plants_-_255;_Viruses_-_0;_Other_Eukaryotes_-_2170_(source:_NCBI_BLink),	PF00542	Ribosomal protein L7/L12 C-termil domain	IPR014719,IPR000206,IPR013823	Ribosomal protein L7/L12, C-termil/adaptor protein ClpS-like|Ribosomal protein L7/L12|-|Ribosomal protein L7/L12, C-termil
AT4G37670	NA	4	17696059	17698843	2784	0.753345	0.701893	0.228551	0.854354	0.131778	0.0239456	0.0521804	-0.660697	-0.616371	0.0443263	-0.190638	-0.361146	1109.93	1110.48	0.348595	0.474047	1.33792	0.884538	24.0692	0.527617	0.769094	7.01811	2.44926	0.0216852	77	102	0.245098	3.66379	2.7658	protein_coding	N-acetyl-l-glutamate_synthase_2	NA	N-acetyl-l-glutamate_synthase_2_(NAGS2);_FUNCTIONS_IN:_acetyl-CoA:L-glutamate_N-acetyltransferase_activity,_N-acetyltransferase_activity;_INVOLVED_IN:_cellular_amino_acid_biosynthetic_process,_arginine_biosynthetic_process,_metabolic_process;_LOCATED_IN:_cytoplasm;_EXPRESSED_IN:_20_plant_structures;_EXPRESSED_DURING:_12_growth_stages;_CONTAINS_InterPro_DOMAIN/s:_GCN5-related_N-acetyltransferase,_C-terminal_(InterPro:IPR022610),_Aspartate/glutamate/uridylate_kinase_(InterPro:IPR001048),_GCN5-related_N-acetyltransferase_(InterPro:IPR000182),_Acyl-CoA_N-acyltransferase_(InterPro:IPR016181),_Amino-acid_N-acetyltransferase_(ArgA)_(InterPro:IPR010167);_BEST_Arabidopsis_thaliana_protein_match_is:_N-acetyl-l-glutamate_synthase_1_(TAIR:AT2G22910,1);_Has_30201_Blast_hits_to_17322_proteins_in_780_species:_Archae_-_12;_Bacteria_-_1396;_Metazoa_-_17338;_Fungi_-_3422;_Plants_-_5037;_Viruses_-_0;_Other_Eukaryotes_-_2996_(source:_NCBI_BLink),	PF00583,PF00696	Acetyltransferase (GT) family|Amino acid kinase family	IPR016181,IPR010167,IPR036393,IPR000182,IPR001048,IPR033719	Acyl-CoA N-acyltransferase|Amino-acid N-acetyltransferase|Acetylglutamate kinase-like superfamily|GT domain|-|Aspartate/glutamate/uridylate kinase|N-acetylglutamate synthase, kinase-like domain
AT4G37680	NA	4	17700634	17702952	2318	0.928016	0.68785	0.534345	0.722329	0.133443	0.0144166	0.0791686	-0.727518	-0.611504	0.116015	-0.436106	-0.244399	1010.64	934.647	0.236384	0.416551	1.8182	1.20631	45.1725	0.324919	0.681192	4.16917	4.93583	0.0446968	14	85	0.835294	3.66695	0.603969	protein_coding	heptahelical_protein_4	heptahelical_transmembrane_protein_HHP4	heptahelical_protein_4_(HHP4);_FUNCTIONS_IN:_receptor_activity;_INVOLVED_IN:_response_to_hormone_stimulus,_response_to_sucrose_stimulus;_LOCATED_IN:_integral_to_membrane;_EXPRESSED_IN:_stem,_fruit,_root,_flower,_leaf;_CONTAINS_InterPro_DOMAIN/s:_Hly-III_related_(InterPro:IPR004254);_BEST_Arabidopsis_thaliana_protein_match_is:_heptahelical_protein_5_(TAIR:AT4G38320,1);_Has_2914_Blast_hits_to_2455_proteins_in_684_species:_Archae_-_0;_Bacteria_-_947;_Metazoa_-_1116;_Fungi_-_462;_Plants_-_204;_Viruses_-_0;_Other_Eukaryotes_-_185_(source:_NCBI_BLink),	PF03006	Haemolysin-III related	IPR004254	-|AdipoR/Haemolysin-III-related
AT4G37682	NA	4	17703381	17704510	1129	0.893257	0.819011	0.480982	0.741968	0.13289	0.0170187	0.075525	-0.708805	-0.654481	0.0543243	-0.392872	-0.259709	1041.87	1005.93	0.276874	0.378026	1.74012	1.15939	30.2605	0.39062	0.577597	4.42922	4.46418	0.0290445	15	58	0.741379	5.13729	1.32861	protein_coding	Protein_of_unknown_function_(DUF1399)	NA	Protein_of_unknown_function_(DUF1399);_FUNCTIONS_IN:_molecular_function_unknown;_INVOLVED_IN:_biological_process_unknown;_LOCATED_IN:_cellular_component_unknown;_CONTAINS_InterPro_DOMAIN/s:_Protein_of_unknown_function_DUF1399_(InterPro:IPR009836);_BEST_Arabidopsis_thaliana_protein_match_is:_Protein_of_unknown_function_(duplicated_DUF1399)_(TAIR:AT4G37900,1);_Has_30201_Blast_hits_to_17322_proteins_in_780_species:_Archae_-_12;_Bacteria_-_1396;_Metazoa_-_17338;_Fungi_-_3422;_Plants_-_5037;_Viruses_-_0;_Other_Eukaryotes_-_2996_(source:_NCBI_BLink),	PF07173	Glycine-rich domain-containing protein-like	IPR009836	-|Glycine-rich domain-containing protein-like
AT4G37685	NA	4	17705049	17706089	1040	0.999886	0.731903	0.0858722	0.999886	0.135316	0.0021978	0.00110011	-0.811724	-0.626262	0.185462	0.00731342	-0.603731	910	956.333	NA	0.520842	NA	NA	NA	NA	0.831668	NA	NA	NA	1	33	0.969697	3.17308	0.0961538	protein_coding	NA	NA	unknown_protein;_Has_0_Blast_hits_to_0_proteins_in_0_species_(source:_NCBI_BLink),				-
AT4G37690	NA	4	17707894	17709847	1953	0.234032	0.322308	0.0984748	0.771295	0.132195	0.067203	0.0694051	-0.398081	-0.418994	0.0209124	-0.0149762	-0.284676	1084.07	1058.43	0.694784	0.657365	0.808959	0.807675	33.8349	1.74533	1.56891	54.0163	2.83717	0.0312109	42	123	0.658537	6.298	2.15054	protein_coding	Galactosyl_transferase_GMA12/MNN10_family_protein	NA	Galactosyl_transferase_GMA12/MNN10_family_protein;_CONTAINS_InterPro_DOMAIN/s:_Galactosyl_transferase_(InterPro:IPR008630);_BEST_Arabidopsis_thaliana_protein_match_is:_Galactosyl_transferase_GMA12/MNN10_family_protein_(TAIR:AT2G22900,1);_Has_507_Blast_hits_to_506_proteins_in_109_species:_Archae_-_0;_Bacteria_-_4;_Metazoa_-_0;_Fungi_-_185;_Plants_-_285;_Viruses_-_4;_Other_Eukaryotes_-_29_(source:_NCBI_BLink),	PF05637	galactosyl transferase GMA12/MNN10 family	IPR029044,IPR008630	-|Nucleotide-diphospho-sugar transferases|Glycosyltransferase 34
AT4G37700	NA	4	17710272	17710873	601	0.738297	0.771964	0.905083	0.21164	0.13172	0.0246217	0.164481	-0.656239	-0.639118	0.0171212	-0.944428	0.148668	1113.3	1111.29	0.454366	0.449441	2.50479	1.64768	5.73172	0.69238	0.703222	2.65217	11.0829	0.00514841	20	24	0.166667	3.99334	3.32779	protein_coding	NA	NA	unknown_protein;_Has_64_Blast_hits_to_64_proteins_in_11_species:_Archae_-_0;_Bacteria_-_0;_Metazoa_-_0;_Fungi_-_0;_Plants_-_64;_Viruses_-_0;_Other_Eukaryotes_-_0_(source:_NCBI_BLink),			IPR016972	-|Uncharacterised conserved protein UCP031279
AT4G37710	NA	4	17718128	17718742	614	0.0713013	0.0675767	0.323468	0.28732	0.132018	0.108584	0.14898	-0.143617	-0.0425805	0.101036	-0.272672	0.0768879	1094.5	1065.7	0.956922	1.02262	1.7028	1.24004	14.7181	6.66303	24.0162	6.24486	16.1279	0.0134473	34	44	0.227273	7.16612	5.53746	protein_coding	VQ_motif-containing_protein	NA	VQ_motif-containing_protein;_FUNCTIONS_IN:_molecular_function_unknown;_INVOLVED_IN:_biological_process_unknown;_LOCATED_IN:_chloroplast;_EXPRESSED_IN:_pollen_tube;_CONTAINS_InterPro_DOMAIN/s:_VQ_(InterPro:IPR008889);_BEST_Arabidopsis_thaliana_protein_match_is:_VQ_motif-containing_protein_(TAIR:AT2G22880,1);_Has_28_Blast_hits_to_28_proteins_in_9_species:_Archae_-_0;_Bacteria_-_0;_Metazoa_-_0;_Fungi_-_0;_Plants_-_28;_Viruses_-_0;_Other_Eukaryotes_-_0_(source:_NCBI_BLink),	PF05678	VQ motif	IPR039610,IPR008889	-|VQ motif-containing protein 29|VQ
AT4G37720	NA	4	17718961	17719318	357	0.088359	0.163845	0.0997237	0.551141	0.132286	0.102566	0.105209	-0.182117	-0.234668	0.0525517	-0.0179373	-0.122837	1077.92	1076.06	1.00218	0.901306	0.736601	0.979994	18.8798	5.50293	3.84076	41.0654	7.97799	0.0175151	12	17	0.294118	4.7619	3.36134	protein_coding	phytosulfokine_6_precursor	Probable_phytosulfokines_6_precursor,_coding_for_a_unique_plant_peptide_growth_factor,	phytosulfokine_6_precursor_(PSK6);_FUNCTIONS_IN:_growth_factor_activity;_INVOLVED_IN:_cell_proliferation,_cell_differentiation,_organ_morphogenesis;_LOCATED_IN:_extracellular_matrix;_CONTAINS_InterPro_DOMAIN/s:_Phytosulfokine_(InterPro:IPR009438);_BEST_Arabidopsis_thaliana_protein_match_is:_phytosulfokine_2_precursor_(TAIR:AT2G22860,1);_Has_132_Blast_hits_to_132_proteins_in_26_species:_Archae_-_0;_Bacteria_-_0;_Metazoa_-_0;_Fungi_-_0;_Plants_-_132;_Viruses_-_0;_Other_Eukaryotes_-_0_(source:_NCBI_BLink),	PF06404	Phytosulfokine precursor protein (PSK)	IPR009438	Phytosulfokine|-	GO:0005576,GO:0008083,GO:0008283
AT4G37730	NA	4	17723666	17724915	1249	0.583564	0.519443	0.7305	0.418474	0.132263	0.0329465	0.126422	-0.608084	-0.5454	0.0626836	-0.62995	-0.026438	1079.62	1071.26	0.53292	0.641082	2.11708	1.39918	27.5966	0.876392	1.17544	3.36071	52.9229	0.0255614	76	88	0.136364	7.04564	6.08487	protein_coding	basic_leucine-zipper_7	NA	basic_leucine-zipper_7_(bZIP7);_FUNCTIONS_IN:_DNA_binding,_sequence-specific_DNA_binding_transcription_factor_activity;_INVOLVED_IN:_regulation_of_transcription,_DNA-dependent;_EXPRESSED_IN:_19_plant_structures;_EXPRESSED_DURING:_7_growth_stages;_CONTAINS_InterPro_DOMAIN/s:_Basic-leucine_zipper_(bZIP)_transcription_factor_(InterPro:IPR004827),_bZIP_transcription_factor,_bZIP-1_(InterPro:IPR011616);_BEST_Arabidopsis_thaliana_protein_match_is:_basic_leucine-zipper_6_(TAIR:AT2G22850,2);_Has_1802_Blast_hits_to_1800_proteins_in_126_species:_Archae_-_0;_Bacteria_-_2;_Metazoa_-_56;_Fungi_-_25;_Plants_-_1671;_Viruses_-_0;_Other_Eukaryotes_-_48_(source:_NCBI_BLink),	PF00170	bZIP transcription factor	IPR004827	-|Basic-leucine zipper domain
AT4G37740	NA	4	17725337	17727730	2393	0.589174	0.739031	0.286569	0.77663	0.131843	0.0322869	0.0682654	-0.609981	-0.628494	0.0185124	-0.2428	-0.288506	1105.62	1104.63	0.632408	0.558756	1.2434	0.993897	17.2024	1.03677	0.88904	5.1211	3.44498	0.015559	90	125	0.28	5.22357	3.76097	protein_coding	growth-regulating_factor_2	Growth_regulating_factor_encoding_transcription_activator,_One_of_the_nine_members_of_a_GRF_gene_family,_containing_nuclear_targeting_domain,_Mutants_result_in_smaller_leaves_indicating_the_role_of_the_gene_in_leaf_development,_Expressed_in_root,_shoot_and_flower	growth-regulating_factor_2_(GRF2);_CONTAINS_InterPro_DOMAIN/s:_Glutamine-Leucine-Glutamine,_QLQ_(InterPro:IPR014978),_WRC_(InterPro:IPR014977);_BEST_Arabidopsis_thaliana_protein_match_is:_growth-regulating_factor_1_(TAIR:AT2G22840,1);_Has_745_Blast_hits_to_714_proteins_in_55_species:_Archae_-_0;_Bacteria_-_0;_Metazoa_-_33;_Fungi_-_24;_Plants_-_532;_Viruses_-_0;_Other_Eukaryotes_-_156_(source:_NCBI_BLink),	PF08880,PF08879	QLQ|WRC	IPR014978,IPR014977,IPR031137	Glutamine-Leucine-Glutamine, QLQ|-|WRC domain|Growth-regulating factor	GO:0005524,GO:0005634,GO:0006355
AT4G37750	ANT;AtANT;CKC;CKC1;DRG	4	17739514	17742401	2887	0.884311	0.936522	0.215759	0.890075	0.131918	0.0168481	0.0433373	-0.704881	-0.704761	0.0001199	-0.178797	-0.401718	1100.83	1101.6	0.227731	0.237085	1.22543	0.828539	15.8289	0.323077	0.336405	6.85374	2.06249	0.0143791	114	148	0.22973	5.12643	3.94874	protein_coding	Integrase-type_DNA-binding_superfamily_protein	ANT_is_required_for_control_of_cell_proliferation_and_encodes_a_putative_transcriptional_regulator_similar_to_AP2,_Loss_of_function_alleles_have_reduced_fertility,_abnormal_ovules_and_abnormal_lateral_organs,_Expressed__specifically_in_the_chalaza_and_in_floral_organ_primordia,	AINTEGUMENTA_(ANT);_CONTAINS_InterPro_DOMAIN/s:_DNA-binding,_integrase-type_(InterPro:IPR016177),_Pathogenesis-related_transcriptional_factor/ERF,_DNA-binding_(InterPro:IPR001471);_BEST_Arabidopsis_thaliana_protein_match_is:_Integrase-type_DNA-binding_superfamily_protein_(TAIR:AT1G72570,1);_Has_7251_Blast_hits_to_5191_proteins_in_264_species:_Archae_-_0;_Bacteria_-_9;_Metazoa_-_18;_Fungi_-_8;_Plants_-_7086;_Viruses_-_4;_Other_Eukaryotes_-_126_(source:_NCBI_BLink),	PF00847	AP2 domain	IPR016177,IPR001471,IPR036955	D-binding domain superfamily|AP2/ERF domain|-|AP2/ERF domain superfamily	GO:0003677
AT4G37760	NA	4	17743887	17746678	2791	0.664986	0.600421	0.405518	0.721459	0.131841	0.0282887	0.078117	-0.634383	-0.580822	0.0535614	-0.33618	-0.243744	1105.71	1100.12	0.507937	0.60347	1.65417	1.09827	15.4492	0.800678	1.03899	4.92049	4.50584	0.0139723	82	129	0.364341	4.622	2.93802	protein_coding	squalene_epoxidase_3	NA	squalene_epoxidase_3_(SQE3);_FUNCTIONS_IN:_squalene_monooxygenase_activity;_INVOLVED_IN:_response_to_jasmonic_acid_stimulus,_response_to_wounding,_sterol_biosynthetic_process;_LOCATED_IN:_endomembrane_system,_integral_to_membrane;_EXPRESSED_IN:_23_plant_structures;_EXPRESSED_DURING:_15_growth_stages;_CONTAINS_InterPro_DOMAIN/s:_Squalene_epoxidase_(InterPro:IPR013698),_Fumarate_reductase/succinate_dehydrogenase_flavoprotein,_N-terminal_(InterPro:IPR003953);_BEST_Arabidopsis_thaliana_protein_match_is:_squalene_epoxidase_2_(TAIR:AT2G22830,1);_Has_30201_Blast_hits_to_17322_proteins_in_780_species:_Archae_-_12;_Bacteria_-_1396;_Metazoa_-_17338;_Fungi_-_3422;_Plants_-_5037;_Viruses_-_0;_Other_Eukaryotes_-_2996_(source:_NCBI_BLink),	PF13450,PF08491	D(P)-binding Rossmann-like domain|Squalene epoxidase	IPR036188,IPR040125,IPR013698	FAD/D(P)-binding domain superfamily|-|Squalene monooxygese|Squalene epoxidase
AT4G37770	NA	4	17752084	17754157	2073	0.0516281	0.0885697	0.234228	0.29905	0.132106	0.11778	0.14682	-0.0877233	-0.0953179	0.00759454	-0.19575	0.0666933	1089.27	1074.85	1.00778	0.931942	1.24525	1.17583	25.823	11.4881	9.77721	6.36141	17.6304	0.0237066	81	109	0.256881	5.25808	3.90738	protein_coding	1-amino-cyclopropane-1-carboxylate_synthase_8	Encodes_an_auxin_inducible_ACC_synthase,	1-amino-cyclopropane-1-carboxylate_synthase_8_(ACS8);_CONTAINS_InterPro_DOMAIN/s:_1-aminocyclopropane-1-carboxylate_synthase_(InterPro:IPR001176),_Pyridoxal_phosphate-dependent_transferase,_major_domain_(InterPro:IPR015424),_Aminotransferase,_class_I/classII_(InterPro:IPR004839),_Aminotransferases,_class-I,_pyridoxal-phosphate-binding_site_(InterPro:IPR004838),_Pyridoxal_phosphate-dependent_transferase,_major_region,_subdomain_2_(InterPro:IPR015422),_Pyridoxal_phosphate-dependent_transferase,_major_region,_subdomain_1_(InterPro:IPR015421);_BEST_Arabidopsis_thaliana_protein_match_is:_1-aminocyclopropane-1-carboxylate_synthase_4_(TAIR:AT2G22810,1);_Has_32273_Blast_hits_to_32271_proteins_in_2940_species:_Archae_-_857;_Bacteria_-_22542;_Metazoa_-_664;_Fungi_-_765;_Plants_-_1331;_Viruses_-_0;_Other_Eukaryotes_-_6114_(source:_NCBI_BLink),	PF00155	Aminotransferase class I and II	IPR015422,IPR015421,IPR015424,IPR004838,IPR004839	Pyridoxal phosphate-dependent transferase, small domain|-|Pyridoxal phosphate-dependent transferase, major domain|Pyridoxal phosphate-dependent transferase|Aminotransferases, class-I, pyridoxal-phosphate-binding site|Aminotransferase, class I/classII	GO:0003824
AT4G37780	NA	4	17758243	17759557	1314	0.939654	0.961329	0.251713	0.890302	0.131771	0.0116061	0.0430209	-0.736229	-0.729073	0.0071563	-0.212264	-0.402565	1110.2	1108.58	0.156379	0.175587	1.29558	0.862224	17.3634	0.212405	0.240836	6.10363	2.14183	0.0156398	54	67	0.19403	5.09893	4.10959	protein_coding	myb_domain_protein_87	encoded_by_the_Myb-like_transcription_factor_MYB87,_regulates_axillary_meristem_formation,_expressed_throughout_the_plant,_Member_of_the_R2R3_factor_gene_family,	myb_domain_protein_87_(MYB87);_CONTAINS_InterPro_DOMAIN/s:_SANT,_DNA-binding_(InterPro:IPR001005),_Myb,_DNA-binding_(InterPro:IPR014778),_Homeodomain-like_(InterPro:IPR009057),_Myb_transcription_factor_(InterPro:IPR015495),_HTH_transcriptional_regulator,_Myb-type,_DNA-binding_(InterPro:IPR017930),_Homeodomain-related_(InterPro:IPR012287);_BEST_Arabidopsis_thaliana_protein_match_is:_myb_domain_protein_68_(TAIR:AT5G65790,1);_Has_8573_Blast_hits_to_8093_proteins_in_467_species:_Archae_-_0;_Bacteria_-_0;_Metazoa_-_622;_Fungi_-_441;_Plants_-_5850;_Viruses_-_3;_Other_Eukaryotes_-_1657_(source:_NCBI_BLink),	PF00249	Myb-like D-binding domain	IPR009057,IPR001005,IPR017930	-|Homeobox-like domain superfamily|SANT/Myb domain|Myb domain
AT4G37790	ABIG1;HAT22	4	17768042	17769606	1564	0.323983	0.140856	0.855959	0.162485	0.132737	0.0548708	0.177219	-0.476446	-0.198641	0.277805	-0.822811	0.201255	1051.82	904.474	0.650452	0.865806	2.26167	1.57559	47.1946	1.36522	4.35864	2.74871	7.82884	0.0448694	45	76	0.407895	4.85934	2.87724	protein_coding	Homeobox-leucine_zipper_protein_family	Encodes_homeobox_protein_HAT22,_member_of_the_HD-Zip_II_family,	HAT22;_FUNCTIONS_IN:_sequence-specific_DNA_binding_transcription_factor_activity;_INVOLVED_IN:_regulation_of_transcription,_DNA-dependent,_response_to_cytokinin_stimulus;_LOCATED_IN:_nucleus;_EXPRESSED_IN:_22_plant_structures;_EXPRESSED_DURING:_13_growth_stages;_CONTAINS_InterPro_DOMAIN/s:_Homeobox,_conserved_site_(InterPro:IPR017970),_Homeobox_(InterPro:IPR001356),_Homeodomain-like_(InterPro:IPR009057),_Leucine_zipper,_homeobox-associated_(InterPro:IPR003106),_Homeodomain-related_(InterPro:IPR012287);_BEST_Arabidopsis_thaliana_protein_match_is:_Homeobox-leucine_zipper_protein_family_(TAIR:AT2G22800,1);_Has_6652_Blast_hits_to_6630_proteins_in_455_species:_Archae_-_0;_Bacteria_-_0;_Metazoa_-_4237;_Fungi_-_277;_Plants_-_2018;_Viruses_-_3;_Other_Eukaryotes_-_117_(source:_NCBI_BLink),	PF00046,PF02183	Homeodomain|Homeobox associated leucine zipper	IPR001356,IPR003106,IPR017970,IPR009057	-|Homeobox domain|Leucine zipper, homeobox-associated|Homeobox, conserved site|Homeobox-like domain superfamily
AT4G37800	NA	4	17775474	17777397	1923	0.26159	0.321168	0.731143	0.252204	0.131908	0.0624409	0.155832	-0.425561	-0.418193	0.0073678	-0.63051	0.108632	1101.77	1074.16	0.546191	0.539872	1.97901	1.44651	26.9535	1.28346	1.29096	3.13875	13.3158	0.0244637	84	133	0.368421	6.91628	4.36817	protein_coding	xyloglucan_endotransglucosylase/hydrolase_7	NA	xyloglucan_endotransglucosylase/hydrolase_7_(XTH7);_FUNCTIONS_IN:_hydrolase_activity,_acting_on_glycosyl_bonds,_xyloglucan:xyloglucosyl_transferase_activity,_hydrolase_activity,_hydrolyzing_O-glycosyl_compounds;_INVOLVED_IN:_carbohydrate_metabolic_process,_cellular_glucan_metabolic_process;_LOCATED_IN:_endomembrane_system,_cell_wall,_apoplast;_EXPRESSED_IN:_17_plant_structures;_EXPRESSED_DURING:_10_growth_stages;_CONTAINS_InterPro_DOMAIN/s:_Xyloglucan_endotransglucosylase/hydrolase_(InterPro:IPR016455),_Xyloglucan_endo-transglycosylase,_C-terminal_(InterPro:IPR010713),_Concanavalin_A-like_lectin/glucanase,_subgroup_(InterPro:IPR013320),_Concanavalin_A-like_lectin/glucanase_(InterPro:IPR008985),_Glycoside_hydrolase,_family_16_(InterPro:IPR000757),_Glycoside_hydrolase,_family_16,_active_site_(InterPro:IPR008263);_BEST_Arabidopsis_thaliana_protein_match_is:_xyloglucan_endotransglucosylase/hydrolase_6_(TAIR:AT5G65730,1);_Has_2144_Blast_hits_to_2126_proteins_in_283_species:_Archae_-_0;_Bacteria_-_226;_Metazoa_-_0;_Fungi_-_448;_Plants_-_1383;_Viruses_-_0;_Other_Eukaryotes_-_87_(source:_NCBI_BLink),	PF00722,PF06955	Glycosyl hydrolases family 16|Xyloglucan endo-transglycosylase (XET) C-terminus	IPR000757,IPR010713,IPR044791,IPR008263,IPR016455,IPR013320	Glycoside hydrolase family 16|-|Xyloglucan endo-transglycosylase, C-termil|Beta-glucase/XTH|Glycoside hydrolase, family 16, active site|Xyloglucan endotransglucosylase/hydrolase|Concavalin A-like lectin/glucase domain superfamily	GO:0004553,GO:0005975
AT4G37810	NA	4	17780970	17781745	775	0.881885	0.263464	0.0390947	0.958187	0.13208	0.0171726	0.0091395	-0.703703	-0.363499	0.340204	0.054199	-0.557337	1092.04	1070.33	0.248545	0.920666	0.123871	0.100757	51.0708	0.353196	2.53279	2.28549	0.180784	0.0467663	23	40	0.425	5.16129	2.96774	protein_coding	NA	NA	unknown_protein;_FUNCTIONS_IN:_molecular_function_unknown;_INVOLVED_IN:_biological_process_unknown;_LOCATED_IN:_endomembrane_system;_BEST_Arabidopsis_thaliana_protein_match_is:_unknown_protein_(TAIR:AT5G10310,1);_Has_149_Blast_hits_to_149_proteins_in_15_species:_Archae_-_0;_Bacteria_-_0;_Metazoa_-_0;_Fungi_-_0;_Plants_-_149;_Viruses_-_0;_Other_Eukaryotes_-_0_(source:_NCBI_BLink),	PF17181	Epidermal patterning factor proteins	IPR039455	-|EPIDERMAL PATTERNING FACTOR-like protein
AT4G37820	NA	4	17785255	17787471	2216	0.486828	0.612325	0.618211	0.490748	0.13174	0.0386527	0.114067	-0.570367	-0.585249	0.0148813	-0.509344	-0.0801249	1112.15	1105.62	0.561253	0.53553	1.8862	1.30819	13.0853	0.984019	0.915047	3.70319	16.3269	0.0117658	65	117	0.444444	5.27978	2.93321	protein_coding	NA	NA	unknown_protein;_BEST_Arabidopsis_thaliana_protein_match_is:_unknown_protein_(TAIR:AT2G22795,1);_Has_433572_Blast_hits_to_177005_proteins_in_4263_species:_Archae_-_2016;_Bacteria_-_67591;_Metazoa_-_157995;_Fungi_-_49745;_Plants_-_22011;_Viruses_-_2192;_Other_Eukaryotes_-_132022_(source:_NCBI_BLink),				-
AT4G37830	NA	4	17787479	17788834	1355	0.608885	0.686068	0.192143	0.846407	0.132091	0.0314186	0.0544194	-0.616636	-0.610888	0.0057485	-0.154568	-0.352482	1090.62	1094.52	0.401203	0.376264	1.2481	0.863923	36.0055	0.650631	0.61593	8.07474	2.45097	0.033014	52	69	0.246377	5.09225	3.83764	protein_coding	cytochrome_c_oxidase-related	NA	cytochrome_c_oxidase-related;_FUNCTIONS_IN:_cytochrome-c_oxidase_activity;_LOCATED_IN:_mitochondrion;_EXPRESSED_IN:_24_plant_structures;_EXPRESSED_DURING:_15_growth_stages;_CONTAINS_InterPro_DOMAIN/s:_Cytochrome_c_oxidase,_subunit_VIa_(InterPro:IPR001349);_Has_184_Blast_hits_to_184_proteins_in_52_species:_Archae_-_0;_Bacteria_-_0;_Metazoa_-_127;_Fungi_-_0;_Plants_-_48;_Viruses_-_0;_Other_Eukaryotes_-_9_(source:_NCBI_BLink),			IPR036418,IPR001349	Cytochrome c oxidase, subunit VIa superfamily|Cytochrome c oxidase, subunit VIa|-
AT4G37840	NA	4	17790147	17792198	2051	0.524696	0.601918	0.935549	0.11019	0.132427	0.0366764	0.192455	-0.586114	-0.581354	0.0047607	-1.04946	0.272089	1069.9	1071.42	0.350828	0.34896	2.41201	1.68484	35.9562	0.598566	0.600254	2.29832	6.19222	0.033607	135	184	0.266304	8.97123	6.58216	protein_coding	hexokinase-like_3	Encodes_a_putative_hexokinase,	hexokinase-like_3_(HKL3);_CONTAINS_InterPro_DOMAIN/s:_Hexokinase,_N-terminal_(InterPro:IPR022672),_Hexokinase,_C-terminal_(InterPro:IPR022673),_Hexokinase_(InterPro:IPR001312);_BEST_Arabidopsis_thaliana_protein_match_is:_hexokinase_1_(TAIR:AT4G29130,1);_Has_2260_Blast_hits_to_1998_proteins_in_311_species:_Archae_-_0;_Bacteria_-_87;_Metazoa_-_1224;_Fungi_-_560;_Plants_-_263;_Viruses_-_0;_Other_Eukaryotes_-_126_(source:_NCBI_BLink),	PF03727,PF00349	Hexokinase	IPR022673,IPR001312,IPR043129,IPR022672	Hexokinase, C-termil|Hexokinase|-|ATPase, nucleotide binding domain|Hexokinase, N-termil	GO:0005524,GO:0005975,GO:0016773
AT4G37860	NA	4	17800326	17801907	1581	0.355104	0.269879	0.783408	0.258902	0.132468	0.0511546	0.154995	-0.497596	-0.369665	0.127932	-0.699909	0.102508	1067.82	1046.71	0.557952	0.728678	1.97659	1.4824	44.9793	1.12129	1.97119	2.82406	14.4614	0.0421227	76	143	0.468531	9.04491	4.80708	protein_coding	SPT2_chromatin_protein	NA	SPT2_chromatin_protein;_CONTAINS_InterPro_DOMAIN/s:_Chromatin_SPT2_(InterPro:IPR013256);_BEST_Arabidopsis_thaliana_protein_match_is:_SPT2_chromatin_protein_(TAIR:AT2G22720,3);_Has_597_Blast_hits_to_542_proteins_in_119_species:_Archae_-_0;_Bacteria_-_20;_Metazoa_-_201;_Fungi_-_82;_Plants_-_71;_Viruses_-_1;_Other_Eukaryotes_-_222_(source:_NCBI_BLink),	PF08243	SPT2 chromatin protein	IPR013256	-|Chromatin SPT2
AT4G37870	PCK1;PEPCK	4	17802694	17806539	3845	0.307721	0.257547	0.834992	0.179211	0.131941	0.0560633	0.172222	-0.46482	-0.35639	0.108429	-0.782968	0.18232	1099.76	1094.05	0.569086	0.656041	2.19678	1.53856	29.6106	1.22432	1.84079	2.80571	8.43877	0.0269245	193	279	0.308244	7.25618	5.01951	protein_coding	phosphoenolpyruvate_carboxykinase_1	Encodes_a_putative_phosphoenolpyruvate_carboxykinase_(ATP-dependent),	phosphoenolpyruvate_carboxykinase_1_(PCK1);_FUNCTIONS_IN:_phosphoenolpyruvate_carboxykinase_activity,_purine_nucleotide_binding,_phosphoenolpyruvate_carboxykinase_(ATP)_activity,_ATP_binding;_INVOLVED_IN:_defense_response_to_fungus,_incompatible_interaction,_response_to_cadmium_ion,_cellular_response_to_phosphate_starvation,_gluconeogenesis;_LOCATED_IN:_cytosol,_nucleolus,_nucleus,_membrane;_EXPRESSED_IN:_26_plant_structures;_EXPRESSED_DURING:_14_growth_stages;_CONTAINS_InterPro_DOMAIN/s:_Phosphoenolpyruvate_carboxykinase,_N-terminal_(InterPro:IPR008210),_Phosphoenolpyruvate_carboxykinase_(ATP),_conserved_site_(InterPro:IPR015994),_Phosphoenolpyruvate_carboxykinase,_ATP-utilising_(InterPro:IPR001272),_Phosphoenolpyruvate_carboxykinase,_C-terminal_(InterPro:IPR013035);_BEST_Arabidopsis_thaliana_protein_match_is:_phosphoenolpyruvate_carboxykinase_2_(TAIR:AT5G65690,1);_Has_4504_Blast_hits_to_4501_proteins_in_1411_species:_Archae_-_21;_Bacteria_-_2559;_Metazoa_-_2;_Fungi_-_139;_Plants_-_194;_Viruses_-_0;_Other_Eukaryotes_-_1589_(source:_NCBI_BLink),	PF01293	Phosphoenolpyruvate carboxykinase	IPR001272,IPR015994,IPR008210,IPR013035	-|Phosphoenolpyruvate carboxykinase, ATP-utilising|Phosphoenolpyruvate carboxykinase (ATP), conserved site|Phosphoenolpyruvate carboxykinase, N-termil|Phosphoenolpyruvate carboxykinase, C-termil
AT4G37880	NA	4	17809681	17811590	1909	0.18627	0.239049	0.818113	0.125326	0.131782	0.0757929	0.18708	-0.343157	-0.335188	0.0079687	-0.751762	0.250941	1109.53	1095.2	0.802101	0.803394	2.20857	1.54445	19.1803	2.33742	2.39685	2.93785	6.15465	0.0172868	77	112	0.3125	5.86695	4.03353	protein_coding	LisH/CRA/RING-U-box_domains-containing_protein	NA	LisH/CRA/RING-U-box_domains-containing_protein;_FUNCTIONS_IN:_zinc_ion_binding;_INVOLVED_IN:_biological_process_unknown;_LOCATED_IN:_cellular_component_unknown;_EXPRESSED_IN:_22_plant_structures;_EXPRESSED_DURING:_13_growth_stages;_CONTAINS_InterPro_DOMAIN/s:_Ran_binding_protein,_CRA_domain_(InterPro:IPR019589),_Zinc_finger,_RING-type_(InterPro:IPR001841),_CTLH,_C-terminal_LisH_motif_(InterPro:IPR006595),_LisH_dimerisation_motif_(InterPro:IPR006594),_Ran_binding_protein-like,_CRA_domain_(InterPro:IPR013144);_BEST_Arabidopsis_thaliana_protein_match_is:_zinc_ion_binding_(TAIR:AT2G22690,2);_Has_833_Blast_hits_to_829_proteins_in_195_species:_Archae_-_0;_Bacteria_-_0;_Metazoa_-_364;_Fungi_-_234;_Plants_-_138;_Viruses_-_0;_Other_Eukaryotes_-_97_(source:_NCBI_BLink),	PF13445,PF10607	RING-type zinc-finger|CTLH/CRA C-termil to LisH motif domain	IPR006595,IPR013083,IPR037683,IPR027370,IPR006594,IPR044063,IPR013144,IPR024964	CTLH, C-termil LisH motif|-|Zinc finger, RING/FYVE/PHD-type|Rmd5, degenerated RING (dRING) finger|RING-type zinc-finger, LisH dimerisation motif|LIS1 homology motif|Gid-type RING finger domain|CRA domain|CTLH/CRA C-termil to LisH motif domain
AT4G37890	NA	4	17812736	17815095	2359	0.679239	0.848737	0.178102	0.872555	0.13208	0.027818	0.0482706	-0.638641	-0.664551	0.0259099	-0.137981	-0.380075	1090.78	1092.2	0.445325	0.401162	1.08235	0.814945	21.3553	0.6973	0.603658	7.8442	2.14417	0.019578	114	143	0.202797	6.06189	4.83256	protein_coding	Zinc_finger_(C3HC4-type_RING_finger)_family_protein	NA	embryo_sac_development_arrest_40_(EDA40);_FUNCTIONS_IN:_ubiquitin-protein_ligase_activity,_zinc_ion_binding;_INVOLVED_IN:_polar_nucleus_fusion;_LOCATED_IN:_plasma_membrane;_EXPRESSED_IN:_22_plant_structures;_EXPRESSED_DURING:_13_growth_stages;_CONTAINS_InterPro_DOMAIN/s:_Zinc_finger,_RING-type_(InterPro:IPR001841),_Zinc_finger,_C3HC4_RING-type_(InterPro:IPR018957),_von_Willebrand_factor,_type_A_(InterPro:IPR002035);_BEST_Arabidopsis_thaliana_protein_match_is:_Zinc_finger_(C3HC4-type_RING_finger)_family_protein_(TAIR:AT2G22680,1);_Has_927_Blast_hits_to_854_proteins_in_205_species:_Archae_-_0;_Bacteria_-_269;_Metazoa_-_39;_Fungi_-_123;_Plants_-_345;_Viruses_-_0;_Other_Eukaryotes_-_151_(source:_NCBI_BLink),	PF17123,PF00092	RING-like zinc finger|von Willebrand factor type A domain	IPR001841,IPR002035,IPR013083,IPR036465	-|Zinc finger, RING-type|von Willebrand factor, type A|Zinc finger, RING/FYVE/PHD-type|von Willebrand factor A-like domain superfamily
AT4G37895	NA	4	17813545	17815178	1633	0.640385	0.79702	0.163797	0.875203	0.132067	0.0296824	0.0476913	-0.627209	-0.647098	0.0198888	-0.121709	-0.382639	1091.65	1092.62	0.505456	0.465382	1.12173	0.798829	22.4629	0.805882	0.719183	9.21653	2.08768	0.020577	69	94	0.265957	5.75628	4.22535	other_rna	other_RNA	Potential_natural_antisense_gene,_locus_overlaps_with_AT4G37890	NA
AT4G37900	NA	4	17821737	17824627	2890	0.61677	0.537085	0.617379	0.542892	0.131782	0.0307174	0.106063	-0.619249	-0.553679	0.0655705	-0.508754	-0.11669	1109.85	1085.7	0.375173	0.537624	1.85558	1.28513	29.1626	0.605852	0.971003	3.6473	11.0131	0.0262761	116	142	0.183099	4.91349	4.01384	protein_coding	Protein_of_unknown_function_(duplicated_DUF1399)	NA	Protein_of_unknown_function_(duplicated_DUF1399);_CONTAINS_InterPro_DOMAIN/s:_Protein_of_unknown_function_DUF1399_(InterPro:IPR009836);_BEST_Arabidopsis_thaliana_protein_match_is:_Protein_of_unknown_function_(duplicated_DUF1399)_(TAIR:AT2G22660,2);_Has_24258_Blast_hits_to_6156_proteins_in_640_species:_Archae_-_4;_Bacteria_-_13513;_Metazoa_-_5207;_Fungi_-_694;_Plants_-_2964;_Viruses_-_274;_Other_Eukaryotes_-_1602_(source:_NCBI_BLink),	PF07173	Glycine-rich domain-containing protein-like	IPR009836	-|Glycine-rich domain-containing protein-like
AT4G37910	NA	4	17825080	17828180	3100	0.593533	0.791852	0.150891	0.874636	0.131788	0.031988	0.0476255	-0.611536	-0.645318	0.0337822	-0.105663	-0.381897	1109.13	1108.27	0.618429	0.556764	1.01441	0.782285	15.9297	1.01127	0.862775	9.6004	2.04842	0.0143623	84	105	0.2	3.3871	2.70968	protein_coding	mitochondrial_heat_shock_protein_70-1	NA	mitochondrial_heat_shock_protein_70-1_(mtHsc70-1);_FUNCTIONS_IN:_zinc_ion_binding,_ATP_binding;_INVOLVED_IN:_protein_folding,_response_to_cadmium_ion,_response_to_salt_stress;_LOCATED_IN:_mitochondrion,_cell_wall,_plasma_membrane,_mitochondrial_matrix;_EXPRESSED_IN:_26_plant_structures;_EXPRESSED_DURING:_15_growth_stages;_CONTAINS_InterPro_DOMAIN/s:_Heat_shock_protein_70,_conserved_site_(InterPro:IPR018181),_Chaperone_DnaK_(InterPro:IPR012725),_Heat_shock_protein_Hsp70_(InterPro:IPR001023),_Heat_shock_protein_70_(InterPro:IPR013126);_BEST_Arabidopsis_thaliana_protein_match_is:_mitochondrial_HSO70_2_(TAIR:AT5G09590,1);_Has_34941_Blast_hits_to_34814_proteins_in_4850_species:_Archae_-_159;_Bacteria_-_17270;_Metazoa_-_3545;_Fungi_-_1638;_Plants_-_1233;_Viruses_-_309;_Other_Eukaryotes_-_10787_(source:_NCBI_BLink),	PF00012	Hsp70 protein	IPR043129,IPR018181,IPR012725,IPR029047,IPR013126,IPR029048	-|ATPase, nucleotide binding domain|Heat shock protein 70, conserved site|Chaperone DK|Heat shock protein 70kD, peptide-binding domain superfamily|Heat shock protein 70 family|Heat shock protein 70kD, C-termil domain superfamily
AT4G37920	NA	4	17828433	17830465	2032	0.33907	0.309584	0.431821	0.549741	0.132005	0.0525344	0.105163	-0.486976	-0.407131	0.0798448	-0.355204	-0.121911	1096.17	1083.53	0.728399	0.786269	1.80396	1.18982	39.0072	1.49576	1.93124	5.07865	9.75975	0.035585	70	102	0.313725	5.01969	3.44488	protein_coding	NA	NA	unknown_protein;_FUNCTIONS_IN:_molecular_function_unknown;_INVOLVED_IN:_biological_process_unknown;_LOCATED_IN:_chloroplast_thylakoid_membrane,_chloroplast,_chloroplast_envelope;_BEST_Arabidopsis_thaliana_protein_match_is:_unknown_protein_(TAIR:AT1G36320,1);_Has_123_Blast_hits_to_120_proteins_in_40_species:_Archae_-_2;_Bacteria_-_11;_Metazoa_-_8;_Fungi_-_0;_Plants_-_85;_Viruses_-_0;_Other_Eukaryotes_-_17_(source:_NCBI_BLink),			IPR040320	-|Uncharacterized protein At4g37920-like
AT4G37925	NDH-M;NdhM	4	17830562	17831554	992	0.00174368	0.00858966	0.695493	0.00635713	0.13233	0.204785	0.292177	0.443287	0.308884	0.134403	-0.587502	0.723296	1076.52	1064.8	1.14066	1.13575	1.65837	1.47925	49.999	2.57319	3.67694	2.82274	2.04515	0.0464449	46	55	0.163636	5.54435	4.6371	protein_coding	subunit_NDH-M_of_NAD(P)H:plastoquinone_dehydrogenase_complex	Encodes_subunit_NDH-M_of_NAD(P)H:plastoquinone_dehydrogenase_complex_(Ndh_complex)_present_in_the_thylakoid_membrane_of_chloroplasts,_This_subunit_is_thought_to_be_required_for_Ndh_complex_assembly,	subunit_NDH-M_of_NAD(P)H:plastoquinone_dehydrogenase_complex_(NDH-M);_FUNCTIONS_IN:_oxidoreductase_activity,_acting_on_NADH_or_NADPH,_quinone_or_similar_compound_as_acceptor;_INVOLVED_IN:_NADH_dehydrogenase_complex_(plastoquinone)_assembly;_LOCATED_IN:_chloroplast_thylakoid_membrane,_chloroplast,_NAD(P)H_dehydrogenase_complex_(plastoquinone);_CONTAINS_InterPro_DOMAIN/s:_NAD(P)H-quinone_oxidoreductase_subunit_M_(InterPro:IPR018922);_Has_35333_Blast_hits_to_34131_proteins_in_2444_species:_Archae_-_798;_Bacteria_-_22429;_Metazoa_-_974;_Fungi_-_991;_Plants_-_531;_Viruses_-_0;_Other_Eukaryotes_-_9610_(source:_NCBI_BLink),	PF10664	Cyanobacterial and plastid NDH-1 subunit M	IPR018922	D(P)H-quinone oxidoreductase subunit M|-	GO:0016655
AT4G37930	SHM1;SHMT1;STM	4	17831731	17834927	3196	0.00591335	0.0155398	0.479469	0.03644	0.132369	0.173121	0.231266	0.249331	0.212653	0.0366777	-0.391739	0.447881	1073.73	1058.48	1.11755	1.08641	1.53263	1.37524	41.7828	4.48219	5.10883	3.91236	3.07054	0.0389136	112	161	0.304348	5.03755	3.50438	protein_coding	serine_transhydroxymethyltransferase_1	Encodes_a_protein_with_mitochondrial_serine_hydroxymethyltransferase_activity,_which_functions_in_the_photorespiratory_pathway,_catalyzes_the_conversion_of_serine_and_tetrahydrofolate_to_glycine_and_5,10-methylene_tetrahydrofolate,__Involved_in_controlling_cell_damage_caused_by_abiotic_stress,_such_as_high_light_and_salt_and_the_hypersensitive_defense_response_of_plants,	serine_transhydroxymethyltransferase_1_(SHM1);_FUNCTIONS_IN:_poly(U)_RNA_binding,_glycine_hydroxymethyltransferase_activity;_INVOLVED_IN:_in_8_processes;_LOCATED_IN:_in_9_components;_EXPRESSED_IN:_28_plant_structures;_EXPRESSED_DURING:_17_growth_stages;_CONTAINS_InterPro_DOMAIN/s:_Pyridoxal_phosphate-dependent_transferase,_major_domain_(InterPro:IPR015424),_Serine_hydroxymethyltransferase,_pyridoxal_phosphate_binding_site_(InterPro:IPR019798),_Pyridoxal_phosphate-dependent_transferase,_major_region,_subdomain_1_(InterPro:IPR015421),_Serine_hydroxymethyltransferase_(InterPro:IPR001085);_BEST_Arabidopsis_thaliana_protein_match_is:_serine_hydroxymethyltransferase_2_(TAIR:AT5G26780,1);_Has_11621_Blast_hits_to_11596_proteins_in_2825_species:_Archae_-_258;_Bacteria_-_6371;_Metazoa_-_337;_Fungi_-_287;_Plants_-_346;_Viruses_-_6;_Other_Eukaryotes_-_4016_(source:_NCBI_BLink),	PF00464	Serine hydroxymethyltransferase	IPR039429,IPR015424,IPR001085,IPR019798,IPR015421,IPR015422	Serine hydroxymethyltransferase-like domain|Pyridoxal phosphate-dependent transferase|Serine hydroxymethyltransferase|Serine hydroxymethyltransferase, pyridoxal phosphate binding site|Pyridoxal phosphate-dependent transferase, major domain|-|Pyridoxal phosphate-dependent transferase, small domain
AT4G37940	NA	4	17835572	17838621	3049	0.224669	0.0851125	0.508383	0.394975	0.132206	0.0689237	0.130382	-0.387672	-0.0873923	0.30028	-0.4145	-0.00838564	1083.59	1008.42	0.85711	1.05929	1.53618	1.27963	38.0931	2.21092	12.1211	3.7061	152.598	0.0351546	111	262	0.576336	8.59298	3.64054	protein_coding	AGAMOUS-like_21	encodes_a_MADS_box_protein,_highly_expressed_in_the_root,	AGAMOUS-like_21_(AGL21);_FUNCTIONS_IN:_sequence-specific_DNA_binding_transcription_factor_activity;_INVOLVED_IN:_regulation_of_transcription,_DNA-dependent;_LOCATED_IN:_nucleus;_EXPRESSED_IN:_9_plant_structures;_EXPRESSED_DURING:_L_mature_pollen_stage,_M_germinated_pollen_stage,_C_globular_stage,_E_expanded_cotyledon_stage;_CONTAINS_InterPro_DOMAIN/s:_Transcription_factor,_MADS-box_(InterPro:IPR002100),_Transcription_factor,_K-box_(InterPro:IPR002487);_BEST_Arabidopsis_thaliana_protein_match_is:_AGAMOUS-like_17_(TAIR:AT2G22630,1);_Has_7243_Blast_hits_to_7239_proteins_in_914_species:_Archae_-_0;_Bacteria_-_6;_Metazoa_-_648;_Fungi_-_305;_Plants_-_6180;_Viruses_-_2;_Other_Eukaryotes_-_102_(source:_NCBI_BLink),	PF00319,PF01486	SRF-type transcription factor (D-binding and dimerisation domain)|K-box region	IPR033896,IPR002100,IPR036879,IPR002487	-|MADS MEF2-like|Transcription factor, MADS-box|Transcription factor, MADS-box superfamily|Transcription factor, K-box
AT4G37950	NA	4	17844430	17849274	4844	0.875896	0.782265	0.904818	0.244485	0.13202	0.0175456	0.157579	-0.70111	-0.642346	0.0587645	-0.944001	0.115707	1094.63	1070.21	0.315568	0.491758	2.42044	1.60421	25.4542	0.450098	0.765566	2.56402	13.8644	0.0232537	108	306	0.647059	6.31709	2.22956	protein_coding	Rhamnogalacturonate_lyase_family_protein	NA	Rhamnogalacturonate_lyase_family_protein;_CONTAINS_InterPro_DOMAIN/s:_Rhamnogalacturonate_lyase_(InterPro:IPR010325),_Carbohydrate-binding-like_fold_(InterPro:IPR013784),_Galactose-binding_domain-like_(InterPro:IPR008979);_BEST_Arabidopsis_thaliana_protein_match_is:_Rhamnogalacturonate_lyase_family_protein_(TAIR:AT2G22620,1);_Has_315_Blast_hits_to_298_proteins_in_69_species:_Archae_-_0;_Bacteria_-_55;_Metazoa_-_0;_Fungi_-_92;_Plants_-_168;_Viruses_-_0;_Other_Eukaryotes_-_0_(source:_NCBI_BLink),	PF14686,PF06045,PF14683	Polysaccharide lyase family 4, domain II|Rhamnogalacturote lyase family|Polysaccharide lyase family 4, domain III	IPR029413,IPR014718,IPR011013,IPR010325,IPR008979,IPR013784,IPR029411	-|Rhamnogalacturon lyase, domain II|Glycoside hydrolase-type carbohydrate-binding|Galactose mutarotase-like domain superfamily|Rhamnogalacturote lyase|Galactose-binding-like domain superfamily|Carbohydrate-binding-like fold|Rhamnogalacturon lyase, domain III
AT4G37970	NA	4	17849648	17852246	2598	0.565369	0.419646	0.623321	0.518485	0.131996	0.0338027	0.109992	-0.601493	-0.490663	0.11083	-0.514061	-0.0997909	1096.48	1041.71	0.45143	0.629506	1.90451	1.29917	34.0958	0.750516	1.28297	3.70484	13.019	0.0310958	82	157	0.477707	6.04311	3.15627	protein_coding	cinnamyl_alcohol_dehydrogenase_6	NA	cinnamyl_alcohol_dehydrogenase_6_(CAD6);_FUNCTIONS_IN:_oxidoreductase_activity,_zinc_ion_binding;_INVOLVED_IN:_oxidation_reduction;_LOCATED_IN:_cellular_component_unknown;_EXPRESSED_IN:_9_plant_structures;_EXPRESSED_DURING:_petal_differentiation_and_expansion_stage;_CONTAINS_InterPro_DOMAIN/s:_GroES-like_(InterPro:IPR011032),_Alcohol_dehydrogenase_GroES-like_(InterPro:IPR013154),_Alcohol_dehydrogenase,_zinc-containing,_conserved_site_(InterPro:IPR002328),_Alcohol_dehydrogenase,_C-terminal_(InterPro:IPR013149),_Alcohol_dehydrogenase_superfamily,_zinc-containing_(InterPro:IPR002085);_BEST_Arabidopsis_thaliana_protein_match_is:_cinnamyl_alcohol_dehydrogenase_9_(TAIR:AT4G39330,1);_Has_35385_Blast_hits_to_35371_proteins_in_2946_species:_Archae_-_789;_Bacteria_-_23408;_Metazoa_-_1218;_Fungi_-_2700;_Plants_-_2633;_Viruses_-_3;_Other_Eukaryotes_-_4634_(source:_NCBI_BLink),	PF00107,PF08240	Zinc-binding dehydrogese|Alcohol dehydrogese GroES-like domain	IPR011032,IPR013149,IPR002328,IPR036291,IPR013154,IPR020843	-|GroES-like superfamily|Alcohol dehydrogese, C-termil|Alcohol dehydrogese, zinc-type, conserved site|D(P)-binding domain superfamily|Alcohol dehydrogese, N-termil|Polyketide synthase, enoylreductase domain
AT4G37980	ATCAD7;CHR;ELI3;ELI3-1	4	17852441	17854500	2059	0.730905	0.840931	0.755554	0.436145	0.131858	0.0251048	0.123036	-0.654009	-0.661794	0.0077852	-0.66077	-0.0401094	1104.61	1091.32	0.279485	0.254273	2.03392	1.40929	14.4493	0.427342	0.384217	3.07811	35.1363	0.013081	86	132	0.348485	6.41088	4.17678	protein_coding	elicitor-activated_gene_3-1	NA	elicitor-activated_gene_3-1_(ELI3-1);_FUNCTIONS_IN:_oxidoreductase_activity,_zinc_ion_binding;_INVOLVED_IN:_response_to_bacterium,_plant-type_hypersensitive_response;_EXPRESSED_IN:_20_plant_structures;_EXPRESSED_DURING:_13_growth_stages;_CONTAINS_InterPro_DOMAIN/s:_GroES-like_(InterPro:IPR011032),_Polyketide_synthase,_enoylreductase_(InterPro:IPR020843),_Alcohol_dehydrogenase_GroES-like_(InterPro:IPR013154),_Alcohol_dehydrogenase,_zinc-containing,_conserved_site_(InterPro:IPR002328),_Alcohol_dehydrogenase,_C-terminal_(InterPro:IPR013149),_Alcohol_dehydrogenase_superfamily,_zinc-containing_(InterPro:IPR002085);_BEST_Arabidopsis_thaliana_protein_match_is:_elicitor-activated_gene_3-2_(TAIR:AT4G37990,1);_Has_39128_Blast_hits_to_39104_proteins_in_3053_species:_Archae_-_813;_Bacteria_-_26065;_Metazoa_-_1241;_Fungi_-_2911;_Plants_-_3099;_Viruses_-_3;_Other_Eukaryotes_-_4996_(source:_NCBI_BLink),	PF08240,PF00107	Alcohol dehydrogese GroES-like domain|Zinc-binding dehydrogese	IPR002328,IPR013154,IPR013149,IPR036291,IPR011032,IPR020843	-|Alcohol dehydrogese, zinc-type, conserved site|Alcohol dehydrogese, N-termil|Alcohol dehydrogese, C-termil|D(P)-binding domain superfamily|GroES-like superfamily|Polyketide synthase, enoylreductase domain
AT4G37990	ATCAD8;CAD-B2;ELI3;ELI3-2	4	17855876	17857639	1763	0.933702	0.894714	0.403134	0.809437	0.131851	0.0124129	0.0620678	-0.731711	-0.682675	0.0490362	-0.334543	-0.316808	1105.22	1101.47	0.198526	0.347311	1.56407	1.04086	20.1167	0.271318	0.50875	4.67524	3.28545	0.0182015	72	100	0.28	5.67215	4.08395	protein_coding	elicitor-activated_gene_3-2	Encodes_an_aromatic_alcohol:NADP+_oxidoreductase_whose_mRNA_levels_are_increased_in_response_to_treatment_with_a_variety_of_phytopathogenic_bacteria,__Though_similar_to_mannitol_dehydrogenases,_this_enzyme_does_not_have_mannitol_dehydrogenase_activity,	elicitor-activated_gene_3-2_(ELI3-2);_CONTAINS_InterPro_DOMAIN/s:_GroES-like_(InterPro:IPR011032),_Alcohol_dehydrogenase_GroES-like_(InterPro:IPR013154),_Alcohol_dehydrogenase,_zinc-containing,_conserved_site_(InterPro:IPR002328),_Alcohol_dehydrogenase,_C-terminal_(InterPro:IPR013149),_Alcohol_dehydrogenase_superfamily,_zinc-containing_(InterPro:IPR002085);_BEST_Arabidopsis_thaliana_protein_match_is:_elicitor-activated_gene_3-1_(TAIR:AT4G37980,1);_Has_39982_Blast_hits_to_39962_proteins_in_3075_species:_Archae_-_828;_Bacteria_-_26485;_Metazoa_-_1263;_Fungi_-_3046;_Plants_-_3202;_Viruses_-_3;_Other_Eukaryotes_-_5155_(source:_NCBI_BLink),	PF00107,PF08240	Zinc-binding dehydrogese|Alcohol dehydrogese GroES-like domain	IPR013149,IPR002328,IPR013154,IPR036291,IPR011032,IPR020843	-|Alcohol dehydrogese, C-termil|Alcohol dehydrogese, zinc-type, conserved site|Alcohol dehydrogese, N-termil|D(P)-binding domain superfamily|GroES-like superfamily|Polyketide synthase, enoylreductase domain
AT4G38000	NA	4	17858351	17859325	974	0.960843	0.977866	0.945578	0.185606	0.131965	0.00851183	0.170728	-0.756185	-0.761175	0.0049902	-1.09404	0.175652	1097.83	1097.08	0.124986	0.116214	2.54793	1.70141	14.4558	0.165285	0.152677	2.32893	9.68627	0.0131676	42	49	0.142857	5.0308	4.31211	protein_coding	DNA_binding_with_one_finger_4,7	NA	DNA_binding_with_one_finger_4,7_(DOF4,7);_CONTAINS_InterPro_DOMAIN/s:_Zinc_finger,_Dof-type_(InterPro:IPR003851);_BEST_Arabidopsis_thaliana_protein_match_is:_DOF_zinc_finger_protein_1_(TAIR:AT1G51700,1);_Has_1084_Blast_hits_to_1079_proteins_in_56_species:_Archae_-_0;_Bacteria_-_0;_Metazoa_-_0;_Fungi_-_0;_Plants_-_1079;_Viruses_-_0;_Other_Eukaryotes_-_5_(source:_NCBI_BLink),	PF02701	Dof domain, zinc finger	IPR003851	Zinc finger, Dof-type|-	GO:0003677,GO:0006355
AT4G38010	NA	4	17859582	17861261	1679	0.314203	0.346473	0.96662	0.0317857	0.131659	0.055028	0.236197	-0.4696	-0.438378	0.0312223	-1.22343	0.474334	1117.29	1116.93	0.46992	0.478891	2.53975	1.78571	10.0022	1.00068	1.09242	2.07592	3.76467	0.00895223	87	108	0.194444	6.4324	5.18166	protein_coding	Pentatricopeptide_repeat_(PPR-like)_superfamily_protein	NA	Pentatricopeptide_repeat_(PPR-like)_superfamily_protein;_CONTAINS_InterPro_DOMAIN/s:_Pentatricopeptide_repeat_(InterPro:IPR002885);_BEST_Arabidopsis_thaliana_protein_match_is:_SLOW_GROWTH_1_(TAIR:AT2G22410,1);_Has_36420_Blast_hits_to_13424_proteins_in_196_species:_Archae_-_0;_Bacteria_-_4;_Metazoa_-_28;_Fungi_-_56;_Plants_-_35898;_Viruses_-_0;_Other_Eukaryotes_-_434_(source:_NCBI_BLink),	PF12854,PF01535,PF13041	PPR repeat|PPR repeat family	IPR002885,IPR011990	Pentatricopeptide repeat|-|Tetratricopeptide-like helical domain superfamily
AT4G38020	NA	4	17861523	17863060	1537	0.238126	0.242043	0.97347	0.0179362	0.131984	0.066377	0.256601	-0.401878	-0.338906	0.0629724	-1.28188	0.564485	1096.96	1098.91	0.467081	0.48629	2.51286	1.80924	27.1438	1.16224	1.43488	1.96029	3.20511	0.0247446	95	116	0.181034	7.54717	6.18087	protein_coding	tRNA/rRNA_methyltransferase_(SpoU)_family_protein	NA	tRNA/rRNA_methyltransferase_(SpoU)_family_protein;_FUNCTIONS_IN:_RNA_binding,_RNA_methyltransferase_activity;_INVOLVED_IN:_RNA_processing;_LOCATED_IN:_cellular_component_unknown;_EXPRESSED_IN:_21_plant_structures;_EXPRESSED_DURING:_13_growth_stages;_CONTAINS_InterPro_DOMAIN/s:_tRNA/rRNA_methyltransferase,_SpoU_(InterPro:IPR001537);_Has_12174_Blast_hits_to_12170_proteins_in_2688_species:_Archae_-_7;_Bacteria_-_9680;_Metazoa_-_153;_Fungi_-_96;_Plants_-_106;_Viruses_-_0;_Other_Eukaryotes_-_2132_(source:_NCBI_BLink),	PF00588	SpoU rR Methylase family	IPR001537,IPR029064,IPR029028,IPR029026	tR/rR methyltransferase, SpoU type|-|50S ribosomal protein L30e-like|Alpha/beta knot methyltransferases|tR (guanine-N1-)-methyltransferase, N-termil	GO:0003723,GO:0006396,GO:0008173
AT4G38030	NA	4	17863073	17866730	3657	0.60934	0.560573	0.830224	0.302834	0.13201	0.0313178	0.146145	-0.616759	-0.564595	0.0521641	-0.774562	0.0640768	1095.37	1087.24	0.384925	0.436031	2.18418	1.50205	28.1057	0.62411	0.772289	2.81989	23.4414	0.0256587	226	301	0.249169	8.23079	6.17993	protein_coding	Rhamnogalacturonate_lyase_family_protein	NA	Rhamnogalacturonate_lyase_family_protein;_FUNCTIONS_IN:_lyase_activity;_LOCATED_IN:_endomembrane_system;_CONTAINS_InterPro_DOMAIN/s:_Rhamnogalacturonate_lyase_(InterPro:IPR010325),_Carbohydrate-binding-like_fold_(InterPro:IPR013784),_Galactose-binding_domain-like_(InterPro:IPR008979);_BEST_Arabidopsis_thaliana_protein_match_is:_Rhamnogalacturonate_lyase_family_protein_(TAIR:AT2G22620,1);_Has_30201_Blast_hits_to_17322_proteins_in_780_species:_Archae_-_12;_Bacteria_-_1396;_Metazoa_-_17338;_Fungi_-_3422;_Plants_-_5037;_Viruses_-_0;_Other_Eukaryotes_-_2996_(source:_NCBI_BLink),	PF06045,PF14683,PF14686	Rhamnogalacturote lyase family|Polysaccharide lyase family 4, domain III|Polysaccharide lyase family 4, domain II	IPR013784,IPR010325,IPR014718,IPR008979,IPR029413,IPR011013,IPR029411	Carbohydrate-binding-like fold|Rhamnogalacturote lyase|-|Glycoside hydrolase-type carbohydrate-binding|Galactose-binding-like domain superfamily|Rhamnogalacturon lyase, domain II|Galactose mutarotase-like domain superfamily|Rhamnogalacturon lyase, domain III	GO:0030246
AT4G38040	NA	4	17867438	17869302	1864	0.816004	0.79089	0.975589	0.059636	0.131843	0.0207672	0.213839	-0.680482	-0.645027	0.0354548	-1.3035	0.372138	1105.88	1107.09	0.201508	0.264611	2.63606	1.8138	26.704	0.296125	0.410232	2.0223	4.874	0.0241473	85	106	0.198113	5.6867	4.56009	protein_coding	Exostosin_family_protein	NA	Exostosin_family_protein;_FUNCTIONS_IN:_catalytic_activity;_INVOLVED_IN:_biological_process_unknown;_LOCATED_IN:_chloroplast,_membrane;_EXPRESSED_IN:_22_plant_structures;_EXPRESSED_DURING:_13_growth_stages;_CONTAINS_InterPro_DOMAIN/s:_Exostosin-like_(InterPro:IPR004263);_BEST_Arabidopsis_thaliana_protein_match_is:_Exostosin_family_protein_(TAIR:AT5G11610,1);_Has_1409_Blast_hits_to_1398_proteins_in_111_species:_Archae_-_0;_Bacteria_-_12;_Metazoa_-_341;_Fungi_-_4;_Plants_-_961;_Viruses_-_3;_Other_Eukaryotes_-_88_(source:_NCBI_BLink),	PF03016	Exostosin family	IPR040911,IPR004263	-|Exostosin, GT47 domain|Exostosin-like
AT4G38050	NA	4	17869379	17872482	3103	0.891816	0.936344	0.875071	0.311575	0.131743	0.0161486	0.144241	-0.70827	-0.704629	0.0036408	-0.864691	0.056632	1111.95	1112.07	0.267453	0.294185	2.29639	1.54631	13.2782	0.377614	0.417503	2.65573	27.3045	0.0119413	167	219	0.237443	7.05769	5.38189	protein_coding	Xanthine/uracil_permease_family_protein	NA	Xanthine/uracil_permease_family_protein;_FUNCTIONS_IN:_transmembrane_transporter_activity;_INVOLVED_IN:_transport,_transmembrane_transport;_LOCATED_IN:_plasma_membrane,_membrane;_EXPRESSED_IN:_23_plant_structures;_EXPRESSED_DURING:_13_growth_stages;_CONTAINS_InterPro_DOMAIN/s:_Xanthine/uracil/vitamin_C_permease_(InterPro:IPR006043);_BEST_Arabidopsis_thaliana_protein_match_is:_nucleobase-ascorbate_transporter_12_(TAIR:AT2G27810,1);_Has_9537_Blast_hits_to_9467_proteins_in_1922_species:_Archae_-_69;_Bacteria_-_7876;_Metazoa_-_365;_Fungi_-_138;_Plants_-_431;_Viruses_-_1;_Other_Eukaryotes_-_657_(source:_NCBI_BLink),	PF00860	Permease family	IPR006043	-|Xanthine/uracil/vitamin C permease
AT4G38052	NA	4	17872740	17872853	113	0.748796	0.861496	0.999508	0.000529761	0.131937	0.0242795	0.499063	-0.659451	-0.668998	0.0095468	-3.20272	1.66474	1099.5	1103.33	0.0232582	0.0647603	4.63107	3.1304	3.53553	0.0352689	0.0968018	1.44598	1.88042	0.00321558	2	6	0.666667	5.30973	1.76991	protein_coding	NA	NA	unknown_protein;_Has_30201_Blast_hits_to_17322_proteins_in_780_species:_Archae_-_12;_Bacteria_-_1396;_Metazoa_-_17338;_Fungi_-_3422;_Plants_-_5037;_Viruses_-_0;_Other_Eukaryotes_-_2996_(source:_NCBI_BLink),
AT4G38060	NA	4	17873485	17874804	1319	0.616163	0.832021	0.924233	0.148976	0.132208	0.0311365	0.180593	-0.618991	-0.659001	0.0400099	-1.00698	0.218987	1083.26	1074.15	0.582866	0.477826	2.47602	1.66408	34.5809	0.941639	0.725075	2.45886	7.599	0.0319229	57	94	0.393617	7.12661	4.32146	protein_coding	NA	NA	unknown_protein;_BEST_Arabidopsis_thaliana_protein_match_is:_unknown_protein_(TAIR:AT5G65480,1);_Has_63_Blast_hits_to_63_proteins_in_13_species:_Archae_-_0;_Bacteria_-_0;_Metazoa_-_0;_Fungi_-_0;_Plants_-_63;_Viruses_-_0;_Other_Eukaryotes_-_0_(source:_NCBI_BLink),				-
AT4G38070	NA	4	17876535	17882569	6034	0.474243	0.5476	0.890209	0.172135	0.131846	0.0396684	0.173813	-0.564777	-0.55886	0.0059173	-0.90524	0.190224	1105.58	1083.59	0.676576	0.672488	2.37961	1.5995	22.7979	1.19795	1.20332	2.62871	8.40854	0.0206208	261	342	0.236842	5.66788	4.32549	protein_coding	basic_helix-loop-helix_(bHLH)_DNA-binding_superfamily_protein	NA	basic_helix-loop-helix_(bHLH)_DNA-binding_superfamily_protein;_FUNCTIONS_IN:_DNA_binding,_sequence-specific_DNA_binding_transcription_factor_activity;_INVOLVED_IN:_regulation_of_transcription;_LOCATED_IN:_mitochondrion;_EXPRESSED_IN:_19_plant_structures;_EXPRESSED_DURING:_11_growth_stages;_CONTAINS_InterPro_DOMAIN/s:_Helix-loop-helix_DNA-binding_domain_(InterPro:IPR001092),_Helix-loop-helix_DNA-binding_(InterPro:IPR011598);_BEST_Arabidopsis_thaliana_protein_match_is:_unknown_protein_(TAIR:AT4G11940,1);_Has_194780_Blast_hits_to_83936_proteins_in_3334_species:_Archae_-_2743;_Bacteria_-_33979;_Metazoa_-_84944;_Fungi_-_15379;_Plants_-_11807;_Viruses_-_735;_Other_Eukaryotes_-_45193_(source:_NCBI_BLink),	PF00010	Helix-loop-helix D-binding domain	IPR011598,IPR036638,IPR040262	-|Myc-type, basic helix-loop-helix (bHLH) domain|Helix-loop-helix D-binding domain superfamily|Uncharacterized protein At4g38062-like
AT4G38080	NA	4	17882964	17883612	648	0.947955	0.969847	0.246073	0.89594	0.131711	0.0104474	0.0410867	-0.743031	-0.742642	0.0003894	-0.207038	-0.411158	1114.14	1114.14	0.113271	0.113065	1.28613	0.855063	19.7854	0.152445	0.152246	6.21206	2.07964	0.0177584	28	28	0	4.32099	4.32099	protein_coding	hydroxyproline-rich_glycoprotein_family_protein	NA	hydroxyproline-rich_glycoprotein_family_protein;_FUNCTIONS_IN:_molecular_function_unknown;_INVOLVED_IN:_biological_process_unknown;_LOCATED_IN:_endomembrane_system;_EXPRESSED_IN:_embryo,_hypocotyl,_root;_EXPRESSED_DURING:_C_globular_stage;_BEST_Arabidopsis_thaliana_protein_match_is:_hydroxyproline-rich_glycoprotein_family_protein_(TAIR:AT2G22510,1);_Has_4732_Blast_hits_to_2740_proteins_in_428_species:_Archae_-_22;_Bacteria_-_604;_Metazoa_-_1100;_Fungi_-_265;_Plants_-_1375;_Viruses_-_486;_Other_Eukaryotes_-_880_(source:_NCBI_BLink),				-
AT4G38090	NA	4	17883617	17884821	1204	0.0162617	0.0562426	0.212353	0.17187	0.132435	0.148426	0.174379	0.0980655	-0.00665326	0.104719	-0.175183	0.190412	1070.06	1032.24	1.37403	1.30869	1.20447	1.21761	48.772	14.0113	196.7	6.87552	6.39462	0.0455786	32	54	0.407407	4.48505	2.65781	protein_coding	Ribosomal_protein_S5_domain_2-like_superfamily_protein	NA	Ribosomal_protein_S5_domain_2-like_superfamily_protein;_CONTAINS_InterPro_DOMAIN/s:_Uncharacterised_protein_family_UPF0029,_Impact,_N-terminal_(InterPro:IPR001498),_Ribosomal_protein_S5_domain_2-type_fold_(InterPro:IPR020568);_Has_30201_Blast_hits_to_17322_proteins_in_780_species:_Archae_-_12;_Bacteria_-_1396;_Metazoa_-_17338;_Fungi_-_3422;_Plants_-_5037;_Viruses_-_0;_Other_Eukaryotes_-_2996_(source:_NCBI_BLink),	PF01205	Uncharacterized protein family UPF0029	IPR001498,IPR036956,IPR023582,IPR020568	Impact, N-termil|Impact, N-termil domain superfamily|Impact family|Ribosomal protein S5 domain 2-type fold|-
AT4G38092	NA	4	17885340	17886890	1550	0.902923	0.309299	0.485221	0.743558	0.132395	0.0159359	0.0749152	-0.712885	-0.406865	0.30602	-0.395714	-0.261012	1072.47	1015.3	0.149212	0.823688	1.75114	1.15865	49.6975	0.209307	2.02447	4.42526	4.43908	0.0463394	15	76	0.802632	4.90323	0.967742	protein_coding	NA	NA	unknown_protein;_FUNCTIONS_IN:_molecular_function_unknown;_INVOLVED_IN:_biological_process_unknown;_LOCATED_IN:_endomembrane_system;_BEST_Arabidopsis_thaliana_protein_match_is:_unknown_protein_(TAIR:AT3G04490,1);_Has_30201_Blast_hits_to_17322_proteins_in_780_species:_Archae_-_12;_Bacteria_-_1396;_Metazoa_-_17338;_Fungi_-_3422;_Plants_-_5037;_Viruses_-_0;_Other_Eukaryotes_-_2996_(source:_NCBI_BLink),			IPR044189,IPR016024,IPR011989	-|Exportin 4/7-like|Armadillo-type fold|Armadillo-like helical
AT4G38100	NA	4	17886869	17888204	1335	0.348091	0.303026	0.170987	0.763537	0.131929	0.051469	0.0707765	-0.492984	-0.401226	0.0917581	-0.130312	-0.277483	1100.22	1090.85	0.704309	0.81753	1.03484	0.915206	18.0029	1.42867	2.03758	7.94126	3.29825	0.016363	59	81	0.271605	6.06742	4.41948	protein_coding	NA	NA	unknown_protein;_LOCATED_IN:_chloroplast_thylakoid_membrane;_EXPRESSED_IN:_23_plant_structures;_EXPRESSED_DURING:_13_growth_stages;_BEST_Arabidopsis_thaliana_protein_match_is:_unknown_protein_(TAIR:AT4G01150,1);_Has_30201_Blast_hits_to_17322_proteins_in_780_species:_Archae_-_12;_Bacteria_-_1396;_Metazoa_-_17338;_Fungi_-_3422;_Plants_-_5037;_Viruses_-_0;_Other_Eukaryotes_-_2996_(source:_NCBI_BLink),	PF14159	CAAD domains of cyanobacterial aminoacyl-tR synthetase	IPR033344,IPR025564	-|Protein CURVATURE THYLAKOID 1|Cyanobacterial aminoacyl-tR synthetase, CAAD domain
AT4G38120	NA	4	17888519	17896107	7588	0.630909	0.743665	0.709231	0.458962	0.131739	0.0299118	0.119236	-0.623942	-0.629864	0.0059219	-0.60318	-0.0567311	1112.22	1111.95	0.478266	0.459695	2.00962	1.36432	14.684	0.766523	0.729832	3.33171	24.0489	0.0132024	363	400	0.0925	5.27148	4.78387	protein_coding	ARM_repeat_superfamily_protein	NA	ARM_repeat_superfamily_protein;_FUNCTIONS_IN:_binding;_INVOLVED_IN:_biological_process_unknown;_LOCATED_IN:_plasma_membrane;_EXPRESSED_IN:_23_plant_structures;_EXPRESSED_DURING:_13_growth_stages;_CONTAINS_InterPro_DOMAIN/s:_HEAT_(InterPro:IPR000357),_Armadillo-type_fold_(InterPro:IPR016024);_Has_30201_Blast_hits_to_17322_proteins_in_780_species:_Archae_-_12;_Bacteria_-_1396;_Metazoa_-_17338;_Fungi_-_3422;_Plants_-_5037;_Viruses_-_0;_Other_Eukaryotes_-_2996_(source:_NCBI_BLink),	PF13251	Domain of unknown function (DUF4042)	IPR011989,IPR025283,IPR016024	-|Armadillo-like helical|Domain of unknown function DUF4042|Armadillo-type fold
AT4G38130	ATHD1;ATHDA19;RPD3A	4	17896292	17899491	3199	0.721504	0.681506	0.836203	0.324403	0.131834	0.0255088	0.141954	-0.651393	-0.609241	0.0421521	-0.785786	0.0458359	1106.28	1105.86	0.300954	0.392807	2.22218	1.50479	21.0674	0.462016	0.644749	2.82798	32.83	0.0190435	121	148	0.182432	4.62645	3.78243	protein_coding	histone_deacetylase_1	Encodes_a_histone_deacetylase_that_enhances_AtERF7-mediated_transcriptional_repression,_Binds_SIM3_and_ERF7,__Expressed_in_the_nucleus_in_most_tissues_examined_and_throughout_the_life_of_the_plant,_Involved_in_jasmonic_acid_and_ethylene_dependent_pathogen_resistance,_The_sequence_in_GenBank_has_17_AG_dinucleotide_repeats_missing,_which_is_also_missing_in_Ler_shotgun_sequence_from_Cereon,_Although_it_is_annotated_to_be_in_Columbia,_the_GB_sequence_is_probably_not_of_Columbia_origin,_Plays_a_role_in_embryogenesis_as_mutants_grown_at_higher_temperatures_display_abnormalities_in_the_organization_of_the_root_and_shoot,_Plant_lines_expressing_an_RNAi_construct_targeted_against_HDA19_shows_some_resistance_to_agrobacterium-mediated_root_transformation,	histone_deacetylase_1_(HD1);_CONTAINS_InterPro_DOMAIN/s:_Histone_deacetylase_(InterPro:IPR003084),_Histone_deacetylase_superfamily_(InterPro:IPR000286);_BEST_Arabidopsis_thaliana_protein_match_is:_histone_deacetylase_6_(TAIR:AT5G63110,1);_Has_8765_Blast_hits_to_8554_proteins_in_1452_species:_Archae_-_219;_Bacteria_-_3185;_Metazoa_-_1529;_Fungi_-_558;_Plants_-_480;_Viruses_-_0;_Other_Eukaryotes_-_2794_(source:_NCBI_BLink),	PF00850	Histone deacetylase domain	IPR003084,IPR037138,IPR023801,IPR023696,IPR000286	Histone deacetylase|Histone deacetylase domain superfamily|-|Histone deacetylase domain|Ureohydrolase domain superfamily|Histone deacetylase family	GO:0004407,GO:0016575
AT4G38140	NA	4	17899868	17900305	437	0.400857	0.47906	0.683306	0.388315	0.131694	0.0459174	0.130915	-0.525653	-0.525653	0	-0.574195	-0.00350689	1115	1115	0.690596	0.690596	1.90677	1.41058	9.19239	1.31379	1.31379	3.32076	402.231	0.00824429	17	17	0	3.89016	3.89016	protein_coding	RING/U-box_superfamily_protein	NA	RING/U-box_superfamily_protein;_FUNCTIONS_IN:_zinc_ion_binding;_LOCATED_IN:_anchored_to_membrane;_CONTAINS_InterPro_DOMAIN/s:_Zinc_finger,_RING-type_(InterPro:IPR001841),_Zinc_finger,_C3HC4_RING-type_(InterPro:IPR018957);_BEST_Arabidopsis_thaliana_protein_match_is:_RING/U-box_superfamily_protein_(TAIR:AT2G18650,1);_Has_7548_Blast_hits_to_7531_proteins_in_260_species:_Archae_-_0;_Bacteria_-_0;_Metazoa_-_1845;_Fungi_-_600;_Plants_-_4291;_Viruses_-_10;_Other_Eukaryotes_-_802_(source:_NCBI_BLink),	PF13639	Ring finger domain	IPR013083,IPR001841	-|Zinc finger, RING/FYVE/PHD-type|Zinc finger, RING-type
AT4G38150	NA	4	17900609	17902160	1551	0.524203	0.466158	0.477576	0.620123	0.131804	0.0361828	0.0939987	-0.585953	-0.518582	0.0673712	-0.390107	-0.171733	1108.2	1106.59	0.557237	0.689925	1.70697	1.18469	21.3976	0.950991	1.33041	4.37565	6.89847	0.0193084	60	78	0.230769	5.02901	3.86847	protein_coding	Pentatricopeptide_repeat_(PPR)_superfamily_protein	NA	Pentatricopeptide_repeat_(PPR)_superfamily_protein;_CONTAINS_InterPro_DOMAIN/s:_Pentatricopeptide_repeat_(InterPro:IPR002885);_BEST_Arabidopsis_thaliana_protein_match_is:_Tetratricopeptide_repeat_(TPR)-like_superfamily_protein_(TAIR:AT5G03560,2);_Has_35233_Blast_hits_to_8000_proteins_in_207_species:_Archae_-_4;_Bacteria_-_10;_Metazoa_-_48;_Fungi_-_167;_Plants_-_34530;_Viruses_-_0;_Other_Eukaryotes_-_474_(source:_NCBI_BLink),	PF01535,PF13041	PPR repeat|PPR repeat family	IPR002885,IPR011990	-|Pentatricopeptide repeat|Tetratricopeptide-like helical domain superfamily
AT4G38160	mTERF6;pde191	4	17902266	17904300	2034	0.319662	0.345333	0.648072	0.368108	0.131784	0.054537	0.134269	-0.473347	-0.43758	0.0357665	-0.538483	0.0112891	1109.37	1104.71	0.750805	0.807887	1.98371	1.36474	17.3427	1.58616	1.84626	3.68389	120.89	0.0156329	65	93	0.301075	4.57227	3.19567	protein_coding	Mitochondrial_transcription_termination_factor_family_protein	NA	pigment_defective_191_(pde191);_CONTAINS_InterPro_DOMAIN/s:_Mitochodrial_transcription_termination_factor-related_(InterPro:IPR003690);_BEST_Arabidopsis_thaliana_protein_match_is:_Mitochondrial_transcription_termination_factor_family_protein_(TAIR:AT2G21710,1);_Has_1644_Blast_hits_to_948_proteins_in_81_species:_Archae_-_0;_Bacteria_-_0;_Metazoa_-_135;_Fungi_-_0;_Plants_-_1414;_Viruses_-_0;_Other_Eukaryotes_-_95_(source:_NCBI_BLink),	PF02536	mTERF	IPR038538,IPR003690	MTERF superfamily, mitochondrial/chloroplastic|Transcription termition factor, mitochondrial/chloroplastic|-
AT4G38170	NA	4	17904558	17906821	2263	0.474167	0.527783	0.911781	0.140462	0.131659	0.0395146	0.182383	-0.564684	-0.549474	0.0152096	-0.964831	0.230118	1117.3	1116.82	0.568213	0.592227	2.43438	1.6398	10.4894	1.00625	1.07781	2.52311	7.12594	0.00938818	121	131	0.0763359	5.78878	5.34688	protein_coding	FAR1-related_sequence_9	NA	FAR1-related_sequence_9_(FRS9);_FUNCTIONS_IN:_zinc_ion_binding;_INVOLVED_IN:_response_to_red_or_far_red_light;_LOCATED_IN:_cellular_component_unknown;_EXPRESSED_IN:_17_plant_structures;_EXPRESSED_DURING:_10_growth_stages;_CONTAINS_InterPro_DOMAIN/s:_Zinc_finger,_PMZ-type_(InterPro:IPR006564),_MULE_transposase,_conserved_domain_(InterPro:IPR018289),_Zinc_finger,_SWIM-type_(InterPro:IPR007527);_BEST_Arabidopsis_thaliana_protein_match_is:_FAR1-related_sequence_5_(TAIR:AT4G38180,1);_Has_1073_Blast_hits_to_1051_proteins_in_28_species:_Archae_-_0;_Bacteria_-_2;_Metazoa_-_2;_Fungi_-_2;_Plants_-_1067;_Viruses_-_0;_Other_Eukaryotes_-_0_(source:_NCBI_BLink),	PF04434,PF10551	SWIM zinc finger|MULE transposase domain	IPR007527,IPR006564,IPR018289,IPR031052	Zinc finger, SWIM-type|-|Zinc finger, PMZ-type|MULE transposase domain|FHY3/FAR1 family	GO:0008270
AT4G38180	NA	4	17906514	17909677	3163	0.693529	0.733079	0.534421	0.635222	0.131766	0.0268585	0.0914662	-0.642792	-0.626574	0.0162174	-0.436174	-0.182879	1110.68	1110.8	0.451968	0.467612	1.72062	1.20336	23.0963	0.703133	0.746299	3.9448	6.58008	0.0207947	114	125	0.088	3.95194	3.60417	protein_coding	FAR1-related_sequence_5	NA	FAR1-related_sequence_5_(FRS5);_FUNCTIONS_IN:_zinc_ion_binding;_INVOLVED_IN:_response_to_red_or_far_red_light;_LOCATED_IN:_cellular_component_unknown;_EXPRESSED_IN:_22_plant_structures;_EXPRESSED_DURING:_13_growth_stages;_CONTAINS_InterPro_DOMAIN/s:_MULE_transposase,_conserved_domain_(InterPro:IPR018289),_Transcription_factor,_FAR1-related_(InterPro:IPR004330),_Zinc_finger,_PMZ-type_(InterPro:IPR006564),_Zinc_finger,_SWIM-type_(InterPro:IPR007527);_BEST_Arabidopsis_thaliana_protein_match_is:_FAR1-related_sequence_3_(TAIR:AT2G27110,2);_Has_1793_Blast_hits_to_1580_proteins_in_47_species:_Archae_-_2;_Bacteria_-_0;_Metazoa_-_4;_Fungi_-_136;_Plants_-_1646;_Viruses_-_0;_Other_Eukaryotes_-_5_(source:_NCBI_BLink),	PF10551,PF03101,PF04434	MULE transposase domain|FAR1 D-binding domain|SWIM zinc finger	IPR018289,IPR007527,IPR006564,IPR004330,IPR031052	MULE transposase domain|Zinc finger, SWIM-type|Zinc finger, PMZ-type|FAR1 D binding domain|-|FHY3/FAR1 family
AT4G38190	NA	4	17909919	17913641	3722	0.46958	0.583027	0.607085	0.492943	0.131799	0.0399701	0.113749	-0.562623	-0.574034	0.0114109	-0.498269	-0.0818044	1108.42	1103.74	0.618533	0.592851	1.79813	1.29813	16.5418	1.09937	1.03278	3.60875	15.8687	0.0149239	89	98	0.0918367	2.63299	2.39119	protein_coding	cellulose_synthase_like_D4	encodes_a_gene_similar_to_cellulose_synthase	cellulose_synthase_like_D4_(CSLD4);_CONTAINS_InterPro_DOMAIN/s:_Cellulose_synthase_(InterPro:IPR005150);_BEST_Arabidopsis_thaliana_protein_match_is:_cellulose_synthase-like_D3_(TAIR:AT3G03050,1);_Has_3503_Blast_hits_to_2866_proteins_in_674_species:_Archae_-_22;_Bacteria_-_1611;_Metazoa_-_5;_Fungi_-_10;_Plants_-_1761;_Viruses_-_2;_Other_Eukaryotes_-_92_(source:_NCBI_BLink),	PF03552,PF14570	Cellulose synthase|RING/Ubox like zinc-binding domain	IPR013083,IPR029044,IPR005150	-|Zinc finger, RING/FYVE/PHD-type|Nucleotide-diphospho-sugar transferases|Cellulose synthase
AT4G38200	NA	4	17915293	17922732	7439	0.852621	0.91806	0.679295	0.560147	0.131766	0.0187528	0.103291	-0.69242	-0.693595	0.0011748	-0.570631	-0.129227	1110.59	1111.36	0.290472	0.286253	1.91258	1.31225	19.2325	0.419503	0.412709	3.3517	10.1546	0.0173173	243	265	0.0830189	3.56231	3.26657	protein_coding	SEC7-like_guanine_nucleotide_exchange_family_protein	NA	SEC7-like_guanine_nucleotide_exchange_family_protein;_FUNCTIONS_IN:_binding,_ARF_guanyl-nucleotide_exchange_factor_activity,_guanyl-nucleotide_exchange_factor_activity;_INVOLVED_IN:_regulation_of_ARF_protein_signal_transduction;_LOCATED_IN:_chloroplast;_EXPRESSED_IN:_22_plant_structures;_EXPRESSED_DURING:_15_growth_stages;_CONTAINS_InterPro_DOMAIN/s:_SEC7-like_(InterPro:IPR000904),_Armadillo-type_fold_(InterPro:IPR016024),_Protein_of_unknown_function_DUF1981,_SEC7_associated_(InterPro:IPR015403);_BEST_Arabidopsis_thaliana_protein_match_is:_SEC7-like_guanine_nucleotide_exchange_family_protein_(TAIR:AT4G35380,1);_Has_2912_Blast_hits_to_2618_proteins_in_244_species:_Archae_-_0;_Bacteria_-_32;_Metazoa_-_1541;_Fungi_-_604;_Plants_-_295;_Viruses_-_0;_Other_Eukaryotes_-_440_(source:_NCBI_BLink),	PF16213,PF09324,PF01369,PF12783	Dimerisation and cyclophilin-binding domain of Mon2|Domain of unknown function (DUF1981)|Sec7 domain|Guanine nucleotide exchange factor in Golgi transport N-termil	IPR011989,IPR035999,IPR000904,IPR032629,IPR016024,IPR023394,IPR015403,IPR032691	-|Armadillo-like helical|Sec7 domain superfamily|Sec7 domain|Mon2, dimerisation and cyclophilin-binding domain|Armadillo-type fold|Sec7, C-termil domain superfamily|Sec7, C-termil|Guanine nucleotide exchange factor, N-termil
AT4G38210	ATEXP20;ATEXPA20;ATHEXP_ALPHA_1,23	4	17922756	17923973	1217	0.499488	0.605446	0.479204	0.607296	0.132042	0.0380334	0.096052	-0.575817	-0.582676	0.0068586	-0.391517	-0.163146	1093.17	1086.02	0.510453	0.475594	1.67896	1.19878	21.2734	0.886484	0.816225	4.28834	7.34793	0.0194603	35	42	0.166667	3.45111	2.87592	protein_coding	expansin_A20	expansin_-like_protein,_Naming_convention_from_the_Expansin_Working_Group_(Kende_et_al,_2004,_Plant_Mol_Bio),__Involved_in_the_formation_of_nematode-induced_syncytia_in_roots_of_Arabidopsis_thaliana,	expansin_A20_(EXPA20);_INVOLVED_IN:_plant-type_cell_wall_modification_involved_in_multidimensional_cell_growth,_response_to_karrikin,_syncytium_formation,_unidimensional_cell_growth,_plant-type_cell_wall_loosening;_LOCATED_IN:_endomembrane_system,_extracellular_region;_EXPRESSED_IN:_8_plant_structures;_EXPRESSED_DURING:_6_growth_stages;_CONTAINS_InterPro_DOMAIN/s:_Barwin-related_endoglucanase_(InterPro:IPR009009),_Pollen_allergen,_N-terminal_(InterPro:IPR014734),_Expansin_(InterPro:IPR002963),_Rare_lipoprotein_A_(InterPro:IPR005132),_Expansin/Lol_pI_(InterPro:IPR007118),_Expansin_45,_endoglucanase-like_(InterPro:IPR007112),_Pollen_allergen/expansin,_C-terminal_(InterPro:IPR007117);_BEST_Arabidopsis_thaliana_protein_match_is:_expansin_A9_(TAIR:AT5G02260,1);_Has_2080_Blast_hits_to_2077_proteins_in_138_species:_Archae_-_0;_Bacteria_-_0;_Metazoa_-_0;_Fungi_-_12;_Plants_-_2051;_Viruses_-_0;_Other_Eukaryotes_-_17_(source:_NCBI_BLink),	PF03330,PF01357	Lytic transglycolase|Expansin C-termil domain	IPR007118,IPR009009,IPR007112,IPR036749,IPR002963,IPR007117,IPR036908	-|Expansin/Lol pI|RlpA-like protein, double-psi beta-barrel domain|Expansin/pollen allergen, DPBB domain|Expansin, cellulose-binding-like domain superfamily|Expansin|Expansin, cellulose-binding-like domain|RlpA-like domain superfamily
AT4G38215	NA	4	17923332	17924252	920	0.48444	0.701429	0.112516	0.880615	0.132161	0.0391731	0.0464106	-0.569469	-0.616201	0.0467317	-0.0487188	-0.388774	1085.65	1075.83	0.580714	0.483292	0.659274	0.725811	18.0598	1.01975	0.784309	13.5322	1.86692	0.0166349	26	40	0.35	4.34783	2.82609	other_rna	other_RNA	Potential_natural_antisense_gene,_locus_overlaps_with_AT4G38210	NA
AT4G38220	NA	4	17925180	17927097	1917	0.910125	0.95862	0.134882	0.929428	0.131784	0.0148323	0.0272618	-0.716536	-0.725714	0.0091778	-0.0840406	-0.474142	1109.37	1107.35	0.176346	0.166829	0.953156	0.63409	15.171	0.246109	0.229882	11.3416	1.33734	0.0136753	51	85	0.4	4.43401	2.66041	protein_coding	Peptidase_M20/M25/M40_family_protein	NA	Peptidase_M20/M25/M40_family_protein;_FUNCTIONS_IN:_metallopeptidase_activity,_hydrolase_activity,_aminoacylase_activity;_INVOLVED_IN:_response_to_zinc_ion;_LOCATED_IN:_vacuole;_EXPRESSED_IN:_23_plant_structures;_EXPRESSED_DURING:_15_growth_stages;_CONTAINS_InterPro_DOMAIN/s:_ArgE/DapE/ACY1/CPG2/YscS,_conserved_site_(InterPro:IPR001261),_Peptidase_M20_(InterPro:IPR002933),_N-acyl-L-amino-acid_amidohydrolase_(InterPro:IPR010159),_Peptidase_M20,_dimerisation_(InterPro:IPR011650);_BEST_Arabidopsis_thaliana_protein_match_is:_Peptidase_M20/M25/M40_family_protein_(TAIR:AT1G44820,1);_Has_7635_Blast_hits_to_7629_proteins_in_1864_species:_Archae_-_183;_Bacteria_-_5555;_Metazoa_-_388;_Fungi_-_290;_Plants_-_78;_Viruses_-_2;_Other_Eukaryotes_-_1139_(source:_NCBI_BLink),	PF01546,PF07687	Peptidase family M20/M25/M40|Peptidase dimerisation domain	IPR002933,IPR001261,IPR036264,IPR011650,IPR010159	-|Peptidase M20|ArgE/DapE/ACY1/CPG2/YscS, conserved site|Bacterial exopeptidase dimerisation domain|Peptidase M20, dimerisation domain|N-acyl-L-amino-acid amidohydrolase
AT4G38225	NA	4	17927198	17928901	1703	0.935787	0.955697	0.773758	0.492489	0.131816	0.0121123	0.113934	-0.733398	-0.721721	0.0116771	-0.686512	-0.0814998	1107.46	1107.34	0.269774	0.273645	2.0421	1.40693	22.0761	0.367841	0.379156	2.97461	17.263	0.019934	70	79	0.113924	4.63887	4.11039	protein_coding	NA	NA	unknown_protein;_FUNCTIONS_IN:_molecular_function_unknown;_INVOLVED_IN:_biological_process_unknown;_LOCATED_IN:_chloroplast;_EXPRESSED_IN:_21_plant_structures;_EXPRESSED_DURING:_13_growth_stages;_Has_30201_Blast_hits_to_17322_proteins_in_780_species:_Archae_-_12;_Bacteria_-_1396;_Metazoa_-_17338;_Fungi_-_3422;_Plants_-_5037;_Viruses_-_0;_Other_Eukaryotes_-_2996_(source:_NCBI_BLink),				-
AT4G38230	NA	4	17928677	17931511	2834	0.772601	0.880173	0.409416	0.74965	0.13163	0.0227947	0.0729541	-0.666958	-0.675976	0.0090174	-0.338846	-0.266292	1119.14	1118.79	0.359372	0.342885	1.59197	1.08208	6.90071	0.538822	0.507245	4.69822	4.06351	0.00616606	104	115	0.0956522	4.05787	3.66972	protein_coding	calcium-dependent_protein_kinase_26	member_of_Calcium_Dependent_Protein_Kinase	calcium-dependent_protein_kinase_26_(CPK26);_FUNCTIONS_IN:_calmodulin-dependent_protein_kinase_activity,_protein_kinase_activity,_kinase_activity,_calcium_ion_binding,_ATP_binding;_INVOLVED_IN:_protein_amino_acid_phosphorylation;_LOCATED_IN:_cellular_component_unknown;_EXPRESSED_IN:_17_plant_structures;_EXPRESSED_DURING:_7_growth_stages;_CONTAINS_InterPro_DOMAIN/s:_EF-Hand_1,_calcium-binding_site_(InterPro:IPR018247),_EF-hand-like_domain_(InterPro:IPR011992),_Calcium-binding_EF-hand_(InterPro:IPR002048),_EF-hand_(InterPro:IPR018248),_Serine/threonine-protein_kinase-like_domain_(InterPro:IPR017442),_Protein_kinase-like_domain_(InterPro:IPR011009),_Protein_kinase,_catalytic_domain_(InterPro:IPR000719),_EF-HAND_2_(InterPro:IPR018249),_Calcium-dependent_protein_kinase_(InterPro:IPR020642),_Calcium/calmodulin-dependent_protein_kinase-like_(InterPro:IPR020636);_BEST_Arabidopsis_thaliana_protein_match_is:_Calcium-dependent_protein_kinase_family_protein_(TAIR:AT2G17290,1);_Has_94022_Blast_hits_to_87051_proteins_in_3195_species:_Archae_-_49;_Bacteria_-_6802;_Metazoa_-_37554;_Fungi_-_14737;_Plants_-_17453;_Viruses_-_106;_Other_Eukaryotes_-_17321_(source:_NCBI_BLink),	PF00069,PF13499	Protein kinase domain|EF-hand domain pair	IPR002048,IPR018247,IPR011992,IPR008271,IPR000719,IPR011009,IPR017441	EF-hand domain|EF-Hand 1, calcium-binding site|EF-hand domain pair|Serine/threonine-protein kinase, active site|-|Protein kinase domain|Protein kinase-like domain superfamily|Protein kinase, ATP binding site	GO:0005509
AT4G38240	CGL;CGL1;GNTI	4	17931570	17935325	3755	0.416664	0.444666	0.631117	0.442767	0.131751	0.0444654	0.12179	-0.53489	-0.506097	0.0287931	-0.522128	-0.045273	1111.48	1107.17	0.72548	0.732506	1.76486	1.32753	17.3267	1.35632	1.44736	3.38013	29.3227	0.0155888	106	159	0.333333	4.23435	2.8229	protein_coding	alpha-1,3-mannosyl-glycoprotein_beta-1,2-N-acetylglucosaminyltransferase,_putative	Encodes_N-acetyl_glucosaminyl_transferase_I,_the_first_enzyme_in_the_pathway_of_complex_glycan_biosynthesis,	COMPLEX_GLYCAN_LESS_1_(CGL1);_CONTAINS_InterPro_DOMAIN/s:_Glycosyl_transferase,_family_13_(InterPro:IPR004139);_Has_453_Blast_hits_to_453_proteins_in_90_species:_Archae_-_0;_Bacteria_-_4;_Metazoa_-_330;_Fungi_-_0;_Plants_-_71;_Viruses_-_0;_Other_Eukaryotes_-_48_(source:_NCBI_BLink),	PF03071	GNT-I family	IPR004139,IPR029044	-|Glycosyl transferase, family 13|Nucleotide-diphospho-sugar transferases
AT4G38250	NA	4	17935402	17937068	1666	0.655851	0.758278	0.600159	0.570704	0.131896	0.0287407	0.101654	-0.631977	-0.634561	0.0025839	-0.492217	-0.137158	1102.77	1082.74	0.517435	0.500482	1.79112	1.2726	32.7043	0.818756	0.788706	3.63888	9.27835	0.0296566	47	55	0.145455	3.30132	2.82113	protein_coding	Transmembrane_amino_acid_transporter_family_protein	NA	Transmembrane_amino_acid_transporter_family_protein;_CONTAINS_InterPro_DOMAIN/s:_Amino_acid_transporter,_transmembrane_(InterPro:IPR013057);_BEST_Arabidopsis_thaliana_protein_match_is:_Transmembrane_amino_acid_transporter_family_protein_(TAIR:AT2G42005,1);_Has_5006_Blast_hits_to_4918_proteins_in_286_species:_Archae_-_16;_Bacteria_-_54;_Metazoa_-_1812;_Fungi_-_943;_Plants_-_1365;_Viruses_-_6;_Other_Eukaryotes_-_810_(source:_NCBI_BLink),	PF01490	Transmembrane amino acid transporter protein	IPR013057	-|Amino acid transporter, transmembrane domain
AT4G38260	NA	4	17936921	17938728	1807	0.332626	0.518979	0.2709	0.664434	0.131934	0.0532203	0.0871282	-0.482231	-0.545234	0.0630033	-0.228747	-0.203304	1100.08	1090.23	0.702251	0.615098	1.50673	1.05049	25.4227	1.45626	1.12814	6.58688	5.16711	0.0231099	76	104	0.269231	5.7554	4.20587	protein_coding	Protein_of_unknown_function_(DUF833)	NA	Protein_of_unknown_function_(DUF833);_FUNCTIONS_IN:_molecular_function_unknown;_INVOLVED_IN:_biological_process_unknown;_LOCATED_IN:_endomembrane_system;_EXPRESSED_IN:_22_plant_structures;_EXPRESSED_DURING:_15_growth_stages;_CONTAINS_InterPro_DOMAIN/s:_Protein_of_unknown_function_DUF833_(InterPro:IPR008551);_BEST_Arabidopsis_thaliana_protein_match_is:_Protein_of_unknown_function_(DUF833)_(TAIR:AT1G20680,2);_Has_30201_Blast_hits_to_17322_proteins_in_780_species:_Archae_-_12;_Bacteria_-_1396;_Metazoa_-_17338;_Fungi_-_3422;_Plants_-_5037;_Viruses_-_0;_Other_Eukaryotes_-_2996_(source:_NCBI_BLink),	PF05742	Transport and Golgi organisation 2	IPR008551	Transport and Golgi organisation protein 2|-
AT4G38270	NA	4	17938372	17941558	3186	0.412001	0.507503	0.615865	0.454762	0.131698	0.0447982	0.119913	-0.532529	-0.540372	0.0078433	-0.507331	-0.0534997	1114.79	1111.22	0.55913	0.514658	1.90383	1.31413	10.6345	1.04995	0.952414	3.75264	24.5633	0.00953949	131	170	0.229412	5.33584	4.11174	protein_coding	galacturonosyltransferase_3	Encodes_a_protein_with__putative_galacturonosyltransferase_activity,	galacturonosyltransferase_3_(GAUT3);_FUNCTIONS_IN:_polygalacturonate_4-alpha-galacturonosyltransferase_activity,_transferase_activity,_transferring_glycosyl_groups;_INVOLVED_IN:_carbohydrate_biosynthetic_process;_LOCATED_IN:_Golgi_apparatus,_plasma_membrane;_EXPRESSED_IN:_23_plant_structures;_EXPRESSED_DURING:_13_growth_stages;_CONTAINS_InterPro_DOMAIN/s:_Glycosyl_transferase,_family_8_(InterPro:IPR002495);_BEST_Arabidopsis_thaliana_protein_match_is:_galacturonosyltransferase_1_(TAIR:AT3G61130,1);_Has_1550_Blast_hits_to_1544_proteins_in_293_species:_Archae_-_0;_Bacteria_-_563;_Metazoa_-_141;_Fungi_-_0;_Plants_-_820;_Viruses_-_2;_Other_Eukaryotes_-_24_(source:_NCBI_BLink),	PF01501	Glycosyl transferase family 8	IPR002495,IPR029044,IPR029993	Glycosyl transferase, family 8|-|Nucleotide-diphospho-sugar transferases|Plant galacturonosyltransferase GAUT	GO:0016757
AT4G38280	NA	4	17941796	17943363	1567	0.976953	0.777417	0.603603	0.71934	0.133934	0.00626324	0.0801915	-0.779953	-0.64082	0.139133	-0.49533	-0.242479	983.615	953.881	0.0843613	0.458389	1.86663	1.24947	51.8436	0.108162	0.715317	3.76846	5.15291	0.0527072	13	67	0.80597	4.27569	0.829611	protein_coding	NA	NA	BEST_Arabidopsis_thaliana_protein_match_is:_Integral_membrane_protein_hemolysin-III_homolog_(TAIR:AT2G45250,1);_Has_65_Blast_hits_to_65_proteins_in_13_species:_Archae_-_0;_Bacteria_-_0;_Metazoa_-_0;_Fungi_-_2;_Plants_-_63;_Viruses_-_0;_Other_Eukaryotes_-_0_(source:_NCBI_BLink),				-
AT4G38290	NA	4	17942871	17944047	1176	0.989121	0.704067	0.0909813	0.986453	0.131478	0.00177148	0.000886525	-0.795022	-0.617226	0.177796	0.00598086	-0.592918	1129	948.103	NA	0.473504	NA	NA	NA	NA	0.767148	NA	NA	NA	1	39	0.974359	3.31633	0.085034	protein_coding	Haemolysin-III_related_integral_membrane_protein	NA	Haemolysin-III_related_integral_membrane_protein;_FUNCTIONS_IN:_molecular_function_unknown;_INVOLVED_IN:_biological_process_unknown;_LOCATED_IN:_integral_to_membrane;_CONTAINS_InterPro_DOMAIN/s:_Hly-III_related_(InterPro:IPR004254);_BEST_Arabidopsis_thaliana_protein_match_is:_heptahelical_protein_4_(TAIR:AT4G37680,2);_Has_1144_Blast_hits_to_1144_proteins_in_198_species:_Archae_-_0;_Bacteria_-_18;_Metazoa_-_607;_Fungi_-_265;_Plants_-_172;_Viruses_-_0;_Other_Eukaryotes_-_82_(source:_NCBI_BLink),	PF03006	Haemolysin-III related	IPR004254	-|AdipoR/Haemolysin-III-related
AT4G38300	NA	4	17944556	17945491	935	0.681665	0.233917	0.291829	0.797366	0.133058	0.0285887	0.0654625	-0.63929	-0.329598	0.309692	-0.247389	-0.306335	1032.75	912.651	0.618373	0.863989	1.3573	0.998428	45.9056	0.96728	2.62134	5.48649	3.25927	0.0444499	24	43	0.44186	4.59893	2.56684	protein_coding	glycosyl_hydrolase_family_10_protein	NA	glycosyl_hydrolase_family_10_protein;_FUNCTIONS_IN:_cation_binding,_hydrolase_activity,_hydrolyzing_O-glycosyl_compounds,_catalytic_activity;_INVOLVED_IN:_carbohydrate_metabolic_process;_CONTAINS_InterPro_DOMAIN/s:_Glycoside_hydrolase,_family_10_(InterPro:IPR001000),_Glycoside_hydrolase,_catalytic_core_(InterPro:IPR017853),_Glycoside_hydrolase,_subgroup,_catalytic_core_(InterPro:IPR013781);_BEST_Arabidopsis_thaliana_protein_match_is:_Glycosyl_hydrolase_family_10_protein_(TAIR:AT4G38650,1);_Has_1908_Blast_hits_to_1902_proteins_in_430_species:_Archae_-_10;_Bacteria_-_1128;_Metazoa_-_20;_Fungi_-_351;_Plants_-_265;_Viruses_-_0;_Other_Eukaryotes_-_134_(source:_NCBI_BLink),	PF00331	Glycosyl hydrolase family 10	IPR017853,IPR001000,IPR044846	-|Glycoside hydrolase superfamily|Glycoside hydrolase family 10 domain|Glycoside hydrolase family 10
AT4G38310	NA	4	17948482	17948844	362	0.591221	0.82867	0.0147599	0.945094	0.132957	0.0330934	0.0172363	-0.610849	-0.657865	0.0470159	0.106571	-0.523496	1037.5	1043.15	0.238197	0.211723	0.123516	0.0930721	11.4606	0.389944	0.321833	1.15901	0.17779	0.0110464	14	20	0.3	5.52486	3.8674	protein_coding	Galactosyl_transferase_GMA12/MNN10_family_protein	NA	Galactosyl_transferase_GMA12/MNN10_family_protein;_FUNCTIONS_IN:_transferase_activity,_transferring_glycosyl_groups;_INVOLVED_IN:_biological_process_unknown;_LOCATED_IN:_integral_to_membrane;_CONTAINS_InterPro_DOMAIN/s:_Galactosyl_transferase_(InterPro:IPR008630);_BEST_Arabidopsis_thaliana_protein_match_is:_Galactosyl_transferase_GMA12/MNN10_family_protein_(TAIR:AT4G37690,1);_Has_254_Blast_hits_to_254_proteins_in_28_species:_Archae_-_0;_Bacteria_-_0;_Metazoa_-_0;_Fungi_-_0;_Plants_-_254;_Viruses_-_0;_Other_Eukaryotes_-_0_(source:_NCBI_BLink),	PF05637	galactosyl transferase GMA12/MNN10 family	IPR008630	Glycosyltransferase 34|-	GO:0016021,GO:0016757
AT4G38320	NA	4	17948692	17950522	1830	0.76665	0.88755	0.846232	0.321149	0.132682	0.0240447	0.143961	-0.664888	-0.679048	0.01416	-0.802595	0.0490597	1054.57	696.294	0.170632	0.27621	2.25771	1.6245	39.8282	0.256632	0.40676	2.81301	33.1127	0.0377672	7	34	0.794118	1.85792	0.382514	protein_coding	heptahelical_protein_5	heptahelical_transmembrane_protein_HHP5	heptahelical_protein_5_(HHP5);_FUNCTIONS_IN:_receptor_activity;_INVOLVED_IN:_response_to_hormone_stimulus,_response_to_sucrose_stimulus;_LOCATED_IN:_integral_to_membrane;_EXPRESSED_IN:_7_plant_structures;_EXPRESSED_DURING:_L_mature_pollen_stage,_M_germinated_pollen_stage;_CONTAINS_InterPro_DOMAIN/s:_Hly-III_related_(InterPro:IPR004254);_BEST_Arabidopsis_thaliana_protein_match_is:_heptahelical_protein_4_(TAIR:AT4G37680,2);_Has_2557_Blast_hits_to_2136_proteins_in_523_species:_Archae_-_0;_Bacteria_-_635;_Metazoa_-_1083;_Fungi_-_463;_Plants_-_198;_Viruses_-_0;_Other_Eukaryotes_-_178_(source:_NCBI_BLink),	PF03006	Haemolysin-III related	IPR004254	-|AdipoR/Haemolysin-III-related
AT4G38330	NA	4	17951470	17952763	1293	0.971608	0.484015	0.0664194	0.975782	0.132188	0.00612508	0.00308409	-0.771908	-0.528379	0.24353	0.0205209	-0.585128	1084.4	906.9	0.0486663	0.533784	0.0256518	0.0186231	36.3772	0.0630467	1.01023	1.25003	0.0318274	0.0335459	5	50	0.9	3.86698	0.386698	protein_coding	Integral_membrane_protein_hemolysin-III_homolog	NA	Integral_membrane_protein_hemolysin-III_homolog;_FUNCTIONS_IN:_molecular_function_unknown;_INVOLVED_IN:_biological_process_unknown;_LOCATED_IN:_integral_to_membrane;_EXPRESSED_IN:_male_gametophyte,_pollen_tube;_EXPRESSED_DURING:_L_mature_pollen_stage,_M_germinated_pollen_stage;_CONTAINS_InterPro_DOMAIN/s:_Hly-III_related_(InterPro:IPR004254);_BEST_Arabidopsis_thaliana_protein_match_is:_Haemolysin-III_related_integral_membrane_protein_(TAIR:AT4G38290,1);_Has_8_Blast_hits_to_8_proteins_in_1_species:_Archae_-_0;_Bacteria_-_0;_Metazoa_-_0;_Fungi_-_0;_Plants_-_8;_Viruses_-_0;_Other_Eukaryotes_-_0_(source:_NCBI_BLink),
AT4G38340	NA	4	17954710	17957828	3118	0.309465	0.415333	0.513833	0.469255	0.131993	0.0559229	0.118034	-0.466159	-0.487426	0.021267	-0.418875	-0.0636361	1096.39	1092.35	0.783819	0.752504	1.67873	1.25651	26.7384	1.68144	1.54383	4.0077	19.7453	0.0243876	115	149	0.228188	4.7787	3.68826	protein_coding	Plant_regulator_RWP-RK_family_protein	NA	Plant_regulator_RWP-RK_family_protein;_CONTAINS_InterPro_DOMAIN/s:_Octicosapeptide/Phox/Bem1p_(InterPro:IPR000270),_Plant_regulator_RWP-RK_(InterPro:IPR003035),_GAF_(InterPro:IPR003018);_BEST_Arabidopsis_thaliana_protein_match_is:_Plant_regulator_RWP-RK_family_protein_(TAIR:AT1G76350,1);_Has_720_Blast_hits_to_573_proteins_in_47_species:_Archae_-_0;_Bacteria_-_4;_Metazoa_-_0;_Fungi_-_7;_Plants_-_646;_Viruses_-_0;_Other_Eukaryotes_-_63_(source:_NCBI_BLink),	PF02042,PF00564	RWP-RK domain|PB1 domain	IPR000270,IPR003035,IPR034891	-|PB1 domain|RWP-RK domain|Protein NLP, PB1 domain
AT4G38350	NA	4	17958177	17966962	8785	0.512035	0.521403	0.420391	0.656904	0.131743	0.0369175	0.0881569	-0.581028	-0.546312	0.034716	-0.346063	-0.197739	1112.07	1107.72	0.453864	0.464771	1.49935	1.13174	19.8669	0.78114	0.850743	4.33261	5.72342	0.0178648	298	366	0.185792	4.16619	3.39215	protein_coding	Patched_family_protein	NA	Patched_family_protein;_FUNCTIONS_IN:_hedgehog_receptor_activity;_LOCATED_IN:_plasma_membrane,_vacuole,_membrane;_EXPRESSED_IN:_26_plant_structures;_EXPRESSED_DURING:_13_growth_stages;_CONTAINS_InterPro_DOMAIN/s:_Niemann-Pick_C_type_protein_(InterPro:IPR004765),_Patched_(InterPro:IPR003392),_Sterol-sensing_5TM_box_(InterPro:IPR000731);_BEST_Arabidopsis_thaliana_protein_match_is:_Patched_family_protein_(TAIR:AT1G42470,1);_Has_3325_Blast_hits_to_2735_proteins_in_472_species:_Archae_-_80;_Bacteria_-_454;_Metazoa_-_1756;_Fungi_-_181;_Plants_-_170;_Viruses_-_0;_Other_Eukaryotes_-_684_(source:_NCBI_BLink),	PF02460,PF16414	Patched family|Niemann-Pick C1 N terminus	IPR003392,IPR000731,IPR004765,IPR032190	-|Protein patched/dispatched|Sterol-sensing domain|NPC1-like|Niemann-Pick C1, N-termil
AT4G38360	NA	4	17967107	17969958	2851	0.857663	0.573048	0.587254	0.645628	0.131652	0.0183983	0.0897207	-0.694013	-0.569638	0.124375	-0.481911	-0.190212	1117.75	1111.49	0.300189	0.429974	1.7414	1.2336	13.2075	0.43254	0.754818	3.61354	6.48536	0.0118161	57	105	0.457143	3.68292	1.9993	protein_coding	Protein_of_unknown_function_(DUF300)	NA	Protein_of_unknown_function_(DUF300);_INVOLVED_IN:_biological_process_unknown;_LOCATED_IN:_endomembrane_system;_EXPRESSED_IN:_23_plant_structures;_EXPRESSED_DURING:_14_growth_stages;_CONTAINS_InterPro_DOMAIN/s:_Protein_of_unknown_function_DUF300_(InterPro:IPR005178);_BEST_Arabidopsis_thaliana_protein_match_is:_Protein_of_unknown_function_(DUF300)_(TAIR:AT1G77220,1);_Has_30201_Blast_hits_to_17322_proteins_in_780_species:_Archae_-_12;_Bacteria_-_1396;_Metazoa_-_17338;_Fungi_-_3422;_Plants_-_5037;_Viruses_-_0;_Other_Eukaryotes_-_2996_(source:_NCBI_BLink),	PF03619	Organic solute transporter Ostalpha	IPR005178,IPR031171	-|Organic solute transporter subunit alpha/Transmembrane protein 184|Lazarus 1
AT4G38370	NA	4	17969907	17971295	1388	0.55195	0.727911	0.194565	0.830514	0.131721	0.0343399	0.0576561	-0.596719	-0.625067	0.0283482	-0.157287	-0.336182	1113.32	1112.32	0.605994	0.532614	1.07102	0.884031	12.4396	1.01554	0.852092	6.80936	2.62962	0.0111734	47	62	0.241935	4.46686	3.38617	protein_coding	Phosphoglycerate_mutase_family_protein	NA	Phosphoglycerate_mutase_family_protein;_CONTAINS_InterPro_DOMAIN/s:_Histidine_phosphatase_superfamily,_clade-1_(InterPro:IPR013078);_Has_30201_Blast_hits_to_17322_proteins_in_780_species:_Archae_-_12;_Bacteria_-_1396;_Metazoa_-_17338;_Fungi_-_3422;_Plants_-_5037;_Viruses_-_0;_Other_Eukaryotes_-_2996_(source:_NCBI_BLink),	PF00300	Histidine phosphatase superfamily (branch 1)	IPR029033,IPR013078	Histidine phosphatase superfamily|-|Histidine phosphatase superfamily, clade-1
AT4G38380	NA	4	17971855	17975100	3245	0.644062	0.54874	0.582826	0.579559	0.131743	0.0291832	0.0999821	-0.628405	-0.559253	0.0691528	-0.478011	-0.144119	1112.09	1106.39	0.448713	0.55945	1.82176	1.2528	19.7908	0.71405	1.00035	3.81111	8.69279	0.017796	99	129	0.232558	3.97535	3.05085	protein_coding	MATE_efflux_family_protein	NA	MATE_efflux_family_protein;_FUNCTIONS_IN:_antiporter_activity,_drug_transmembrane_transporter_activity;_INVOLVED_IN:_drug_transmembrane_transport,_transmembrane_transport;_LOCATED_IN:_chloroplast;_EXPRESSED_IN:_13_plant_structures;_EXPRESSED_DURING:_7_growth_stages;_CONTAINS_InterPro_DOMAIN/s:_Multi_antimicrobial_extrusion_protein_MatE_(InterPro:IPR002528);_BEST_Arabidopsis_thaliana_protein_match_is:_MATE_efflux_family_protein_(TAIR:AT2G38330,1);_Has_13476_Blast_hits_to_13444_proteins_in_2154_species:_Archae_-_331;_Bacteria_-_10835;_Metazoa_-_81;_Fungi_-_150;_Plants_-_389;_Viruses_-_0;_Other_Eukaryotes_-_1690_(source:_NCBI_BLink),	PF01554	MatE	IPR044644,IPR002528	-|Multi antimicrobial extrusion protein DinF-like|Multi antimicrobial extrusion protein
AT4G38390	NA	4	17975776	17978380	2604	0.340927	0.399544	0.635469	0.394521	0.131895	0.0522224	0.130168	-0.488203	-0.476783	0.0114207	-0.5259	-0.00804694	1102.54	1102.97	0.676517	0.685267	1.88539	1.34496	24.7577	1.38573	1.43727	3.58508	167.14	0.0224551	111	145	0.234483	5.56836	4.26267	protein_coding	root_hair_specific_17	NA	root_hair_specific_17_(RHS17);_CONTAINS_InterPro_DOMAIN/s:_GDP-fucose_protein_O-fucosyltransferase_(InterPro:IPR019378);_BEST_Arabidopsis_thaliana_protein_match_is:_O-fucosyltransferase_family_protein_(TAIR:AT1G20550,1);_Has_829_Blast_hits_to_827_proteins_in_30_species:_Archae_-_0;_Bacteria_-_0;_Metazoa_-_0;_Fungi_-_0;_Plants_-_829;_Viruses_-_0;_Other_Eukaryotes_-_0_(source:_NCBI_BLink),	PF10250	GDP-fucose protein O-fucosyltransferase	IPR024709,IPR019378	-|Putative O-fucosyltransferase, plant|GDP-fucose protein O-fucosyltransferase
AT4G38400	ATEXLA2;ATEXPL2;ATHEXP_BETA_2,2	4	17978443	17979740	1297	0.823699	0.784795	0.128562	0.921293	0.131887	0.0204299	0.0315662	-0.682782	-0.643088	0.0396939	-0.0749277	-0.455131	1102.92	1098.68	0.29384	0.46498	0.734523	0.655683	20.77	0.430357	0.723042	9.80308	1.44065	0.0188319	36	54	0.333333	4.16345	2.77564	protein_coding	expansin-like_A2	member_of_EXPANSIN-LIKE,_Naming_convention_from_the_Expansin_Working_Group_(Kende_et_al,_2004,_Plant_Mol_Bio)	expansin-like_A2_(EXLA2);_INVOLVED_IN:_response_to_cyclopentenone,_plant-type_cell_wall_organization,_unidimensional_cell_growth,_plant-type_cell_wall_loosening;_LOCATED_IN:_endomembrane_system,_extracellular_region;_EXPRESSED_IN:_18_plant_structures;_EXPRESSED_DURING:_13_growth_stages;_CONTAINS_InterPro_DOMAIN/s:_Barwin-related_endoglucanase_(InterPro:IPR009009),_Pollen_allergen,_N-terminal_(InterPro:IPR014734),_Rare_lipoprotein_A_(InterPro:IPR005132),_Major_pollen_allergen_Lol_pI_(InterPro:IPR005795),_Expansin/Lol_pI_(InterPro:IPR007118),_Expansin_45,_endoglucanase-like_(InterPro:IPR007112),_Pollen_allergen/expansin,_C-terminal_(InterPro:IPR007117);_BEST_Arabidopsis_thaliana_protein_match_is:_expansin-like_A1_(TAIR:AT3G45970,1);_Has_1877_Blast_hits_to_1874_proteins_in_122_species:_Archae_-_0;_Bacteria_-_0;_Metazoa_-_0;_Fungi_-_0;_Plants_-_1869;_Viruses_-_0;_Other_Eukaryotes_-_8_(source:_NCBI_BLink),	PF03330,PF01357	Lytic transglycolase|Expansin C-termil domain	IPR036908,IPR007118,IPR036749,IPR009009,IPR007112,IPR007117,IPR005795	-|RlpA-like domain superfamily|Expansin/Lol pI|Expansin, cellulose-binding-like domain superfamily|RlpA-like protein, double-psi beta-barrel domain|Expansin/pollen allergen, DPBB domain|Expansin, cellulose-binding-like domain|Major pollen allergen Lol pI
AT4G38401	NA	4	17979763	17979885	122	0.976536	0.978508	0.0727397	0.978128	0.131647	0.00447225	0.00224298	-0.779322	-0.763115	0.0162077	0.0150545	-0.587283	1118	1118.8	0.0228686	0.0445787	0.0127828	0.00839993	5.65685	0.0293442	0.0584168	0.849103	0.014303	0.0050598	2	5	0.6	4.09836	1.63934	protein_coding	NA	NA	unknown_protein;_LOCATED_IN:_endomembrane_system;_Has_30201_Blast_hits_to_17322_proteins_in_780_species:_Archae_-_12;_Bacteria_-_1396;_Metazoa_-_17338;_Fungi_-_3422;_Plants_-_5037;_Viruses_-_0;_Other_Eukaryotes_-_2996_(source:_NCBI_BLink),
AT4G38405	NA	4	17980417	17980557	140	0.98806	0.939944	0.0818227	0.987778	0.132438	0.00279926	0.00140267	-0.793544	-0.707401	0.0861426	0.00940553	-0.593527	1069	1077.2	0.0143336	0.177249	0.00759466	0.0055423	34.1702	0.0180628	0.250564	0.807468	0.00933792	0.0319646	6	15	0.6	10.7143	4.28571	protein_coding	NA	NA	unknown_protein;_LOCATED_IN:_endomembrane_system;_Has_30201_Blast_hits_to_17322_proteins_in_780_species:_Archae_-_12;_Bacteria_-_1396;_Metazoa_-_17338;_Fungi_-_3422;_Plants_-_5037;_Viruses_-_0;_Other_Eukaryotes_-_2996_(source:_NCBI_BLink),				-
AT4G38410	NA	4	17980940	17981719	779	0.583071	0.729693	0.0267191	0.938245	0.13171	0.0325186	0.0211981	-0.607799	-0.625517	0.0177185	0.0764365	-0.501478	1114	1112.67	0.585435	0.517695	0.189685	0.310898	11.4137	0.963205	0.827628	2.48159	0.619964	0.0102457	23	33	0.30303	4.2362	2.9525	protein_coding	Dehydrin_family_protein	NA	Dehydrin_family_protein;_FUNCTIONS_IN:_molecular_function_unknown;_INVOLVED_IN:_response_to_water,_response_to_stress;_LOCATED_IN:_cellular_component_unknown;_EXPRESSED_IN:_stem,_hypocotyl,_root;_CONTAINS_InterPro_DOMAIN/s:_Dehydrin_(InterPro:IPR000167);_Has_3050_Blast_hits_to_2020_proteins_in_252_species:_Archae_-_4;_Bacteria_-_32;_Metazoa_-_564;_Fungi_-_141;_Plants_-_1342;_Viruses_-_0;_Other_Eukaryotes_-_967_(source:_NCBI_BLink),			IPR000167,IPR030513	Dehydrin|-|Dehydrin, conserved site	GO:0009415
AT4G38420	NA	4	17982774	17985372	2598	0.78765	0.808782	0.840404	0.336625	0.131927	0.0222976	0.140017	-0.671561	-0.651179	0.0203818	-0.793514	0.0363419	1100.91	1093.74	0.352599	0.399772	2.18366	1.50656	34.6615	0.525043	0.61392	2.75189	41.4552	0.0314845	97	133	0.270677	5.11932	3.73364	protein_coding	SKU5_similar_9	NA	SKU5_similar_9_(sks9);_FUNCTIONS_IN:_oxidoreductase_activity,_copper_ion_binding;_INVOLVED_IN:_oxidation_reduction;_LOCATED_IN:_plant-type_cell_wall;_EXPRESSED_IN:_12_plant_structures;_EXPRESSED_DURING:_9_growth_stages;_CONTAINS_InterPro_DOMAIN/s:_Multicopper_oxidase,_type_3_(InterPro:IPR011707),_Cupredoxin_(InterPro:IPR008972),_Multicopper_oxidase,_type_2_(InterPro:IPR011706),_Multicopper_oxidase,_type_1_(InterPro:IPR001117);_BEST_Arabidopsis_thaliana_protein_match_is:_SKU5__similar_10_(TAIR:AT4G28090,1);_Has_5024_Blast_hits_to_4968_proteins_in_899_species:_Archae_-_4;_Bacteria_-_1507;_Metazoa_-_261;_Fungi_-_1826;_Plants_-_1281;_Viruses_-_0;_Other_Eukaryotes_-_145_(source:_NCBI_BLink),	PF07732,PF07731,PF00394	Multicopper oxidase	IPR008972,IPR011707,IPR011706,IPR034273,IPR001117	-|Cupredoxin|Multicopper oxidase, type 3|Multicopper oxidase, type 2|Ascorbate oxidase homologue, first cupredoxin domain|Multicopper oxidase, type 1
AT4G38430	NA	4	17986466	17988807	2341	0.800842	0.706847	0.450025	0.732698	0.131863	0.0215732	0.0762856	-0.675656	-0.617993	0.0576628	-0.36927	-0.252091	1104.4	1100.79	0.277451	0.425697	1.58952	1.11856	20.0507	0.410639	0.688838	4.30448	4.43712	0.0181552	57	77	0.25974	3.28919	2.43486	protein_coding	rho_guanyl-nucleotide_exchange_factor_1	Member_of_the_RopGEF_(guanine_nucleotide_exchange_factor)_family,_containing_the_novel_PRONE_domain_(plant-specific_Rop_nucleotide_exchanger),_which_is_exclusively_active_towards_members_of_the_Rop_subfamily,_also_known_as_DUF315),_Interacts_with_ROP1_but_the_whole_protein_lacks_Rho_guanyl-nucleotide_exchange_factor_activity_in_vitro,_The_DUF315/PRONE_domain_is_sufficient_to_confer_RopGEF_catalytic_activity,	rho_guanyl-nucleotide_exchange_factor_1_(ROPGEF1);_CONTAINS_InterPro_DOMAIN/s:_Rop_nucleotide_exchanger,_PRONE_(InterPro:IPR005512);_BEST_Arabidopsis_thaliana_protein_match_is:_RHO_guanyl-nucleotide_exchange_factor_7_(TAIR:AT5G02010,1);_Has_308_Blast_hits_to_304_proteins_in_16_species:_Archae_-_0;_Bacteria_-_0;_Metazoa_-_0;_Fungi_-_0;_Plants_-_308;_Viruses_-_0;_Other_Eukaryotes_-_0_(source:_NCBI_BLink),	PF03759	PRONE (Plant-specific Rop nucleotide exchanger)	IPR038937,IPR005512	-|Rop guanine nucleotide exchange factor|PRONE domain
AT4G38440	NA	4	17989067	17994723	5656	0.711156	0.798339	0.625024	0.566163	0.131733	0.0259341	0.102346	-0.648253	-0.647528	0.0007246	-0.515679	-0.13345	1112.64	1109.87	0.359684	0.36049	1.81384	1.27832	15.2661	0.554852	0.556718	3.51737	9.57904	0.0137206	179	224	0.200893	3.9604	3.16478	protein_coding	NA	NA	LOCATED_IN:_chloroplast;_EXPRESSED_IN:_21_plant_structures;_EXPRESSED_DURING:_12_growth_stages;_CONTAINS_InterPro_DOMAIN/s:_RNA_polymerase_II-associated_protein_1,_C-terminal_(InterPro:IPR013929),_RNA_polymerase_II-associated_protein_1,_N-terminal_(InterPro:IPR013930);_Has_276_Blast_hits_to_220_proteins_in_102_species:_Archae_-_0;_Bacteria_-_2;_Metazoa_-_151;_Fungi_-_65;_Plants_-_41;_Viruses_-_0;_Other_Eukaryotes_-_17_(source:_NCBI_BLink),	PF08620,PF08621	RPAP1-like, C-termil|RPAP1-like, N-termil	IPR013929,IPR016024,IPR013930	-|R polymerase II-associated protein 1, C-termil|Armadillo-type fold|R polymerase II-associated protein 1, N-termil
AT4G38460	AtSSU;GGPPS12;GGR	4	17994781	17996205	1424	0.442553	0.651852	0.871627	0.191963	0.132082	0.0424212	0.169367	-0.5491	-0.599701	0.0506013	-0.856104	0.16908	1090.67	1086.07	0.387645	0.332757	2.32884	1.58574	21.4751	0.705965	0.554872	2.72028	9.37864	0.0196899	45	69	0.347826	4.84551	3.16011	protein_coding	geranylgeranyl_reductase	NA	geranylgeranyl_reductase_(GGR);_INVOLVED_IN:_isoprenoid_biosynthetic_process;_LOCATED_IN:_chloroplast;_EXPRESSED_IN:_24_plant_structures;_EXPRESSED_DURING:_13_growth_stages;_CONTAINS_InterPro_DOMAIN/s:_Polyprenyl_synthetase-related_(InterPro:IPR017446),_Terpenoid_synthase_(InterPro:IPR008949),_Polyprenyl_synthetase_(InterPro:IPR000092);_BEST_Arabidopsis_thaliana_protein_match_is:_geranylgeranyl_pyrophosphate_synthase_1_(TAIR:AT4G36810,1);_Has_14555_Blast_hits_to_14554_proteins_in_2890_species:_Archae_-_343;_Bacteria_-_9127;_Metazoa_-_134;_Fungi_-_165;_Plants_-_435;_Viruses_-_12;_Other_Eukaryotes_-_4339_(source:_NCBI_BLink),	PF00348	Polyprenyl synthetase	IPR000092,IPR008949,IPR033749	Polyprenyl synthetase|Isoprenoid synthase domain superfamily|Polyprenyl synthetase, conserved site|-	GO:0008299
AT4G38470	NA	4	17999432	18003681	4249	0.711232	0.846776	0.177005	0.880274	0.13172	0.0259086	0.0461672	-0.648351	-0.663814	0.0154635	-0.136802	-0.388207	1113.37	1110.59	0.413319	0.364411	1.04492	0.804583	12.1016	0.637493	0.548965	7.63822	2.07256	0.0108693	95	152	0.375	3.57731	2.23582	protein_coding	ACT-like_protein_tyrosine_kinase_family_protein	NA	ACT-like_protein_tyrosine_kinase_family_protein;_FUNCTIONS_IN:_protein_serine/threonine/tyrosine_kinase_activity,_protein_kinase_activity;_INVOLVED_IN:_protein_amino_acid_phosphorylation,_metabolic_process;_LOCATED_IN:_cytosol;_EXPRESSED_IN:_25_plant_structures;_EXPRESSED_DURING:_15_growth_stages;_CONTAINS_InterPro_DOMAIN/s:_Serine/threonine-protein_kinase_domain_(InterPro:IPR002290),_Amino_acid-binding_ACT_(InterPro:IPR002912),_Serine-threonine/tyrosine-protein_kinase_(InterPro:IPR001245),_Serine/threonine_protein_kinase-like,_ATMRK_(InterPro:IPR015783),_Protein_kinase-like_domain_(InterPro:IPR011009),_Serine/threonine-protein_kinase,_active_site_(InterPro:IPR008271),_Protein_kinase,_catalytic_domain_(InterPro:IPR000719),_Tyrosine-protein_kinase,_catalytic_domain_(InterPro:IPR020635);_BEST_Arabidopsis_thaliana_protein_match_is:_ACT-like_protein_tyrosine_kinase_family_protein_(TAIR:AT4G35780,1);_Has_30201_Blast_hits_to_17322_proteins_in_780_species:_Archae_-_12;_Bacteria_-_1396;_Metazoa_-_17338;_Fungi_-_3422;_Plants_-_5037;_Viruses_-_0;_Other_Eukaryotes_-_2996_(source:_NCBI_BLink),	PF07714,PF01842	Protein tyrosine and serine/threonine kinase|ACT domain	IPR001245,IPR008271,IPR000719,IPR011009,IPR002912	Serine-threonine/tyrosine-protein kinase, catalytic domain|-|Serine/threonine-protein kinase, active site|Protein kinase domain|Protein kinase-like domain superfamily|ACT domain	GO:0004672,GO:0006468
AT4G38480	NA	4	18003916	18006140	2224	0.761685	0.844424	0.390947	0.757634	0.131806	0.023541	0.0716857	-0.66331	-0.663103	0.0002071	-0.324913	-0.272789	1108	1110.07	0.326788	0.375809	1.57114	1.07308	19.0875	0.492662	0.566743	4.83559	3.93375	0.017227	49	97	0.494845	4.36151	2.20324	protein_coding	Transducin/WD40_repeat-like_superfamily_protein	NA	Transducin/WD40_repeat-like_superfamily_protein;_CONTAINS_InterPro_DOMAIN/s:_WD40_repeat_2_(InterPro:IPR019782),_WD40_repeat-like-containing_domain_(InterPro:IPR011046),_WD40-repeat-containing_domain_(InterPro:IPR017986),_WD40/YVTN_repeat-like-containing_domain_(InterPro:IPR015943),_WD40_repeat_(InterPro:IPR001680),_WD40_repeat,_subgroup_(InterPro:IPR019781);_BEST_Arabidopsis_thaliana_protein_match_is:_Transducin/WD40_repeat-like_superfamily_protein_(TAIR:AT4G35140,1);_Has_30201_Blast_hits_to_17322_proteins_in_780_species:_Archae_-_12;_Bacteria_-_1396;_Metazoa_-_17338;_Fungi_-_3422;_Plants_-_5037;_Viruses_-_0;_Other_Eukaryotes_-_2996_(source:_NCBI_BLink),	PF00400	WD domain, G-beta repeat	IPR017986,IPR015943,IPR001680,IPR036322	WD40-repeat-containing domain|WD40/YVTN repeat-like-containing domain superfamily|-|WD40 repeat|WD40-repeat-containing domain superfamily	GO:0005515
AT4G38490	NA	4	18006288	18007372	1084	0.714719	0.811669	0.702381	0.492073	0.131766	0.0257692	0.113864	-0.649423	-0.652033	0.0026099	-0.594547	-0.0812879	1110.44	1111.04	0.319897	0.282351	2.02695	1.36403	12.2899	0.492586	0.433032	3.40924	16.7802	0.0110676	39	53	0.264151	4.8893	3.59779	protein_coding	NA	NA	unknown_protein;_Has_30201_Blast_hits_to_17322_proteins_in_780_species:_Archae_-_12;_Bacteria_-_1396;_Metazoa_-_17338;_Fungi_-_3422;_Plants_-_5037;_Viruses_-_0;_Other_Eukaryotes_-_2996_(source:_NCBI_BLink),	PF00584	SecE/Sec61-gamma subunits of protein translocation complex	IPR001901	-|Protein translocase complex, SecE/Sec61-gamma subunit
AT4G38495	NA	4	18007357	18008071	714	0.982033	0.868518	0.0779245	0.981685	0.131824	0.00343503	0.0017217	-0.786563	-0.671643	0.11492	0.0115626	-0.590191	1106.9	1109.61	0.0140204	0.301143	0.00780055	0.00519936	19.5132	0.0178248	0.448367	0.674635	0.00880962	0.0176287	10	31	0.677419	4.34174	1.40056	protein_coding	NA	NA	CONTAINS_InterPro_DOMAIN/s:_YL1_nuclear,_C-terminal_(InterPro:IPR013272);_Has_279_Blast_hits_to_279_proteins_in_147_species:_Archae_-_0;_Bacteria_-_0;_Metazoa_-_94;_Fungi_-_133;_Plants_-_35;_Viruses_-_0;_Other_Eukaryotes_-_17_(source:_NCBI_BLink),	PF08265	YL1 nuclear protein C-termil domain	IPR013272,IPR029525	Vps72/YL1, C-termil|INO80 complex, subunit Ies6
AT4G38500	NA	4	18007756	18010903	3147	0.656874	0.611755	0.272717	0.80554	0.131807	0.0286124	0.0627172	-0.632246	-0.585079	0.0471667	-0.230064	-0.313515	1107.91	1107.86	0.473132	0.501813	1.43952	0.964118	17.1776	0.748335	0.857684	6.25706	3.07519	0.0155045	66	124	0.467742	3.94026	2.09724	protein_coding	Protein_of_unknown_function_(DUF616)	NA	Protein_of_unknown_function_(DUF616);_CONTAINS_InterPro_DOMAIN/s:_Protein_of_unknown_function_DUF616_(InterPro:IPR006852);_BEST_Arabidopsis_thaliana_protein_match_is:_Protein_of_unknown_function_(DUF616)_(TAIR:AT1G28240,1);_Has_30201_Blast_hits_to_17322_proteins_in_780_species:_Archae_-_12;_Bacteria_-_1396;_Metazoa_-_17338;_Fungi_-_3422;_Plants_-_5037;_Viruses_-_0;_Other_Eukaryotes_-_2996_(source:_NCBI_BLink),	PF04765	Protein of unknown function (DUF616)	IPR006852	-|Protein of unknown function DUF616
AT4G38510	NA	4	18010812	18015173	4361	0.477503	0.348826	0.254778	0.75964	0.131716	0.0392936	0.0711763	-0.566344	-0.439989	0.126355	-0.215335	-0.274733	1113.67	1110.61	0.561369	0.76052	1.4271	0.982858	12.2968	0.991215	1.7285	6.62734	3.5775	0.0110417	114	174	0.344828	3.98991	2.61408	protein_coding	ATPase,_V1_complex,_subunit_B_protein	NA	ATPase,_V1_complex,_subunit_B_protein;_FUNCTIONS_IN:_hydrogen_ion_transporting_ATP_synthase_activity,_rotational_mechanism,_hydrolase_activity,_acting_on_acid_anhydrides,_catalyzing_transmembrane_movement_of_substances,_proton-transporting_ATPase_activity,_rotational_mechanism,_ATP_binding;_INVOLVED_IN:_proton_transport,_ATP_metabolic_process,_ATP_synthesis_coupled_proton_transport;_LOCATED_IN:_plasma_membrane,_vacuole,_membrane,_chloroplast_envelope;_EXPRESSED_IN:_27_plant_structures;_EXPRESSED_DURING:_15_growth_stages;_CONTAINS_InterPro_DOMAIN/s:_ATPase,_alpha/beta_subunit,_nucleotide-binding_domain,_active_site_(InterPro:IPR020003),_ATPase,_F1/V1/A1_complex,_alpha/beta_subunit,_C-terminal_(InterPro:IPR000793),_ATPase,_F1/V1/A1_complex,_alpha/beta_subunit,_N-terminal_(InterPro:IPR004100),_ATPase,_alpha/beta_subunit,_nucleotide-binding_domain_(InterPro:IPR000194),_ATPase,_V1_complex,_subunit_B_(InterPro:IPR005723);_BEST_Arabidopsis_thaliana_protein_match_is:_ATPase,_V1_complex,_subunit_B_protein_(TAIR:AT1G76030,1);_Has_40414_Blast_hits_to_39266_proteins_in_9675_species:_Archae_-_969;_Bacteria_-_20976;_Metazoa_-_1668;_Fungi_-_811;_Plants_-_8180;_Viruses_-_0;_Other_Eukaryotes_-_7810_(source:_NCBI_BLink),	PF00006,PF02874	ATP synthase alpha/beta family, nucleotide-binding domain|ATP synthase alpha/beta family, beta-barrel domain	IPR022879,IPR020003,IPR000194,IPR005723,IPR004100,IPR027417	V-type ATP synthase regulatory subunit B/beta|ATPase, alpha/beta subunit, nucleotide-binding domain, active site|ATPase, F1/V1/A1 complex, alpha/beta subunit, nucleotide-binding domain|ATPase, V1 complex, subunit B|-|ATPase, F1/V1/A1 complex, alpha/beta subunit, N-termil domain|P-loop containing nucleoside triphosphate hydrolase
AT4G38520	NA	4	18015736	18018306	2570	0.834426	0.59871	0.997616	0.00427593	0.131913	0.0199061	0.30958	-0.68613	-0.580235	0.105895	-1.9542	0.805634	1101.73	1071.97	0.225005	0.501014	3.1251	2.08022	34.8562	0.327933	0.863467	1.59917	2.58209	0.0316378	33	97	0.659794	3.77432	1.28405	protein_coding	Protein_phosphatase_2C_family_protein	NA	Protein_phosphatase_2C_family_protein;_FUNCTIONS_IN:_protein_serine/threonine_phosphatase_activity,_catalytic_activity;_INVOLVED_IN:_protein_amino_acid_dephosphorylation;_LOCATED_IN:_protein_serine/threonine_phosphatase_complex;_EXPRESSED_IN:_22_plant_structures;_EXPRESSED_DURING:_13_growth_stages;_CONTAINS_InterPro_DOMAIN/s:_Protein_phosphatase_2C,__manganese/magnesium_aspartate_binding_site_(InterPro:IPR000222),_Protein_phosphatase_2C-related_(InterPro:IPR001932),_Protein_phosphatase_2C_(InterPro:IPR015655),_Protein_phosphatase_2C,_N-terminal_(InterPro:IPR014045);_BEST_Arabidopsis_thaliana_protein_match_is:_Protein_phosphatase_2C_family_protein_(TAIR:AT5G66080,1);_Has_5534_Blast_hits_to_5531_proteins_in_297_species:_Archae_-_0;_Bacteria_-_21;_Metazoa_-_1498;_Fungi_-_573;_Plants_-_2468;_Viruses_-_5;_Other_Eukaryotes_-_969_(source:_NCBI_BLink),	PF00481	Protein phosphatase 2C	IPR036457,IPR001932,IPR000222	PPM-type phosphatase domain superfamily|PPM-type phosphatase domain|PPM-type phosphatase, divalent cation binding|-
AT4G38530	ATPLC1;ATPLC3	4	18020674	18022985	2311	0.433153	0.409452	0.50755	0.553638	0.131667	0.0429347	0.104235	-0.543772	-0.483849	0.0599226	-0.413922	-0.124575	1116.78	1116.63	0.603442	0.703655	1.85123	1.22512	9.95529	1.10973	1.45429	4.47241	9.83441	0.00891426	78	100	0.22	4.32713	3.37516	protein_coding	phospholipase_C1	Encodes_a_putative_phosphoinositide-specific_phospholipase_C,__There_are_two_genes_called_ATPLC1,_one_corresponding_to_AT4g38530_(this_one)_and_one_corresponding_to_AT5g58670,	phospholipase_C1_(PLC1);_FUNCTIONS_IN:_phospholipase_C_activity;_INVOLVED_IN:_signal_transduction,_intracellular_signaling_pathway,_lipid_metabolic_process;_LOCATED_IN:_cellular_component_unknown;_EXPRESSED_IN:_22_plant_structures;_EXPRESSED_DURING:_13_growth_stages;_CONTAINS_InterPro_DOMAIN/s:_Phospholipase_C,_phosphoinositol-specific,_EF-hand-like_(InterPro:IPR015359),_Phospholipase_C,_phosphatidylinositol-specific_,_X_domain_(InterPro:IPR000909),_PLC-like_phosphodiesterase,_TIM_beta/alpha-barrel_domain_(InterPro:IPR017946),_C2_membrane_targeting_protein_(InterPro:IPR018029),_C2_calcium/lipid-binding_domain,_CaLB_(InterPro:IPR008973),_Phospholipase_C,_phosphoinositol-specific_(InterPro:IPR001192),_C2_calcium-dependent_membrane_targeting_(InterPro:IPR000008),_Phospholipase_C,_phosphatidylinositol-specific,_Y_domain_(InterPro:IPR001711);_BEST_Arabidopsis_thaliana_protein_match_is:_phospholipase_C1_(TAIR:AT5G58670,1);_Has_2562_Blast_hits_to_1935_proteins_in_260_species:_Archae_-_0;_Bacteria_-_0;_Metazoa_-_1702;_Fungi_-_403;_Plants_-_251;_Viruses_-_0;_Other_Eukaryotes_-_206_(source:_NCBI_BLink),	PF00387,PF00388,PF00168	Phosphatidylinositol-specific phospholipase C, Y domain|Phosphatidylinositol-specific phospholipase C, X domain|C2 domain	IPR035892,IPR001711,IPR000909,IPR000008,IPR011992,IPR001192,IPR017946	C2 domain superfamily|Phospholipase C, phosphatidylinositol-specific, Y domain|Phosphatidylinositol-specific phospholipase C, X domain|-|C2 domain|EF-hand domain pair|Phosphoinositide phospholipase C family|PLC-like phosphodiesterase, TIM beta/alpha-barrel domain superfamily
AT4G38545	NA	4	18022983	18025287	2304	0.502445	0.377981	0.663172	0.457297	0.131686	0.037503	0.119465	-0.577145	-0.461812	0.115332	-0.55365	-0.0554248	1115.56	1108.65	0.534422	0.730124	2.05155	1.34445	11.6823	0.925975	1.581	3.70551	24.2571	0.0104722	72	109	0.33945	4.7309	3.125	other_rna	other_RNA	Potential_natural_antisense_gene,_locus_overlaps_with_AT4G38530_and_AT4G38540	NA
AT4G38540	NA	4	18023121	18025027	1906	0.597703	0.397085	0.706089	0.451546	0.131679	0.0316669	0.120404	-0.612859	-0.47545	0.137409	-0.599397	-0.0511301	1116.04	1114.66	0.507554	0.74633	2.08379	1.37282	11.6801	0.828175	1.56974	3.47647	26.8495	0.0104656	69	91	0.241758	4.7744	3.62015	protein_coding	FAD/NAD(P)-binding_oxidoreductase_family_protein	NA	FAD/NAD(P)-binding_oxidoreductase_family_protein;_FUNCTIONS_IN:_monooxygenase_activity;_INVOLVED_IN:_oxidation_reduction;_EXPRESSED_IN:_15_plant_structures;_EXPRESSED_DURING:_9_growth_stages;_CONTAINS_InterPro_DOMAIN/s:_Monooxygenase,_FAD-binding_(InterPro:IPR002938);_BEST_Arabidopsis_thaliana_protein_match_is:_FAD/NAD(P)-binding_oxidoreductase_family_protein_(TAIR:AT5G05320,1);_Has_5392_Blast_hits_to_5382_proteins_in_1070_species:_Archae_-_48;_Bacteria_-_3093;_Metazoa_-_5;_Fungi_-_1172;_Plants_-_539;_Viruses_-_0;_Other_Eukaryotes_-_535_(source:_NCBI_BLink),	PF01494	FAD binding domain	IPR002938,IPR036188,IPR044560	FAD-binding domain|FAD/D(P)-binding domain superfamily|-|Monooxygese/2-heptyl-3-hydroxy-4(1H)-quinolone synthase	GO:0071949
AT4G38552	NA	4	18025620	18028492	2872	0.434858	0.452187	0.219884	0.766602	0.131831	0.0429104	0.070031	-0.544816	-0.510795	0.0340206	-0.182878	-0.28049	1106.4	1106.43	0.612442	0.663913	1.22941	0.952472	17.9688	1.12413	1.29977	6.72257	3.39574	0.0162407	102	129	0.209302	4.49164	3.55153	other_rna	NA	Potential_natural_antisense_gene,_locus_overlaps_with_AT4G38550	NA
AT4G38550	NA	4	18025635	18028800	3165	0.44479	0.481235	0.27934	0.728081	0.131847	0.0420404	0.07707	-0.550227	-0.526914	0.0233131	-0.236241	-0.248619	1105.4	1105.16	0.620612	0.658651	1.31998	1.01976	17.6515	1.12792	1.25002	5.58744	4.1017	0.0159684	115	145	0.206897	4.58136	3.63349	protein_coding	Arabidopsis_phospholipase-like_protein_(PEARLI_4)_family	NA	Arabidopsis_phospholipase-like_protein_(PEARLI_4)_family;_LOCATED_IN:_chloroplast;_EXPRESSED_IN:_21_plant_structures;_EXPRESSED_DURING:_13_growth_stages;_CONTAINS_InterPro_DOMAIN/s:_Phospholipase-like,_arabidopsis_(InterPro:IPR007942);_BEST_Arabidopsis_thaliana_protein_match_is:_Arabidopsis_phospholipase-like_protein_(PEARLI_4)_family_(TAIR:AT2G20950,1);_Has_2973_Blast_hits_to_2400_proteins_in_345_species:_Archae_-_8;_Bacteria_-_147;_Metazoa_-_1113;_Fungi_-_821;_Plants_-_590;_Viruses_-_45;_Other_Eukaryotes_-_249_(source:_NCBI_BLink),	PF05278	Arabidopsis phospholipase-like protein (PEARLI 4)	IPR007942	-|Phospholipase-like
AT4G38560	NA	4	18029196	18031333	2137	0.339714	0.372314	0.705635	0.32936	0.131837	0.0522999	0.141072	-0.487294	-0.457724	0.0295699	-0.598898	0.04175	1105.94	1104.53	0.660843	0.687501	1.9567	1.40539	12.8727	1.35615	1.502	3.26716	33.662	0.0116395	104	126	0.174603	5.89612	4.86664	protein_coding	Arabidopsis_phospholipase-like_protein_(PEARLI_4)_family	NA	Arabidopsis_phospholipase-like_protein_(PEARLI_4)_family;_CONTAINS_InterPro_DOMAIN/s:_Phospholipase-like,_arabidopsis_(InterPro:IPR007942);_BEST_Arabidopsis_thaliana_protein_match_is:_Arabidopsis_phospholipase-like_protein_(PEARLI_4)_family_(TAIR:AT2G20960,1);_Has_264_Blast_hits_to_246_proteins_in_47_species:_Archae_-_11;_Bacteria_-_15;_Metazoa_-_37;_Fungi_-_3;_Plants_-_167;_Viruses_-_2;_Other_Eukaryotes_-_29_(source:_NCBI_BLink),	PF05278	Arabidopsis phospholipase-like protein (PEARLI 4)	IPR007942	-|Phospholipase-like
AT4G38570	NA	4	18031279	18033741	2462	0.801221	0.838472	0.132233	0.917319	0.131653	0.0213586	0.0332963	-0.675888	-0.661091	0.0147967	-0.0806877	-0.446366	1117.7	1096.96	0.375737	0.433675	0.654373	0.67738	9.09774	0.555917	0.655999	8.10995	1.51754	0.0081397	30	104	0.711538	4.22421	1.21852	protein_coding	probable_CDP-diacylglycerol--inositol_3-phosphatidyltransferase_2	NA	probable_CDP-diacylglycerol--inositol_3-phosphatidyltransferase_2_(PIS2);_FUNCTIONS_IN:_phosphotransferase_activity,_for_other_substituted_phosphate_groups;_INVOLVED_IN:_phosphatidylinositol_biosynthetic_process;_LOCATED_IN:_endomembrane_system,_membrane;_EXPRESSED_IN:_23_plant_structures;_EXPRESSED_DURING:_15_growth_stages;_CONTAINS_InterPro_DOMAIN/s:_CDP-alcohol_phosphatidyltransferase_(InterPro:IPR000462),_CDP-diacylglycerol-inositol_3-phosphatidyltransferase,_eukaryote_(InterPro:IPR014387);_BEST_Arabidopsis_thaliana_protein_match_is:_phosphatidylinositol_synthase_1_(TAIR:AT1G68000,1);_Has_2530_Blast_hits_to_2530_proteins_in_950_species:_Archae_-_14;_Bacteria_-_1497;_Metazoa_-_167;_Fungi_-_185;_Plants_-_77;_Viruses_-_0;_Other_Eukaryotes_-_590_(source:_NCBI_BLink),	PF01066	CDP-alcohol phosphatidyltransferase	IPR014387,IPR000462,IPR043130	-|CDP-diacylglycerol-inositol 3-phosphatidyltransferase, eukaryote|CDP-alcohol phosphatidyltransferase|CDP-alcohol phosphotransferase, transmembrane domain
AT4G38580	ATFP6;HIPP26	4	18034431	18035889	1458	0.660362	0.386321	0.686902	0.490635	0.132166	0.0287682	0.114467	-0.633182	-0.467516	0.165666	-0.578373	-0.0799519	1085.6	1084.18	0.465731	0.676988	2.0122	1.35563	27.4561	0.735539	1.44805	3.47906	16.9555	0.0252911	40	71	0.43662	4.86968	2.74348	protein_coding	farnesylated_protein_6	putative_farnesylated_protein_(At4g38580)_mRNA,_complete	farnesylated_protein_6_(FP6);_FUNCTIONS_IN:_metal_ion_binding;_INVOLVED_IN:_heat_acclimation;_LOCATED_IN:_plasma_membrane;_EXPRESSED_IN:_23_plant_structures;_EXPRESSED_DURING:_13_growth_stages;_CONTAINS_InterPro_DOMAIN/s:_Heavy_metal_transport/detoxification_protein_(InterPro:IPR006121);_BEST_Arabidopsis_thaliana_protein_match_is:_Heavy_metal_transport/detoxification_superfamily_protein__(TAIR:AT4G35060,1);_Has_1169_Blast_hits_to_1088_proteins_in_38_species:_Archae_-_2;_Bacteria_-_0;_Metazoa_-_0;_Fungi_-_0;_Plants_-_1167;_Viruses_-_0;_Other_Eukaryotes_-_0_(source:_NCBI_BLink),	PF00403	Heavy-metal-associated domain	IPR006121,IPR036163	Heavy metal-associated domain, HMA|-|Heavy metal-associated domain superfamily	GO:0046872
AT4G38590	NA	4	18036092	18040928	4836	0.718585	0.597462	0.596109	0.592008	0.131747	0.0255699	0.0980002	-0.650575	-0.579746	0.070829	-0.489094	-0.153107	1111.71	1104.52	0.41088	0.542064	1.8033	1.25133	15.454	0.631564	0.935004	3.68703	8.17294	0.0139011	210	306	0.313725	6.32754	4.34243	protein_coding	beta-galactosidase_14	putative_beta-galactosidase_(BGAL14_gene)	beta-galactosidase_14_(BGAL14);_FUNCTIONS_IN:_cation_binding,_sugar_binding,_beta-galactosidase_activity,_hydrolase_activity,_hydrolyzing_O-glycosyl_compounds,_catalytic_activity;_INVOLVED_IN:_nuclear_mRNA_splicing,_via_spliceosome,_carbohydrate_metabolic_process;_LOCATED_IN:_nucleus;_EXPRESSED_IN:_12_plant_structures;_EXPRESSED_DURING:_9_growth_stages;_CONTAINS_InterPro_DOMAIN/s:_Glycoside_hydrolase,_family_35,_conserved_site_(InterPro:IPR019801),_Glycoside_hydrolase,_family_35_(InterPro:IPR001944),_D-galactoside/L-rhamnose_binding_SUEL_lectin_(InterPro:IPR000922),_Glycoside_hydrolase,_catalytic_core_(InterPro:IPR017853),_PRP1_splicing_factor,_N-terminal_(InterPro:IPR010491),_Glycoside_hydrolase_family_2,_carbohydrate-binding_(InterPro:IPR006104),_Glycoside_hydrolase,_subgroup,_catalytic_core_(InterPro:IPR013781),_Galactose-binding_domain-like_(InterPro:IPR008979);_BEST_Arabidopsis_thaliana_protein_match_is:_glycosyl_hydrolase_family_35_protein_(TAIR:AT2G16730,1);_Has_23317_Blast_hits_to_9736_proteins_in_810_species:_Archae_-_62;_Bacteria_-_1372;_Metazoa_-_9840;_Fungi_-_2130;_Plants_-_1323;_Viruses_-_462;_Other_Eukaryotes_-_8128_(source:_NCBI_BLink),	PF06424,PF17834,PF02140,PF01301	PRP1 splicing factor, N-termil|Beta-sandwich domain in beta galactosidase|Galactose binding lectin domain|Glycosyl hydrolases family 35	IPR017853,IPR010491,IPR019801,IPR008979,IPR000922,IPR041392,IPR001944,IPR031330,IPR043159	-|Glycoside hydrolase superfamily|PRP1 splicing factor, N-termil|Glycoside hydrolase, family 35, conserved site|Galactose-binding-like domain superfamily|D-galactoside/L-rhamnose binding SUEL lectin domain|Beta-galactosidase, beta-sandwich domain|Glycoside hydrolase, family 35|Glycoside hydrolase 35, catalytic domain|D-galactoside/L-rhamnose binding SUEL lectin domain superfamily
AT4G38600	KAK;UPL3	4	18041031	18049292	8261	0.579167	0.622732	0.475835	0.641692	0.131798	0.0328288	0.0904429	-0.606376	-0.589173	0.0172031	-0.388896	-0.187653	1108.57	1104.77	0.446069	0.468193	1.67546	1.16651	21.1559	0.735631	0.794662	4.30824	6.21634	0.0190839	310	357	0.131653	4.32151	3.75257	protein_coding	HEAT_repeat_;HECT-domain_(ubiquitin-transferase)	encodes_a_member_of_HECT_ubiquitin_protein_ligase_family_that_is_involved_in_trichome_cell_morphogenesis,_Mutants_in_this_gene_exhibit_supernumerary_trichome_branches_and_increased_DNA_content,	KAKTUS_(KAK);_FUNCTIONS_IN:_ubiquitin-protein_ligase_activity;_INVOLVED_IN:_trichome_branching,_DNA_endoreduplication;_LOCATED_IN:_plasma_membrane;_EXPRESSED_IN:_25_plant_structures;_EXPRESSED_DURING:_15_growth_stages;_CONTAINS_InterPro_DOMAIN/s:_Armadillo-like_helical_(InterPro:IPR011989),_Armadillo_(InterPro:IPR000225),_Armadillo-type_fold_(InterPro:IPR016024),_HECT_(InterPro:IPR000569);_BEST_Arabidopsis_thaliana_protein_match_is:_ubiquitin-protein_ligase_4_(TAIR:AT5G02880,1);_Has_35333_Blast_hits_to_34131_proteins_in_2444_species:_Archae_-_798;_Bacteria_-_22429;_Metazoa_-_974;_Fungi_-_991;_Plants_-_531;_Viruses_-_0;_Other_Eukaryotes_-_9610_(source:_NCBI_BLink),	PF00632	HECT-domain (ubiquitin-transferase)	IPR016024,IPR000569,IPR011989,IPR000225,IPR035983	-|Armadillo-type fold|HECT domain|Armadillo-like helical|Armadillo|HECT, E3 ligase catalytic domain
AT4G38620	NA	4	18053551	18054999	1448	0.372276	0.347257	0.638762	0.411852	0.132091	0.0489896	0.127334	-0.508908	-0.438949	0.0699593	-0.52867	-0.0213613	1090.62	1031.12	0.580387	0.631542	1.78768	1.34878	35.5446	1.14045	1.43876	3.38147	63.1414	0.0325913	52	81	0.358025	5.59392	3.59116	protein_coding	myb_domain_protein_4	Encodes_a_R2R3_MYB_protein_which_is_involved_in_the_response_to_UV-B,__It_functions_as_a_repressor_of_target_gene_expression,__One_of_its_target_genes_encodes_cinnamate_4-hydroxylase;_mutants_accumulate_sinapate_esters_in_their_leaves,_MYB4_binds_to_its_own_promoter_and_represses_its_own_expression,_Nuclear_localization_of_MYB4_depends_on_the_action_of_the_beta_importin_SAD2,	myb_domain_protein_4_(MYB4);_CONTAINS_InterPro_DOMAIN/s:_SANT,_DNA-binding_(InterPro:IPR001005),_Homeodomain-like_(InterPro:IPR009057),_Myb,_DNA-binding_(InterPro:IPR014778),_HTH_transcriptional_regulator,_Myb-type,_DNA-binding_(InterPro:IPR017930),_Homeodomain-related_(InterPro:IPR012287),_Myb_transcription_factor_(InterPro:IPR015495);_BEST_Arabidopsis_thaliana_protein_match_is:_myb_domain_protein_32_(TAIR:AT4G34990,1);_Has_9208_Blast_hits_to_8453_proteins_in_515_species:_Archae_-_0;_Bacteria_-_0;_Metazoa_-_855;_Fungi_-_510;_Plants_-_6018;_Viruses_-_3;_Other_Eukaryotes_-_1822_(source:_NCBI_BLink),	PF00249	Myb-like D-binding domain	IPR001005,IPR017930,IPR009057	SANT/Myb domain|Myb domain|-|Homeobox-like domain superfamily
AT4G38630	ATMCB1;MBP1;RPN10	4	18057130	18059540	2410	0.513551	0.651032	0.927979	0.122072	0.131859	0.0369106	0.188068	-0.581692	-0.599395	0.0177028	-1.01975	0.254768	1104.62	1099.24	0.61552	0.556047	2.46069	1.67168	17.1717	1.05815	0.927681	2.41304	6.56159	0.0155453	90	131	0.312977	5.43568	3.73444	protein_coding	regulatory_particle_non-ATPase_10	Regulatory_particle_non-ATPase_subunit_of_the_26S_proteasome_with_multiubiquitin-chain-binding_capabilities	regulatory_particle_non-ATPase_10_(RPN10);_FUNCTIONS_IN:_peptide_receptor_activity;_INVOLVED_IN:_in_19_processes;_LOCATED_IN:_cytosol,_proteasome_regulatory_particle,_base_subcomplex,_proteasome_complex,_nucleus,_membrane;_EXPRESSED_IN:_24_plant_structures;_EXPRESSED_DURING:_15_growth_stages;_CONTAINS_InterPro_DOMAIN/s:_Ssl1-like_(InterPro:IPR007198),_Ubiquitin_interacting_motif_(InterPro:IPR003903),_von_Willebrand_factor,_type_A_(InterPro:IPR002035);_Has_677_Blast_hits_to_665_proteins_in_240_species:_Archae_-_0;_Bacteria_-_16;_Metazoa_-_271;_Fungi_-_148;_Plants_-_120;_Viruses_-_0;_Other_Eukaryotes_-_122_(source:_NCBI_BLink),	PF02809,PF13519	Ubiquitin interaction motif|von Willebrand factor type A domain	IPR003903,IPR002035,IPR036465	-|Ubiquitin interacting motif|von Willebrand factor, type A|von Willebrand factor A-like domain superfamily
AT4G38640	NA	4	18059653	18062289	2636	0.858345	0.692733	0.877417	0.294358	0.131786	0.0184857	0.147579	-0.694242	-0.613372	0.0808701	-0.870605	0.0711747	1109.7	1085.96	0.356001	0.543031	2.24697	1.55603	30.9084	0.51279	0.885321	2.58093	21.8621	0.0278529	101	140	0.278571	5.31108	3.83156	protein_coding	Plasma-membrane_choline_transporter_family_protein	NA	Plasma-membrane_choline_transporter_family_protein;_CONTAINS_InterPro_DOMAIN/s:_Protein_of_unknown_function_DUF580_(InterPro:IPR007603);_Has_30201_Blast_hits_to_17322_proteins_in_780_species:_Archae_-_12;_Bacteria_-_1396;_Metazoa_-_17338;_Fungi_-_3422;_Plants_-_5037;_Viruses_-_0;_Other_Eukaryotes_-_2996_(source:_NCBI_BLink),	PF04515	Plasma-membrane choline transporter	IPR007603	Choline transporter-like|-	GO:0022857,GO:0055085
AT4G38650	NA	4	18063166	18065849	2683	0.83219	0.756567	0.82977	0.365876	0.131923	0.0200364	0.135069	-0.685474	-0.63413	0.051344	-0.773663	0.0130498	1101.42	1063.49	0.350309	0.44855	2.21282	1.48503	41.441	0.511046	0.707348	2.86018	113.797	0.037625	123	178	0.308989	6.63436	4.58442	protein_coding	Glycosyl_hydrolase_family_10_protein	NA	Glycosyl_hydrolase_family_10_protein;_FUNCTIONS_IN:_cation_binding,_hydrolase_activity,_hydrolyzing_O-glycosyl_compounds,_catalytic_activity;_INVOLVED_IN:_carbohydrate_metabolic_process;_LOCATED_IN:_endomembrane_system;_CONTAINS_InterPro_DOMAIN/s:_Glycoside_hydrolase,_family_10_(InterPro:IPR001000),_Glycoside_hydrolase,_catalytic_core_(InterPro:IPR017853),_Glycoside_hydrolase,_subgroup,_catalytic_core_(InterPro:IPR013781),_Galactose-binding_domain-like_(InterPro:IPR008979);_BEST_Arabidopsis_thaliana_protein_match_is:_glycosyl_hydrolase_family_10_protein_(TAIR:AT4G38300,1);_Has_2063_Blast_hits_to_2053_proteins_in_438_species:_Archae_-_10;_Bacteria_-_1176;_Metazoa_-_20;_Fungi_-_357;_Plants_-_277;_Viruses_-_0;_Other_Eukaryotes_-_223_(source:_NCBI_BLink),	PF00331	Glycosyl hydrolase family 10	IPR001000,IPR017853,IPR044846,IPR008979	-|Glycoside hydrolase family 10 domain|Glycoside hydrolase superfamily|Glycoside hydrolase family 10|Galactose-binding-like domain superfamily
AT4G38660	NA	4	18066177	18068205	2028	0.432887	0.12193	0.631382	0.451773	0.13224	0.0434796	0.120959	-0.543603	-0.164527	0.379077	-0.522282	-0.0512348	1081.91	1011.97	0.591979	1.05167	1.86322	1.3269	45.9585	1.08899	6.39208	3.56745	25.8984	0.0424789	80	141	0.432624	6.95266	3.94477	protein_coding	Pathogenesis-related_thaumatin_superfamily_protein	NA	Pathogenesis-related_thaumatin_superfamily_protein;_CONTAINS_InterPro_DOMAIN/s:_Thaumatin,_pathogenesis-related_(InterPro:IPR001938);_BEST_Arabidopsis_thaliana_protein_match_is:_THAUMATIN-LIKE_PROTEIN_1_(TAIR:AT4G24180,1);_Has_30201_Blast_hits_to_17322_proteins_in_780_species:_Archae_-_12;_Bacteria_-_1396;_Metazoa_-_17338;_Fungi_-_3422;_Plants_-_5037;_Viruses_-_0;_Other_Eukaryotes_-_2996_(source:_NCBI_BLink),	PF00314	Thaumatin family	IPR001938,IPR037176	Thaumatin family|-|Osmotin/thaumatin-like superfamily
AT4G38670	NA	4	18069559	18071355	1796	0.303703	0.420822	0.819627	0.196314	0.131989	0.0566221	0.168404	-0.461679	-0.49149	0.0298108	-0.75381	0.164963	1096.7	1084.07	0.684319	0.614186	2.04062	1.52666	27.1583	1.48224	1.24964	2.70707	9.25461	0.0247637	73	110	0.336364	6.12472	4.06459	protein_coding	Pathogenesis-related_thaumatin_superfamily_protein	NA	Pathogenesis-related_thaumatin_superfamily_protein;_CONTAINS_InterPro_DOMAIN/s:_Thaumatin,_conserved_site_(InterPro:IPR017949),_Thaumatin,_pathogenesis-related_(InterPro:IPR001938);_BEST_Arabidopsis_thaliana_protein_match_is:_Pathogenesis-related_thaumatin_superfamily_protein_(TAIR:AT4G36010,2);_Has_1594_Blast_hits_to_1578_proteins_in_180_species:_Archae_-_0;_Bacteria_-_39;_Metazoa_-_54;_Fungi_-_72;_Plants_-_1416;_Viruses_-_2;_Other_Eukaryotes_-_11_(source:_NCBI_BLink),	PF00314	Thaumatin family	IPR017949,IPR001938,IPR037176	Thaumatin, conserved site|-|Thaumatin family|Osmotin/thaumatin-like superfamily
AT4G38680	ATCSP2;CSDP2;GRP2	4	18071884	18073182	1298	0.908646	0.922586	0.739318	0.51629	0.132528	0.0155893	0.110836	-0.715676	-0.696302	0.0193741	-0.641396	-0.0980794	1064.04	1018.92	0.301223	0.310903	2.08018	1.37963	42.5984	0.420894	0.446506	3.24321	14.0665	0.0400346	49	85	0.423529	6.54854	3.77504	protein_coding	glycine_rich_protein_2	Encodes_a_glycine-rich_protein_that_binds_nucleic_acids_and_promotes_DNA_melting,_Its_transcript_and_protein_levels_are_up-regulated_in_response_to_cold_treatment_with_protein_levels_peaking_earlier_in_shoots_(~10-14_days)_than_in_roots_(~21_days),_It_is_normally_expressed_in_meristematic_regions_and_developing_tissues_where_cell_division_occurs,_RNAi_and_antisense_lines_with_lower_levels_of_CSP2/GRP2_transcripts_flower_earlier_than_wild_type_plants_and_have_some_defects_in_anther_and_seed_development,	glycine_rich_protein_2_(GRP2);_FUNCTIONS_IN:_double-stranded_DNA_binding,_mRNA_binding,_single-stranded_DNA_binding,_nucleic_acid_binding;_INVOLVED_IN:_stamen_development,_vegetative_to_reproductive_phase_transition_of_meristem,_response_to_cold,_seed_development,_DNA_duplex_unwinding;_LOCATED_IN:_nucleolus,_nucleus,_plasma_membrane,_cytoplasm;_EXPRESSED_IN:_37_plant_structures;_EXPRESSED_DURING:_14_growth_stages;_CONTAINS_InterPro_DOMAIN/s:_Nucleic_acid-binding,_OB-fold-like_(InterPro:IPR016027),_Nucleic_acid-binding,_OB-fold_(InterPro:IPR012340),_Cold_shock_protein_(InterPro:IPR011129),_Cold-shock_conserved_site_(InterPro:IPR019844),_Zinc_finger,_CCHC-type_(InterPro:IPR001878),_Cold-shock_protein,_DNA-binding_(InterPro:IPR002059);_BEST_Arabidopsis_thaliana_protein_match_is:_glycine-rich_protein_2B_(TAIR:AT2G21060,1);_Has_150401_Blast_hits_to_55289_proteins_in_3379_species:_Archae_-_285;_Bacteria_-_51625;_Metazoa_-_48133;_Fungi_-_9113;_Plants_-_13783;_Viruses_-_1771;_Other_Eukaryotes_-_25691_(source:_NCBI_BLink),	PF00098,PF00313	Zinc knuckle|'Cold-shock' D-binding domain	IPR011129,IPR002059,IPR001878,IPR012340,IPR036875,IPR019844	Cold shock domain|-|Cold-shock protein, D-binding|Zinc finger, CCHC-type|Nucleic acid-binding, OB-fold|Zinc finger, CCHC-type superfamily|Cold-shock (CSD) domain	GO:0003676
AT4G38690	NA	4	18074475	18075765	1290	0.284826	0.362405	0.462892	0.485753	0.131764	0.0588925	0.114973	-0.446532	-0.449724	0.0031923	-0.378607	-0.0762483	1110.65	1112.32	0.63942	0.601272	1.69915	1.23031	16.4573	1.43197	1.33698	4.4879	16.1356	0.0148177	63	81	0.222222	6.27907	4.88372	protein_coding	PLC-like_phosphodiesterases_superfamily_protein	NA	PLC-like_phosphodiesterases_superfamily_protein;_FUNCTIONS_IN:_phospholipase_C_activity,_phosphoric_diester_hydrolase_activity;_INVOLVED_IN:_intracellular_signaling_pathway,_N-terminal_protein_myristoylation,_lipid_metabolic_process;_LOCATED_IN:_cellular_component_unknown;_EXPRESSED_IN:_23_plant_structures;_EXPRESSED_DURING:_12_growth_stages;_CONTAINS_InterPro_DOMAIN/s:_Phospholipase_C,_phosphatidylinositol-specific_,_X_domain_(InterPro:IPR000909),_PLC-like_phosphodiesterase,_TIM_beta/alpha-barrel_domain_(InterPro:IPR017946);_BEST_Arabidopsis_thaliana_protein_match_is:_PLC-like_phosphodiesterases_superfamily_protein_(TAIR:AT4G34920,1);_Has_888_Blast_hits_to_888_proteins_in_280_species:_Archae_-_0;_Bacteria_-_676;_Metazoa_-_61;_Fungi_-_70;_Plants_-_52;_Viruses_-_0;_Other_Eukaryotes_-_29_(source:_NCBI_BLink),	PF00388	Phosphatidylinositol-specific phospholipase C, X domain	IPR017946,IPR000909	PLC-like phosphodiesterase, TIM beta/alpha-barrel domain superfamily|-|Phosphatidylinositol-specific phospholipase C, X domain	GO:0006629,GO:0008081
AT4G38700	NA	4	18076459	18077177	718	0.328115	0.0925259	0.930666	0.0743558	0.132338	0.0541016	0.207165	-0.478932	-0.103457	0.375475	-1.03039	0.33874	1074.81	999.816	0.354242	0.733769	2.60735	1.73338	23.0715	0.73965	7.09247	2.53045	5.11713	0.0214656	16	49	0.673469	6.82451	2.22841	protein_coding	Disease_resistance-responsive_(dirigent-like_protein)_family_protein	NA	Disease_resistance-responsive_(dirigent-like_protein)_family_protein;_FUNCTIONS_IN:_molecular_function_unknown;_INVOLVED_IN:_defense_response;_LOCATED_IN:_endomembrane_system;_EXPRESSED_IN:_14_plant_structures;_EXPRESSED_DURING:_9_growth_stages;_CONTAINS_InterPro_DOMAIN/s:_Plant_disease_resistance_response_protein_(InterPro:IPR004265);_BEST_Arabidopsis_thaliana_protein_match_is:_Disease_resistance-responsive_(dirigent-like_protein)_family_protein_(TAIR:AT2G21110,1);_Has_865_Blast_hits_to_864_proteins_in_40_species:_Archae_-_0;_Bacteria_-_0;_Metazoa_-_0;_Fungi_-_0;_Plants_-_865;_Viruses_-_0;_Other_Eukaryotes_-_0_(source:_NCBI_BLink),	PF03018	Dirigent-like protein	IPR044859,IPR004265	-|Allene oxide cyclase/Dirigent protein|Dirigent protein
AT4G38710	NA	4	18077790	18080083	2293	0.359425	0.273016	0.668887	0.374541	0.132512	0.0507558	0.133975	-0.500585	-0.373177	0.127407	-0.559794	0.00617766	1065.39	1005.63	0.546779	0.712876	1.86144	1.37169	47.9213	1.09228	1.91029	3.32522	222.041	0.0449799	79	140	0.435714	6.10554	3.44527	protein_coding	glycine-rich_protein	NA	glycine-rich_protein;_CONTAINS_InterPro_DOMAIN/s:_Plant_specific_eukaryotic_initiation_factor_4B_(InterPro:IPR010433);_BEST_Arabidopsis_thaliana_protein_match_is:_eukaryotic_translation_initiation_factor_4B1_(TAIR:AT3G26400,1);_Has_13357_Blast_hits_to_7743_proteins_in_694_species:_Archae_-_46;_Bacteria_-_1331;_Metazoa_-_4294;_Fungi_-_1200;_Plants_-_649;_Viruses_-_189;_Other_Eukaryotes_-_5648_(source:_NCBI_BLink),	PF06273	Plant specific eukaryotic initiation factor 4B	IPR010433	-|Plant specific eukaryotic initiation factor 4B
AT4G38730	AVI2H;ENOR3L1	4	18080233	18082537	2304	0.118305	0.0745269	0.784733	0.0966814	0.132047	0.0927654	0.196792	-0.240623	-0.0623063	0.178317	-0.70141	0.293431	1093.77	1049.2	0.787402	0.984316	1.89148	1.52631	43.3236	3.27235	15.798	2.69668	5.20161	0.0396095	73	159	0.540881	6.90104	3.1684	protein_coding	Protein_of_unknown_function_(DUF803)	NA	Protein_of_unknown_function_(DUF803);_CONTAINS_InterPro_DOMAIN/s:_Protein_of_unknown_function_DUF803_(InterPro:IPR008521);_BEST_Arabidopsis_thaliana_protein_match_is:_Protein_of_unknown_function_(DUF803)_(TAIR:AT2G21120,1);_Has_1281_Blast_hits_to_1255_proteins_in_234_species:_Archae_-_0;_Bacteria_-_123;_Metazoa_-_451;_Fungi_-_355;_Plants_-_247;_Viruses_-_0;_Other_Eukaryotes_-_105_(source:_NCBI_BLink),	PF05653	Magnesium transporter NIPA	IPR008521	-|Magnesium transporter NIPA
AT4G38740	NA	4	18083395	18084251	856	0.943141	0.544855	0.303221	0.868468	0.131944	0.0112566	0.0491406	-0.739258	-0.557672	0.181586	-0.2555	-0.375556	1099.14	1104.2	0.0967691	0.59691	1.34969	0.94121	9.87202	0.1309	1.07036	5.28255	2.50618	0.00898161	22	44	0.5	5.14019	2.57009	protein_coding	rotamase_CYP_1	Encodes_cytosolic_cyclophilin_ROC1,	rotamase_CYP_1_(ROC1);_FUNCTIONS_IN:_peptidyl-prolyl_cis-trans_isomerase_activity;_INVOLVED_IN:_protein_folding,_response_to_cadmium_ion,_signal_transduction;_LOCATED_IN:_cytosol,_apoplast,_plasma_membrane;_EXPRESSED_IN:_26_plant_structures;_EXPRESSED_DURING:_16_growth_stages;_CONTAINS_InterPro_DOMAIN/s:_Cyclophilin-like_(InterPro:IPR015891),_Peptidyl-prolyl_cis-trans_isomerase,_cyclophilin-type_(InterPro:IPR002130),_Peptidyl-prolyl_cis-trans_isomerase,_cyclophilin-type,_conserved_site_(InterPro:IPR020892);_BEST_Arabidopsis_thaliana_protein_match_is:_Cyclophilin-like_peptidyl-prolyl_cis-trans_isomerase_family_protein_(TAIR:AT2G21130,1);_Has_16514_Blast_hits_to_16480_proteins_in_2670_species:_Archae_-_108;_Bacteria_-_6825;_Metazoa_-_2927;_Fungi_-_1383;_Plants_-_1289;_Viruses_-_4;_Other_Eukaryotes_-_3978_(source:_NCBI_BLink),	PF00160	Cyclophilin type peptidyl-prolyl cis-trans isomerase/CLD	IPR029000,IPR024936,IPR002130,IPR020892	Cyclophilin-like domain superfamily|Cyclophilin-type peptidyl-prolyl cis-trans isomerase|Cyclophilin-type peptidyl-prolyl cis-trans isomerase domain|Cyclophilin-type peptidyl-prolyl cis-trans isomerase, conserved site|-
AT4G38760	NA	4	18084908	18096166	11258	0.743945	0.76366	0.559664	0.63174	0.13182	0.024436	0.0921067	-0.657897	-0.636356	0.0215417	-0.456611	-0.180238	1107.22	1091	0.356359	0.382269	1.7579	1.21374	20.9398	0.541663	0.600715	3.84988	6.7341	0.0189121	486	611	0.204583	5.42725	4.31693	protein_coding	Protein_of_unknown_function_(DUF3414)	NA	Protein_of_unknown_function_(DUF3414);_CONTAINS_InterPro_DOMAIN/s:_Protein_of_unknown_function_DUF3414_(InterPro:IPR021827);_BEST_Arabidopsis_thaliana_protein_match_is:_unknown_protein_(TAIR:AT4G10845,1);_Has_113_Blast_hits_to_108_proteins_in_52_species:_Archae_-_0;_Bacteria_-_2;_Metazoa_-_61;_Fungi_-_10;_Plants_-_37;_Viruses_-_0;_Other_Eukaryotes_-_3_(source:_NCBI_BLink),			IPR044840	-|Nucleoporin Nup188
AT4G38770	NA	4	18096809	18098565	1756	0.431636	0.353316	0.496083	0.561055	0.132443	0.0437704	0.103806	-0.542758	-0.443613	0.0991447	-0.404227	-0.129701	1069.61	1023.14	0.506576	0.595212	1.62582	1.21622	48.3786	0.933336	1.34173	4.02204	9.37709	0.0452301	82	108	0.240741	6.15034	4.6697	protein_coding	proline-rich_protein_4	Encodes_one_of_four_proline-rich_proteins_in_Arabidopsis_which_are_predicted_to_localize_to_the_cell_wall,__Transcripts_are_most_abundant_in_aerial_organs_of_the_plant,	proline-rich_protein_4_(PRP4);_CONTAINS_InterPro_DOMAIN/s:_Pollen_Ole_e_1_allergen/extensin_(InterPro:IPR006041);_BEST_Arabidopsis_thaliana_protein_match_is:_proline-rich_protein_2_(TAIR:AT2G21140,1);_Has_142477_Blast_hits_to_44863_proteins_in_2266_species:_Archae_-_463;_Bacteria_-_33947;_Metazoa_-_50713;_Fungi_-_14839;_Plants_-_19672;_Viruses_-_4087;_Other_Eukaryotes_-_18756_(source:_NCBI_BLink),	PF01190	Pollen protein Ole e 1 like		-
AT4G38780	NA	4	18101296	18111029	9733	0.838975	0.853655	0.245052	0.863965	0.131687	0.0194577	0.0500273	-0.687713	-0.666321	0.0213921	-0.206435	-0.370588	1115.53	1115.41	0.340718	0.367775	1.27138	0.883587	12.3051	0.495437	0.551949	6.15874	2.38428	0.0110307	426	473	0.0993658	4.85976	4.37686	protein_coding	Pre-mRNA-processing-splicing_factor	NA	Pre-mRNA-processing-splicing_factor;_FUNCTIONS_IN:_molecular_function_unknown;_INVOLVED_IN:_nuclear_mRNA_splicing,_via_spliceosome;_LOCATED_IN:_spliceosomal_complex;_EXPRESSED_IN:_19_plant_structures;_EXPRESSED_DURING:_8_growth_stages;_CONTAINS_InterPro_DOMAIN/s:_Mov34/MPN/PAD-1_(InterPro:IPR000555),_Pre-mRNA-processing-splicing_factor_8,_U5-snRNA-binding_(InterPro:IPR019581),_Pre-mRNA-processing-splicing_factor_8_(InterPro:IPR012591),_Pre-mRNA-processing-splicing_factor_8,_U6-snRNA-binding_(InterPro:IPR019580),_PROCN_(InterPro:IPR012592),_PRP8_domain_IV_core_(InterPro:IPR021983),_PRO,_C-terminal_(InterPro:IPR012984),_RNA_recognition_motif,_spliceosomal_PrP8_(InterPro:IPR019582);_BEST_Arabidopsis_thaliana_protein_match_is:_Pre-mRNA-processing-splicing_factor_(TAIR:AT1G80070,1);_Has_803_Blast_hits_to_702_proteins_in_309_species:_Archae_-_0;_Bacteria_-_0;_Metazoa_-_318;_Fungi_-_227;_Plants_-_60;_Viruses_-_0;_Other_Eukaryotes_-_198_(source:_NCBI_BLink),	PF10597,PF08083,PF08084,PF01398,PF10596,PF08082,PF10598,PF12134	U5-snR binding site 2 of PrP8|PROCN (NUC071) domain|PROCT (NUC072) domain|JAB1/Mov34/MPN/PAD-1 ubiquitin protease|U6-snR interacting domain of PrP8|PRO8NT (NUC069), PrP8 N-termil domain|R recognition motif of the spliceosomal PrP8|PRP8 domain IV core	IPR000555,IPR019581,IPR012337,IPR012592,IPR043173,IPR042516,IPR012984,IPR037518,IPR021983,IPR043172,IPR019580,IPR012591,IPR019582,IPR027652	JAB1/MPN/MOV34 metalloenzyme domain|Pre-mR-processing-splicing factor 8, U5-snR-binding|-|Ribonuclease H-like superfamily|PROCN domain|Prp8 Rse domain IV, fingers region|Pre-mR-processing-splicing factor 8, U5-snR-binding domain superfamily|PROCT domain|MPN domain|PRP8 domain IV core|Prp8 Rse domain IV, palm region|Pre-mR-processing-splicing factor 8, U6-snR-binding|PRO8NT domain|R recognition motif, spliceosomal PrP8|Pre-mR-processing-splicing factor 8	GO:0005515,GO:0008237,GO:0070122
AT4G38781	NA	4	18111041	18111193	152	0.414844	0.540471	0.579722	0.485261	0.132381	0.0452244	0.115748	-0.533848	-0.555387	0.0215393	-0.474993	-0.0757585	1072.31	1072.53	0.830918	0.771753	1.88403	1.33119	25.9145	1.55647	1.38958	3.96643	17.5715	0.0241671	13	15	0.133333	9.86842	8.55263	protein_coding	NA	NA	unknown_protein;_LOCATED_IN:_mitochondrion;_Has_30201_Blast_hits_to_17322_proteins_in_780_species:_Archae_-_12;_Bacteria_-_1396;_Metazoa_-_17338;_Fungi_-_3422;_Plants_-_5037;_Viruses_-_0;_Other_Eukaryotes_-_2996_(source:_NCBI_BLink),				-
AT4G38790	NA	4	18111361	18113206	1845	0.283045	0.356667	0.659577	0.331328	0.131937	0.0593067	0.140809	-0.444908	-0.446129	0.0012209	-0.549678	0.0401328	1099.81	1098.69	0.542819	0.500798	1.87647	1.37927	22.417	1.22007	1.12254	3.41376	34.3677	0.0203827	83	112	0.258929	6.07046	4.49864	protein_coding	ER_lumen_protein_retaining_receptor_family_protein	NA	ER_lumen_protein_retaining_receptor_family_protein;_FUNCTIONS_IN:_ER_retention_sequence_binding,_receptor_activity;_INVOLVED_IN:_protein_retention_in_ER_lumen,_protein_transport;_LOCATED_IN:_integral_to_membrane;_CONTAINS_InterPro_DOMAIN/s:_ER_lumen_protein_retaining_receptor_(InterPro:IPR000133);_BEST_Arabidopsis_thaliana_protein_match_is:_ER_lumen_protein_retaining_receptor_family_protein_(TAIR:AT2G21190,1);_Has_30201_Blast_hits_to_17322_proteins_in_780_species:_Archae_-_12;_Bacteria_-_1396;_Metazoa_-_17338;_Fungi_-_3422;_Plants_-_5037;_Viruses_-_0;_Other_Eukaryotes_-_2996_(source:_NCBI_BLink),	PF00810	ER lumen protein retaining receptor	IPR000133	-|ER lumen protein retaining receptor
AT4G38800	ATMTAN1;ATMTN1	4	18113161	18115133	1972	0.111975	0.0752397	0.293116	0.386877	0.132269	0.0949702	0.131772	-0.228889	-0.0641459	0.164743	-0.248389	-0.00276259	1080.01	1043.83	0.924679	0.990951	1.39457	1.17971	44.7741	4.03985	15.4484	5.61444	427.03	0.041457	77	126	0.388889	6.38945	3.90467	protein_coding	methylthioadenosine_nucleosidase_1	NA	methylthioadenosine_nucleosidase_1_(MTN1);_FUNCTIONS_IN:_catalytic_activity,_methylthioadenosine_nucleosidase_activity;_INVOLVED_IN:_L-methionine_salvage_from_methylthioadenosine,_nucleoside_metabolic_process;_LOCATED_IN:_plasma_membrane;_EXPRESSED_IN:_26_plant_structures;_EXPRESSED_DURING:_15_growth_stages;_CONTAINS_InterPro_DOMAIN/s:_Nucleoside_phosphorylase_(InterPro:IPR000845),_Nucleoside_phosphorylase,_family_1_(InterPro:IPR018017);_BEST_Arabidopsis_thaliana_protein_match_is:_Phosphorylase_superfamily_protein_(TAIR:AT4G34840,1);_Has_2898_Blast_hits_to_2898_proteins_in_1272_species:_Archae_-_0;_Bacteria_-_2765;_Metazoa_-_0;_Fungi_-_0;_Plants_-_81;_Viruses_-_0;_Other_Eukaryotes_-_52_(source:_NCBI_BLink),	PF01048	Phosphorylase superfamily	IPR035994,IPR000845,IPR044580	Nucleoside phosphorylase superfamily|-|Nucleoside phosphorylase domain|5'-Methylthioadenosine/S-adenosylhomocysteine nucleosidase	GO:0003824,GO:0009116
AT4G38810	NA	4	18115283	18119077	3794	0.535916	0.469295	0.918631	0.144095	0.132145	0.0357083	0.181977	-0.590645	-0.519932	0.070713	-0.985314	0.225425	1087.16	1061.26	0.519013	0.588574	2.36736	1.64792	33.9969	0.878724	1.13202	2.40265	7.31025	0.0312712	110	228	0.517544	6.00949	2.89931	protein_coding	Calcium-binding_EF-hand_family_protein	NA	Calcium-binding_EF-hand_family_protein;_BEST_Arabidopsis_thaliana_protein_match_is:_calcium-binding_EF_hand_family_protein_(TAIR:AT5G28830,1);_Has_178_Blast_hits_to_109_proteins_in_19_species:_Archae_-_0;_Bacteria_-_0;_Metazoa_-_0;_Fungi_-_0;_Plants_-_178;_Viruses_-_0;_Other_Eukaryotes_-_0_(source:_NCBI_BLink),	PF13499	EF-hand domain pair	IPR018247,IPR002048,IPR011992	EF-Hand 1, calcium-binding site|-|EF-hand domain|EF-hand domain pair
AT4G38825	NA	4	18121526	18122010	484	0.89754	0.91168	0.940771	0.168729	0.131863	0.0158236	0.174662	-0.710867	-0.690656	0.020211	-1.07017	0.193357	1104.39	1105	0.157421	0.174837	2.60368	1.72141	20.0591	0.22145	0.253146	2.43297	8.90273	0.0181631	18	22	0.181818	4.54545	3.71901	protein_coding	SAUR-like_auxin-responsive_protein_family	NA	SAUR-like_auxin-responsive_protein_family_;_FUNCTIONS_IN:_molecular_function_unknown;_INVOLVED_IN:_biological_process_unknown;_LOCATED_IN:_cellular_component_unknown;_CONTAINS_InterPro_DOMAIN/s:_Auxin_responsive_SAUR_protein_(InterPro:IPR003676);_BEST_Arabidopsis_thaliana_protein_match_is:_SAUR-like_auxin-responsive_protein_family__(TAIR:AT5G18030,1);_Has_30201_Blast_hits_to_17322_proteins_in_780_species:_Archae_-_12;_Bacteria_-_1396;_Metazoa_-_17338;_Fungi_-_3422;_Plants_-_5037;_Viruses_-_0;_Other_Eukaryotes_-_2996_(source:_NCBI_BLink),	PF02519	Auxin responsive protein	IPR003676	-|Small auxin-up R
AT4G38820	NA	4	18121543	18121975	432	0.89754	0.948533	0.940771	0.168729	0.131863	0.0158236	0.174662	-0.710867	-0.714809	0.0039417	-1.07017	0.193357	1104.39	1104.26	0.157421	0.153948	2.60368	1.72141	20.0591	0.22145	0.215369	2.43297	8.90273	0.0181631	18	19	0.0526316	4.39815	4.16667	protein_coding	NA	NA	unknown_protein;_Has_4_Blast_hits_to_4_proteins_in_1_species:_Archae_-_0;_Bacteria_-_0;_Metazoa_-_0;_Fungi_-_0;_Plants_-_4;_Viruses_-_0;_Other_Eukaryotes_-_0_(source:_NCBI_BLink),
AT4G38830	NA	4	18122326	18124943	2617	0.772033	0.878569	0.114862	0.922768	0.131701	0.0228847	0.0308035	-0.666786	-0.675432	0.0086467	-0.0534833	-0.457863	1114.56	1113.4	0.452989	0.420052	0.729002	0.619378	9.1557	0.679362	0.6219	13.6305	1.35276	0.00821463	91	109	0.165138	4.16507	3.47726	protein_coding	cysteine-rich_RLK_(RECEPTOR-like_protein_kinase)_26	Encodes_a_cysteine-rich_receptor-like_protein_kinase,	cysteine-rich_RLK_(RECEPTOR-like_protein_kinase)_26_(CRK26);_FUNCTIONS_IN:_kinase_activity;_INVOLVED_IN:_protein_amino_acid_phosphorylation;_LOCATED_IN:_endomembrane_system;_EXPRESSED_IN:_stem,_root;_CONTAINS_InterPro_DOMAIN/s:_Protein_kinase,_ATP_binding_site_(InterPro:IPR017441),_Serine/threonine-protein_kinase_domain_(InterPro:IPR002290),_Protein_of_unknown_function_DUF26_(InterPro:IPR002902),_Serine/threonine-protein_kinase-like_domain_(InterPro:IPR017442),_Protein_kinase-like_domain_(InterPro:IPR011009),_Serine/threonine-protein_kinase,_active_site_(InterPro:IPR008271),_Protein_kinase,_catalytic_domain_(InterPro:IPR000719),_Tyrosine-protein_kinase,_catalytic_domain_(InterPro:IPR020635);_BEST_Arabidopsis_thaliana_protein_match_is:_cysteine-rich_RLK_(RECEPTOR-like_protein_kinase)_29_(TAIR:AT4G21410,1);_Has_124218_Blast_hits_to_122701_proteins_in_4579_species:_Archae_-_106;_Bacteria_-_13898;_Metazoa_-_45472;_Fungi_-_10958;_Plants_-_35042;_Viruses_-_435;_Other_Eukaryotes_-_18307_(source:_NCBI_BLink),	PF01657,PF07714	Salt stress response/antifungal|Protein tyrosine and serine/threonine kinase	IPR002902,IPR008271,IPR000719,IPR011009,IPR038408,IPR017441,IPR001245	Gnk2-homologous domain|Serine/threonine-protein kinase, active site|-|Protein kinase domain|Protein kinase-like domain superfamily|Gnk2-homologous domain superfamily|Protein kinase, ATP binding site|Serine-threonine/tyrosine-protein kinase, catalytic domain
AT4G38840	NA	4	18124978	18125559	581	0.915886	0.919842	0.397305	0.803383	0.131695	0.0141679	0.0629912	-0.72015	-0.694621	0.0255292	-0.329875	-0.311687	1114.94	1115.59	0.18712	0.210923	1.60814	1.0651	3.96265	0.259835	0.303652	4.87499	3.4172	0.00355412	18	27	0.333333	4.64716	3.09811	protein_coding	SAUR-like_auxin-responsive_protein_family	NA	SAUR-like_auxin-responsive_protein_family_;_FUNCTIONS_IN:_molecular_function_unknown;_INVOLVED_IN:_response_to_auxin_stimulus,_response_to_cold;_LOCATED_IN:_plasma_membrane;_EXPRESSED_IN:_21_plant_structures;_EXPRESSED_DURING:_13_growth_stages;_CONTAINS_InterPro_DOMAIN/s:_Auxin_responsive_SAUR_protein_(InterPro:IPR003676);_BEST_Arabidopsis_thaliana_protein_match_is:_SAUR-like_auxin-responsive_protein_family__(TAIR:AT2G21210,1);_Has_1324_Blast_hits_to_1312_proteins_in_28_species:_Archae_-_0;_Bacteria_-_0;_Metazoa_-_0;_Fungi_-_0;_Plants_-_1323;_Viruses_-_0;_Other_Eukaryotes_-_1_(source:_NCBI_BLink),	PF02519	Auxin responsive protein	IPR003676	-|Small auxin-up R
AT4G38850	ATSAUR15;SAUR-AC1;SAUR_AC1	4	18126171	18126680	509	0.642508	0.769861	0.835673	0.305142	0.131746	0.0292439	0.145415	-0.628035	-0.638506	0.0104708	-0.78457	0.0621305	1111.7	1112.82	0.274545	0.256819	2.35333	1.53738	9.51284	0.437149	0.402219	2.99951	24.7444	0.00855705	23	27	0.148148	5.30452	4.51866	protein_coding	SAUR-like_auxin-responsive_protein_family	mRNA_is_rapidly_induced_by_auxin_and_is_very_short-lived,_Has_been_used_as_a_reporter_gene_in_studying_auxin_mutants,	SMALL_AUXIN_UPREGULATED_15_(SAUR15);_CONTAINS_InterPro_DOMAIN/s:_Auxin_responsive_SAUR_protein_(InterPro:IPR003676);_BEST_Arabidopsis_thaliana_protein_match_is:_SAUR-like_auxin-responsive_protein_family__(TAIR:AT5G18050,1);_Has_1222_Blast_hits_to_1213_proteins_in_28_species:_Archae_-_0;_Bacteria_-_0;_Metazoa_-_0;_Fungi_-_0;_Plants_-_1221;_Viruses_-_0;_Other_Eukaryotes_-_1_(source:_NCBI_BLink),	PF02519	Auxin responsive protein	IPR003676	Small auxin-up R|-	GO:0009733
AT4G38860	NA	4	18130268	18131060	792	0.587696	0.742595	0.319646	0.754456	0.131917	0.0324429	0.072327	-0.609425	-0.629513	0.0200879	-0.269544	-0.270175	1101	1099.27	0.650848	0.524861	1.48769	1.04946	21.7646	1.06797	0.833757	5.51928	3.88437	0.0197681	21	34	0.382353	4.29293	2.65152	protein_coding	SAUR-like_auxin-responsive_protein_family	NA	SAUR-like_auxin-responsive_protein_family_;_CONTAINS_InterPro_DOMAIN/s:_Auxin_responsive_SAUR_protein_(InterPro:IPR003676);_BEST_Arabidopsis_thaliana_protein_match_is:_SAUR-like_auxin-responsive_protein_family__(TAIR:AT2G21220,1);_Has_1286_Blast_hits_to_1273_proteins_in_28_species:_Archae_-_0;_Bacteria_-_0;_Metazoa_-_0;_Fungi_-_0;_Plants_-_1285;_Viruses_-_0;_Other_Eukaryotes_-_1_(source:_NCBI_BLink),	PF02519	Auxin responsive protein	IPR003676	-|Small auxin-up R
AT4G38870	NA	4	18132583	18133863	1280	0.482696	0.583526	0.264542	0.755402	0.131732	0.0388998	0.0720092	-0.568842	-0.574179	0.0053369	-0.223596	-0.271018	1112.63	1112.63	0.601139	0.585803	1.4541	0.993754	12.3638	1.05678	1.02025	6.50327	3.66674	0.0111122	87	92	0.0543478	7.1875	6.79688	protein_coding	F-box_and_associated_interaction_domains-containing_protein	NA	F-box_and_associated_interaction_domains-containing_protein;_CONTAINS_InterPro_DOMAIN/s:_F-box_domain,_cyclin-like_(InterPro:IPR001810),_F-box_domain,_Skp2-like_(InterPro:IPR022364),_F-box_associated_domain,_type_3_(InterPro:IPR013187),_F-box_associated_interaction_domain_(InterPro:IPR017451);_BEST_Arabidopsis_thaliana_protein_match_is:_F-box_associated_ubiquitination_effector_family_protein_(TAIR:AT2G21930,1);_Has_1929_Blast_hits_to_1873_proteins_in_47_species:_Archae_-_0;_Bacteria_-_0;_Metazoa_-_0;_Fungi_-_0;_Plants_-_1929;_Viruses_-_0;_Other_Eukaryotes_-_0_(source:_NCBI_BLink),	PF00646,PF08268	F-box domain|F-box associated domain	IPR001810,IPR013187,IPR036047,IPR017451	F-box domain|-|F-box associated domain, type 3|F-box-like domain superfamily|F-box associated interaction domain	GO:0005515
AT4G38880	ASE3;ATASE3	4	18134116	18135714	1598	0.823434	0.90865	0.269311	0.846521	0.131714	0.0203026	0.0540249	-0.682659	-0.689011	0.0063519	-0.227484	-0.352622	1113.81	1113.97	0.361378	0.350158	1.37279	0.92458	12.1616	0.529368	0.508204	6.03469	2.62201	0.010919	72	77	0.0649351	4.81852	4.50563	protein_coding	GLN_phosphoribosyl_pyrophosphate_amidotransferase_3	GLN_PHOSPHORIBOSYL_PYROPHOSPHATE_AMIDOTRANSFERASE_2	GLN_phosphoribosyl_pyrophosphate_amidotransferase_3_(ASE3);_FUNCTIONS_IN:_amidophosphoribosyltransferase_activity;_INVOLVED_IN:_purine_base_biosynthetic_process,_nucleoside_metabolic_process,_metabolic_process;_LOCATED_IN:_chloroplast;_EXPRESSED_IN:_13_plant_structures;_EXPRESSED_DURING:_10_growth_stages;_CONTAINS_InterPro_DOMAIN/s:_Glutamine_amidotransferase,_class-II_(InterPro:IPR000583),_Phosphoribosyltransferase_(InterPro:IPR000836),_Amidophosphoribosyl_transferase_(InterPro:IPR005854),_Glutamine_amidotransferase,_type_II_(InterPro:IPR017932);_BEST_Arabidopsis_thaliana_protein_match_is:_GLN_phosphoribosyl_pyrophosphate_amidotransferase_2_(TAIR:AT4G34740,1);_Has_21476_Blast_hits_to_21464_proteins_in_2887_species:_Archae_-_620;_Bacteria_-_12443;_Metazoa_-_408;_Fungi_-_374;_Plants_-_226;_Viruses_-_18;_Other_Eukaryotes_-_7387_(source:_NCBI_BLink),	PF00156,PF13537	Phosphoribosyl transferase domain|Glutamine amidotransferase domain	IPR000836,IPR017932,IPR029055,IPR029057,IPR005854,IPR035584	Phosphoribosyltransferase domain|Glutamine amidotransferase type 2 domain|Nucleophile aminohydrolases, N-termil|Phosphoribosyltransferase-like|Amidophosphoribosyltransferase|-|Amidophosphoribosyltransferase, N-termil	GO:0009116
AT4G38890	NA	4	18135800	18139206	3406	0.821425	0.893895	0.152178	0.9096	0.131736	0.0203999	0.0363491	-0.6822	-0.68221	1.01e-05	-0.107594	-0.432876	1112.41	1112.2	0.355767	0.342791	1.06302	0.717748	15.1554	0.5215	0.502471	9.87993	1.65809	0.0136239	123	154	0.201299	4.52143	3.61127	protein_coding	FMN-linked_oxidoreductases_superfamily_protein	NA	FMN-linked_oxidoreductases_superfamily_protein;_FUNCTIONS_IN:_tRNA_dihydrouridine_synthase_activity,_FAD_binding,_catalytic_activity,_zinc_ion_binding,_nucleic_acid_binding;_INVOLVED_IN:_oxidation_reduction,_tRNA_processing,_metabolic_process;_LOCATED_IN:_vacuole;_EXPRESSED_IN:_22_plant_structures;_EXPRESSED_DURING:_13_growth_stages;_CONTAINS_InterPro_DOMAIN/s:_Zinc_finger,_CCCH-type_(InterPro:IPR000571),_Aldolase-type_TIM_barrel_(InterPro:IPR013785),_tRNA-dihydrouridine_synthase_(InterPro:IPR001269),_tRNA-dihydrouridine_synthase,_conserved_site_(InterPro:IPR018517);_BEST_Arabidopsis_thaliana_protein_match_is:_Aldolase-type_TIM_barrel_family_protein_(TAIR:AT3G49640,1);_Has_11364_Blast_hits_to_11268_proteins_in_2588_species:_Archae_-_15;_Bacteria_-_7817;_Metazoa_-_496;_Fungi_-_531;_Plants_-_173;_Viruses_-_0;_Other_Eukaryotes_-_2332_(source:_NCBI_BLink),	PF01207	Dihydrouridine synthase (Dus)	IPR013785,IPR035587,IPR000571,IPR018517	Aldolase-type TIM barrel|-|DUS-like, FMN-binding domain|Zinc finger, CCCH-type|tR-dihydrouridine synthase, conserved site	GO:0003824
AT4G38900	bZIP29;DKML	4	18139295	18141983	2688	0.60608	0.73953	0.337244	0.747947	0.131973	0.0314666	0.0734939	-0.61557	-0.6287	0.0131295	-0.28384	-0.264977	1098.19	1091.39	0.513838	0.478192	1.30407	1.04513	39.1437	0.834735	0.760605	4.59439	3.94425	0.0356436	87	127	0.314961	4.7247	3.23661	protein_coding	Basic-leucine_zipper_(bZIP)_transcription_factor_family_protein	NA	Basic-leucine_zipper_(bZIP)_transcription_factor_family_protein;_FUNCTIONS_IN:_DNA_binding,_sequence-specific_DNA_binding_transcription_factor_activity;_INVOLVED_IN:_regulation_of_transcription,_DNA-dependent;_EXPRESSED_IN:_24_plant_structures;_EXPRESSED_DURING:_13_growth_stages;_CONTAINS_InterPro_DOMAIN/s:_Basic-leucine_zipper_(bZIP)_transcription_factor_(InterPro:IPR004827),_bZIP_transcription_factor,_bZIP-1_(InterPro:IPR011616);_BEST_Arabidopsis_thaliana_protein_match_is:_Basic-leucine_zipper_(bZIP)_transcription_factor_family_protein_(TAIR:AT2G21230,1);_Has_2903_Blast_hits_to_2067_proteins_in_270_species:_Archae_-_2;_Bacteria_-_286;_Metazoa_-_482;_Fungi_-_174;_Plants_-_835;_Viruses_-_0;_Other_Eukaryotes_-_1124_(source:_NCBI_BLink),	PF00170	bZIP transcription factor	IPR004827,IPR044759	-|Basic-leucine zipper domain|RF2-like transcription factor, bZIP domain
AT4G38910	ATBPC5;BBR/BPC5	4	18145239	18146928	1689	0.672378	0.676801	0.132271	0.900367	0.131833	0.0279282	0.0398961	-0.636608	-0.60742	0.0291876	-0.0807543	-0.417127	1106.28	1099.61	0.502954	0.490629	0.922358	0.713852	17.2919	0.790054	0.807727	11.4218	1.71135	0.0156307	58	98	0.408163	5.80225	3.43398	protein_coding	basic_pentacysteine_5	The_current_TAIR8_structure_of_this_gene_is_incorrect,_The_corrected_structure,_which_will_be_visible_in_TAIR9,_indicates_that_this_gene_could_possibly_be_a_pseudogene,	basic_pentacysteine_5_(BPC5);_CONTAINS_InterPro_DOMAIN/s:_GAGA_binding-like_(InterPro:IPR010409);_BEST_Arabidopsis_thaliana_protein_match_is:_basic_pentacysteine_4_(TAIR:AT2G21240,2);_Has_238_Blast_hits_to_238_proteins_in_23_species:_Archae_-_0;_Bacteria_-_2;_Metazoa_-_2;_Fungi_-_0;_Plants_-_234;_Viruses_-_0;_Other_Eukaryotes_-_0_(source:_NCBI_BLink),	PF06217	GAGA binding protein-like family	IPR010409	-|GAGA-binding transcriptiol activator
AT4G38920	ATVHA-C3;AVA-P3	4	18147211	18149267	2056	0.406732	0.472324	0.667487	0.40663	0.131723	0.045331	0.127998	-0.52942	-0.521687	0.0077333	-0.558352	-0.0169165	1113.17	1096.87	0.705471	0.66273	2.03912	1.36731	12.1763	1.33254	1.27036	3.65204	80.8271	0.0109384	52	94	0.446809	4.57198	2.52918	protein_coding	vacuolar-type_H(+)-ATPase_C3	NA	vacuolar-type_H(+)-ATPase_C3_(VHA-C3);_FUNCTIONS_IN:_ATPase_activity;_INVOLVED_IN:_ATP_synthesis_coupled_proton_transport;_LOCATED_IN:_vacuole;_EXPRESSED_IN:_24_plant_structures;_EXPRESSED_DURING:_15_growth_stages;_CONTAINS_InterPro_DOMAIN/s:_ATPase,_F0/V0_complex,_subunit_C_(InterPro:IPR002379),_ATPase,_V0_complex,_proteolipid_subunit_C,_eukaryotic_(InterPro:IPR011555),_ATPase,_V0_complex,_proteolipid_subunit_C_(InterPro:IPR000245);_BEST_Arabidopsis_thaliana_protein_match_is:_ATPase,_F0/V0_complex,_subunit_C_protein_(TAIR:AT4G34720,1);_Has_2722_Blast_hits_to_2495_proteins_in_678_species:_Archae_-_169;_Bacteria_-_703;_Metazoa_-_633;_Fungi_-_468;_Plants_-_344;_Viruses_-_0;_Other_Eukaryotes_-_405_(source:_NCBI_BLink),	PF00137	ATP synthase subunit C	IPR035921,IPR000245,IPR011555,IPR002379	-|F/V-ATP synthase subunit C superfamily|V-ATPase proteolipid subunit|V-ATPase proteolipid subunit C, eukaryotic|V-ATPase proteolipid subunit C-like domain
AT4G38930	NA	4	18149534	18151793	2259	0.598499	0.683395	0.230443	0.818784	0.131785	0.0316992	0.0602213	-0.613218	-0.60985	0.0033685	-0.192453	-0.324731	1109.32	1103.62	0.458803	0.460302	1.38983	0.922347	17.0582	0.748188	0.75478	7.22166	2.84034	0.0153771	72	115	0.373913	5.09075	3.18725	protein_coding	Ubiquitin_fusion_degradation_UFD1_family_protein	NA	Ubiquitin_fusion_degradation_UFD1_family_protein;_FUNCTIONS_IN:_molecular_function_unknown;_INVOLVED_IN:_ubiquitin-dependent_protein_catabolic_process;_LOCATED_IN:_cellular_component_unknown;_EXPRESSED_IN:_24_plant_structures;_EXPRESSED_DURING:_15_growth_stages;_CONTAINS_InterPro_DOMAIN/s:_Ubiquitin_fusion_degradation_protein_UFD1_(InterPro:IPR004854);_BEST_Arabidopsis_thaliana_protein_match_is:_ubiquitin_fusion_degradation_1_(TAIR:AT2G21270,2);_Has_30201_Blast_hits_to_17322_proteins_in_780_species:_Archae_-_12;_Bacteria_-_1396;_Metazoa_-_17338;_Fungi_-_3422;_Plants_-_5037;_Viruses_-_0;_Other_Eukaryotes_-_2996_(source:_NCBI_BLink),	PF03152	Ubiquitin fusion degradation protein UFD1	IPR042299,IPR004854	-|Ufd1-like, Nn domain|Ubiquitin fusion degradation protein Ufd1-like
AT4G38932	NA	4	18151687	18152569	882	0.994011	0.721709	0.0892404	0.992432	0.132478	0.00187617	0.000938967	-0.799393	-0.623134	0.176259	0.00631019	-0.59575	1066	869.628	NA	0.507235	NA	NA	NA	NA	0.814007	NA	NA	NA	1	113	0.99115	12.8118	0.113379	other_rna	NA	Potential_natural_antisense_gene,_locus_overlaps_with_AT4G38930	NA
AT4G38940	NA	4	18152687	18154114	1427	0.836663	0.902199	0.213413	0.881523	0.131761	0.0196633	0.045733	-0.686821	-0.686136	0.0006851	-0.176035	-0.390303	1110.98	1105	0.347082	0.349664	1.09859	0.844175	22.66	0.505345	0.509612	6.24075	2.16287	0.0203965	45	57	0.210526	3.99439	3.15347	protein_coding	Galactose_oxidase/kelch_repeat_superfamily_protein	NA	Galactose_oxidase/kelch_repeat_superfamily_protein;_CONTAINS_InterPro_DOMAIN/s:_F-box_domain,_cyclin-like_(InterPro:IPR001810),_Galactose_oxidase/kelch,_beta-propeller_(InterPro:IPR011043),_Kelch_repeat_type_1_(InterPro:IPR006652),_Kelch_related_(InterPro:IPR013089),_Kelch-type_beta_propeller_(InterPro:IPR015915);_BEST_Arabidopsis_thaliana_protein_match_is:_Galactose_oxidase/kelch_repeat_superfamily_protein_(TAIR:AT3G10510,1);_Has_1232_Blast_hits_to_1193_proteins_in_71_species:_Archae_-_4;_Bacteria_-_55;_Metazoa_-_149;_Fungi_-_0;_Plants_-_1016;_Viruses_-_0;_Other_Eukaryotes_-_8_(source:_NCBI_BLink),	PF13964,PF00646	Kelch motif|F-box domain	IPR001810,IPR015915,IPR036047	-|F-box domain|Kelch-type beta propeller|F-box-like domain superfamily
AT4G38950	NA	4	18154395	18159936	5541	0.713127	0.669352	0.344624	0.773792	0.131807	0.0258834	0.0686667	-0.648971	-0.604853	0.0441182	-0.288992	-0.286378	1108.12	1084.62	0.404735	0.472908	1.54768	1.02893	25.4223	0.623656	0.781856	5.35543	3.59293	0.0229418	150	228	0.342105	4.11478	2.70709	protein_coding	ATP_binding_microtubule_motor_family_protein	NA	ATP_binding_microtubule_motor_family_protein;_FUNCTIONS_IN:_microtubule_motor_activity,_ATP_binding;_INVOLVED_IN:_microtubule-based_process,_microtubule-based_movement;_EXPRESSED_IN:_20_plant_structures;_EXPRESSED_DURING:_11_growth_stages;_CONTAINS_InterPro_DOMAIN/s:_Protein_of_unknown_function_DUF3490_(InterPro:IPR021881),_Kinesin,_motor_region,_conserved_site_(InterPro:IPR019821),_Kinesin,_motor_domain_(InterPro:IPR001752);_BEST_Arabidopsis_thaliana_protein_match_is:_ATP_binding_microtubule_motor_family_protein_(TAIR:AT2G21300,2);_Has_9938_Blast_hits_to_9516_proteins_in_306_species:_Archae_-_0;_Bacteria_-_0;_Metazoa_-_4372;_Fungi_-_1331;_Plants_-_1857;_Viruses_-_0;_Other_Eukaryotes_-_2378_(source:_NCBI_BLink),	PF11995,PF00225	Domain of unknown function (DUF3490)|Kinesin motor domain	IPR036961,IPR001752,IPR019821,IPR021881,IPR027417	-|Kinesin motor domain superfamily|Kinesin motor domain|Kinesin motor domain, conserved site|NPK1-activating kinesin-like protein, C-termil|P-loop containing nucleoside triphosphate hydrolase
AT4G38960	NA	4	18161088	18163321	2233	0.0528411	0.0617671	0.251145	0.28959	0.132302	0.117415	0.149076	-0.0913138	-0.0241393	0.0671745	-0.211736	0.0750924	1078.29	1025.96	1.10511	1.09974	1.40205	1.18834	50.5701	12.1023	45.558	6.62169	15.825	0.0468984	72	110	0.345455	4.92611	3.22436	protein_coding	B-box_type_zinc_finger_family_protein	NA	B-box_type_zinc_finger_family_protein;_FUNCTIONS_IN:_sequence-specific_DNA_binding_transcription_factor_activity,_zinc_ion_binding;_INVOLVED_IN:_regulation_of_transcription;_LOCATED_IN:_endomembrane_system,_intracellular;_EXPRESSED_IN:_18_plant_structures;_EXPRESSED_DURING:_8_growth_stages;_CONTAINS_InterPro_DOMAIN/s:_Zinc_finger,_B-box_(InterPro:IPR000315);_BEST_Arabidopsis_thaliana_protein_match_is:_B-box_zinc_finger_family_protein_(TAIR:AT2G21320,1);_Has_1845_Blast_hits_to_1358_proteins_in_120_species:_Archae_-_0;_Bacteria_-_0;_Metazoa_-_19;_Fungi_-_0;_Plants_-_1736;_Viruses_-_0;_Other_Eukaryotes_-_90_(source:_NCBI_BLink),	PF00643	B-box zinc finger	IPR000315	-|B-box-type zinc finger
AT4G38970	NA	4	18163496	18165762	2266	0.29381	0.248423	0.279529	0.627578	0.132025	0.0579542	0.093074	-0.453932	-0.345588	0.108343	-0.236374	-0.177178	1095.47	1069	0.646982	0.79489	1.46608	1.07349	48.5587	1.42528	2.30011	6.20238	6.05882	0.0443267	72	101	0.287129	4.45719	3.17741	protein_coding	fructose-bisphosphate_aldolase_2	Protein_is_tyrosine-phosphorylated_and_its_phosphorylation_state_is_modulated_in_response_to_ABA_in_Arabidopsis_thaliana_seeds,	fructose-bisphosphate_aldolase_2_(FBA2);_FUNCTIONS_IN:_fructose-bisphosphate_aldolase_activity,_catalytic_activity;_INVOLVED_IN:_response_to_cadmium_ion,_pentose-phosphate_shunt,_response_to_abscisic_acid_stimulus;_LOCATED_IN:_in_7_components;_EXPRESSED_IN:_27_plant_structures;_EXPRESSED_DURING:_14_growth_stages;_CONTAINS_InterPro_DOMAIN/s:_Aldolase-type_TIM_barrel_(InterPro:IPR013785),_Fructose-bisphosphate_aldolase,_class-I_(InterPro:IPR000741);_BEST_Arabidopsis_thaliana_protein_match_is:_fructose-bisphosphate_aldolase_1_(TAIR:AT2G21330,1);_Has_30201_Blast_hits_to_17322_proteins_in_780_species:_Archae_-_12;_Bacteria_-_1396;_Metazoa_-_17338;_Fungi_-_3422;_Plants_-_5037;_Viruses_-_0;_Other_Eukaryotes_-_2996_(source:_NCBI_BLink),	PF00274	Fructose-bisphosphate aldolase class-I	IPR029768,IPR013785,IPR000741	-|Fructose-bisphosphate aldolase class-I active site|Aldolase-type TIM barrel|Fructose-bisphosphate aldolase, class-I
AT4G38980	NA	4	18166709	18168192	1483	0.00981767	0.0186406	0.426295	0.0612631	0.132178	0.161556	0.213703	0.179557	0.185282	0.0057249	-0.351037	0.368863	1085.11	1078.35	1.20596	1.17357	1.69857	1.34572	34.255	6.71632	6.33397	4.83873	3.6483	0.0315682	90	135	0.333333	9.10317	6.06878	protein_coding	NA	NA	unknown_protein;_Has_44_Blast_hits_to_44_proteins_in_19_species:_Archae_-_0;_Bacteria_-_2;_Metazoa_-_2;_Fungi_-_8;_Plants_-_24;_Viruses_-_0;_Other_Eukaryotes_-_8_(source:_NCBI_BLink),				-
AT4G38990	NA	4	18169175	18170949	1774	0.0215306	0.0181416	0.547894	0.0723124	0.132606	0.142247	0.208428	0.0583733	0.192476	0.134103	-0.446614	0.343008	1059.98	1012.87	1.26061	1.30988	1.88904	1.39486	53.1706	21.5957	6.80538	4.22969	4.06656	0.0501618	109	168	0.35119	9.47012	6.14431	protein_coding	glycosyl_hydrolase_9B16	NA	glycosyl_hydrolase_9B16_(GH9B16);_FUNCTIONS_IN:_hydrolase_activity,_hydrolyzing_O-glycosyl_compounds,_catalytic_activity;_INVOLVED_IN:_carbohydrate_metabolic_process;_LOCATED_IN:_endomembrane_system;_CONTAINS_InterPro_DOMAIN/s:_Six-hairpin_glycosidase_(InterPro:IPR012341),_Six-hairpin_glycosidase-like_(InterPro:IPR008928),_Glycoside_hydrolase,_family_9_(InterPro:IPR001701);_BEST_Arabidopsis_thaliana_protein_match_is:_glycosyl_hydrolase_9B17_(TAIR:AT4G39000,1);_Has_1522_Blast_hits_to_1511_proteins_in_198_species:_Archae_-_2;_Bacteria_-_400;_Metazoa_-_176;_Fungi_-_17;_Plants_-_897;_Viruses_-_0;_Other_Eukaryotes_-_30_(source:_NCBI_BLink),	PF00759	Glycosyl hydrolase family 9	IPR001701,IPR012341,IPR008928	-|Glycoside hydrolase family 9|Six-hairpin glycosidase-like superfamily|Six-hairpin glycosidase superfamily
AT4G39000	NA	4	18171722	18173797	2075	0.109435	0.114374	0.45169	0.280963	0.13242	0.095813	0.150822	-0.224552	-0.15009	0.0744617	-0.370439	0.082733	1071.16	1017.19	0.889259	0.955496	1.60394	1.28983	51.8394	3.96015	6.36615	4.32984	15.5903	0.0483956	82	120	0.316667	5.78313	3.95181	protein_coding	glycosyl_hydrolase_9B17	NA	glycosyl_hydrolase_9B17_(GH9B17);_FUNCTIONS_IN:_hydrolase_activity,_hydrolyzing_O-glycosyl_compounds,_catalytic_activity;_INVOLVED_IN:_carbohydrate_metabolic_process;_LOCATED_IN:_endomembrane_system;_EXPRESSED_IN:_petal,_flower;_EXPRESSED_DURING:_4_anthesis,_petal_differentiation_and_expansion_stage;_CONTAINS_InterPro_DOMAIN/s:_Six-hairpin_glycosidase_(InterPro:IPR012341),_Six-hairpin_glycosidase-like_(InterPro:IPR008928),_Glycoside_hydrolase,_family_9_(InterPro:IPR001701);_BEST_Arabidopsis_thaliana_protein_match_is:_glycosyl_hydrolase_9B18_(TAIR:AT4G39010,1);_Has_1741_Blast_hits_to_1731_proteins_in_246_species:_Archae_-_2;_Bacteria_-_582;_Metazoa_-_188;_Fungi_-_17;_Plants_-_915;_Viruses_-_0;_Other_Eukaryotes_-_37_(source:_NCBI_BLink),	PF00759	Glycosyl hydrolase family 9	IPR001701,IPR012341,IPR018221,IPR008928	Glycoside hydrolase family 9|-|Six-hairpin glycosidase-like superfamily|Glycoside hydrolase family 9, His active site|Six-hairpin glycosidase superfamily	GO:0004553,GO:0005975
AT4G39010	AtGH9B18;CEL6	4	18175902	18179183	3281	0.256586	0.307588	0.91322	0.0737882	0.132364	0.0635642	0.207418	-0.42122	-0.405145	0.0160746	-0.968724	0.339857	1073.69	1062.36	0.74704	0.744754	2.37009	1.65527	34.7734	1.77352	1.83824	2.4466	4.8705	0.0323868	170	250	0.32	7.61963	5.18135	protein_coding	glycosyl_hydrolase_9B18	NA	glycosyl_hydrolase_9B18_(GH9B18);_FUNCTIONS_IN:_hydrolase_activity,_hydrolyzing_O-glycosyl_compounds,_catalytic_activity;_INVOLVED_IN:_carbohydrate_metabolic_process;_LOCATED_IN:_endomembrane_system;_EXPRESSED_IN:_16_plant_structures;_EXPRESSED_DURING:_8_growth_stages;_CONTAINS_InterPro_DOMAIN/s:_Six-hairpin_glycosidase_(InterPro:IPR012341),_Glycoside_hydrolase,_family_9,_active_site_(InterPro:IPR018221),_Six-hairpin_glycosidase-like_(InterPro:IPR008928),_Glycoside_hydrolase,_family_9_(InterPro:IPR001701);_BEST_Arabidopsis_thaliana_protein_match_is:_glycosyl_hydrolase_9B17_(TAIR:AT4G39000,1);_Has_30201_Blast_hits_to_17322_proteins_in_780_species:_Archae_-_12;_Bacteria_-_1396;_Metazoa_-_17338;_Fungi_-_3422;_Plants_-_5037;_Viruses_-_0;_Other_Eukaryotes_-_2996_(source:_NCBI_BLink),	PF00759	Glycosyl hydrolase family 9	IPR001701,IPR033126,IPR018221,IPR012341,IPR008928	-|Glycoside hydrolase family 9|Glycosyl hydrolases family 9, Asp/Glu active sites|Glycoside hydrolase family 9, His active site|Six-hairpin glycosidase-like superfamily|Six-hairpin glycosidase superfamily
AT4G39020	NA	4	18182315	18184340	2025	0.745612	0.271804	0.647542	0.555757	0.131691	0.0242484	0.103912	-0.65837	-0.37183	0.28654	-0.537858	-0.126115	1115.18	992.535	0.302141	0.787714	1.99877	1.31189	5.57031	0.458923	2.11848	3.71616	10.4024	0.00499498	33	211	0.843602	10.4198	1.62963	protein_coding	SH3_domain-containing_protein	NA	SH3_domain-containing_protein;_FUNCTIONS_IN:_molecular_function_unknown;_INVOLVED_IN:_biological_process_unknown;_LOCATED_IN:_mitochondrion;_CONTAINS_InterPro_DOMAIN/s:_Neutrophil_cytosol_factor_2_p67phox_(InterPro:IPR000108),_Src_homology-3_domain_(InterPro:IPR001452);_BEST_Arabidopsis_thaliana_protein_match_is:_SH3_domain-containing_protein_(TAIR:AT4G34660,2);_Has_201_Blast_hits_to_201_proteins_in_38_species:_Archae_-_0;_Bacteria_-_0;_Metazoa_-_46;_Fungi_-_4;_Plants_-_138;_Viruses_-_0;_Other_Eukaryotes_-_13_(source:_NCBI_BLink),	PF00018	SH3 domain	IPR001452,IPR036028	SH3 domain|-|SH3-like domain superfamily	GO:0005515
AT4G39030	EDS5;SCORD3;SID1	4	18185667	18189224	3557	0.0365415	0.0626225	0.294554	0.210467	0.132105	0.128275	0.165234	-0.0237459	-0.0269382	0.00319225	-0.249485	0.149931	1089.59	1070.2	1.10961	1.09631	1.49565	1.23623	32.5471	46.7283	40.6973	5.99496	8.24536	0.0298708	143	211	0.322275	5.93197	4.02024	protein_coding	MATE_efflux_family_protein	Encodes_an_orphan_multidrug_and_toxin_extrusion_transporter,_Essential_component_of_salicylic_acid-dependent_signaling_for_disease_resistance,_Member_of_the_MATE-transporter_family,_Expression_induced_by_salicylic_acid,_Mutants_are_salicylic_acid-deficient,	ENHANCED_DISEASE_SUSCEPTIBILITY_5_(EDS5);_FUNCTIONS_IN:_antiporter_activity,_drug_transmembrane_transporter_activity,_transporter_activity;_INVOLVED_IN:_salicylic_acid_biosynthetic_process,_negative_regulation_of_defense_response,_defense_response,_response_to_nematode;_LOCATED_IN:_mitochondrion,_plastid,_membrane;_EXPRESSED_IN:_23_plant_structures;_EXPRESSED_DURING:_10_growth_stages;_CONTAINS_InterPro_DOMAIN/s:_Multi_antimicrobial_extrusion_protein_MatE_(InterPro:IPR002528);_BEST_Arabidopsis_thaliana_protein_match_is:_MATE_efflux_family_protein_(TAIR:AT2G21340,1);_Has_8328_Blast_hits_to_8315_proteins_in_1724_species:_Archae_-_197;_Bacteria_-_6988;_Metazoa_-_52;_Fungi_-_30;_Plants_-_376;_Viruses_-_0;_Other_Eukaryotes_-_685_(source:_NCBI_BLink),	PF01554	MatE	IPR044644,IPR002528	-|Multi antimicrobial extrusion protein DinF-like|Multi antimicrobial extrusion protein
AT4G39040	NA	4	18189012	18190556	1544	0.0351768	0.0516805	0.195966	0.26927	0.13209	0.129285	0.152693	-0.0173745	0.0106393	0.0280138	-0.158326	0.0933625	1090.66	1081.56	1.1527	1.17193	1.24	1.16282	35.5507	66.344	110.151	7.83192	12.4549	0.0325957	70	96	0.270833	6.21762	4.53368	protein_coding	RNA-binding_CRS1_/_YhbY_(CRM)_domain_protein	NA	RNA-binding_CRS1_/_YhbY_(CRM)_domain_protein;_FUNCTIONS_IN:_RNA_binding;_INVOLVED_IN:_biological_process_unknown;_LOCATED_IN:_chloroplast;_EXPRESSED_IN:_22_plant_structures;_EXPRESSED_DURING:_13_growth_stages;_CONTAINS_InterPro_DOMAIN/s:_RNA-binding,_CRM_domain_(InterPro:IPR001890);_BEST_Arabidopsis_thaliana_protein_match_is:_RNA-binding_CRS1_/_YhbY_(CRM)_domain_protein_(TAIR:AT2G21350,1);_Has_7881_Blast_hits_to_5506_proteins_in_1409_species:_Archae_-_38;_Bacteria_-_2320;_Metazoa_-_2599;_Fungi_-_454;_Plants_-_297;_Viruses_-_197;_Other_Eukaryotes_-_1976_(source:_NCBI_BLink),	PF01985	CRS1 / YhbY (CRM) domain	IPR035920,IPR001890	YhbY-like superfamily|R-binding, CRM domain|-
AT4G39050	NA	4	18193135	18200697	7562	0.374588	0.393413	0.717746	0.339501	0.131807	0.0484733	0.139374	-0.510598	-0.472861	0.0377373	-0.61357	0.0342623	1108.03	1105.84	0.478635	0.557746	1.95665	1.40661	22.0464	0.9374	1.17951	3.18896	41.0541	0.0198969	282	340	0.170588	4.49617	3.72917	protein_coding	Kinesin_motor_family_protein	NA	Kinesin_motor_family_protein;_FUNCTIONS_IN:_microtubule_motor_activity,_zinc_ion_binding,_ATP_binding;_INVOLVED_IN:_microtubule-based_movement;_LOCATED_IN:_chloroplast;_CONTAINS_InterPro_DOMAIN/s:_Kinesin,_motor_region,_conserved_site_(InterPro:IPR019821),_Zinc_finger,_RING-type_(InterPro:IPR001841),_Kinesin,_motor_domain_(InterPro:IPR001752);_BEST_Arabidopsis_thaliana_protein_match_is:_Kinesin_motor_family_protein_(TAIR:AT2G21380,1);_Has_46191_Blast_hits_to_32952_proteins_in_1570_species:_Archae_-_362;_Bacteria_-_3539;_Metazoa_-_22005;_Fungi_-_4349;_Plants_-_4299;_Viruses_-_335;_Other_Eukaryotes_-_11302_(source:_NCBI_BLink),	PF13920,PF00225	Zinc finger, C3HC4 type (RING finger)|Kinesin motor domain	IPR001752,IPR027417,IPR013083,IPR027640,IPR036961,IPR001841,IPR019821	Kinesin motor domain|-|P-loop containing nucleoside triphosphate hydrolase|Zinc finger, RING/FYVE/PHD-type|Kinesin-like protein|Kinesin motor domain superfamily|Zinc finger, RING-type|Kinesin motor domain, conserved site	GO:0005524,GO:0007018,GO:0008017,GO:1990939
AT4G39060	NA	4	18202607	18204634	2027	0.361093	0.288912	0.862506	0.173308	0.131884	0.0499351	0.173594	-0.502098	-0.388373	0.113725	-0.834622	0.189144	1103.09	885	0.669326	0.786281	2.35545	1.57439	19.5286	1.33306	2.02455	2.82217	8.32376	0.0177035	65	125	0.48	6.16675	3.20671	protein_coding	NA	NA	BEST_Arabidopsis_thaliana_protein_match_is:_Galactose_oxidase/kelch_repeat_superfamily_protein_(TAIR:AT4G19250,1);_Has_375_Blast_hits_to_365_proteins_in_7_species:_Archae_-_0;_Bacteria_-_2;_Metazoa_-_0;_Fungi_-_0;_Plants_-_367;_Viruses_-_0;_Other_Eukaryotes_-_6_(source:_NCBI_BLink),				-
AT4G39070	BBX20;BZS1;STH7	4	18204855	18206509	1654	0.140404	0.163168	0.615562	0.223257	0.132163	0.0871769	0.162535	-0.275557	-0.233495	0.0420617	-0.507157	0.137191	1085.62	1077.81	0.82499	0.809954	1.6467	1.38812	22.4074	2.9939	3.46882	3.24693	10.1182	0.0206401	69	97	0.28866	5.86457	4.1717	protein_coding	B-box_zinc_finger_family_protein	NA	B-box_zinc_finger_family_protein;_FUNCTIONS_IN:_sequence-specific_DNA_binding_transcription_factor_activity,_zinc_ion_binding;_INVOLVED_IN:_response_to_karrikin,_response_to_chitin,_regulation_of_transcription;_LOCATED_IN:_intracellular;_EXPRESSED_IN:_16_plant_structures;_EXPRESSED_DURING:_10_growth_stages;_CONTAINS_InterPro_DOMAIN/s:_Zinc_finger,_B-box_(InterPro:IPR000315);_BEST_Arabidopsis_thaliana_protein_match_is:_salt_tolerance_homolog2_(TAIR:AT1G75540,1);_Has_1892_Blast_hits_to_1305_proteins_in_109_species:_Archae_-_0;_Bacteria_-_0;_Metazoa_-_4;_Fungi_-_0;_Plants_-_1793;_Viruses_-_0;_Other_Eukaryotes_-_95_(source:_NCBI_BLink),	PF00643	B-box zinc finger	IPR000315	-|B-box-type zinc finger
AT4G39080	NA	4	18209399	18215056	5657	0.564687	0.656984	0.447451	0.658228	0.131784	0.0336681	0.0879928	-0.60116	-0.601231	7.05e-05	-0.36699	-0.198589	1109.42	1100.88	0.520136	0.499215	1.68768	1.1466	19.5928	0.86522	0.830322	4.5987	5.77372	0.0176605	187	224	0.165179	3.9597	3.30564	protein_coding	vacuolar_proton_ATPase_A3	Vacuolar_proton_ATPase_subunit_VHA-a_isoform_3,_Localized_in_the_tonoplast,	vacuolar_proton_ATPase_A3_(VHA-A3);_FUNCTIONS_IN:_ATPase_activity,_hydrogen-translocating_pyrophosphatase_activity;_INVOLVED_IN:_cellular_response_to_nutrient_levels,_ATP_synthesis_coupled_proton_transport;_LOCATED_IN:_in_7_components;_EXPRESSED_IN:_26_plant_structures;_EXPRESSED_DURING:_16_growth_stages;_CONTAINS_InterPro_DOMAIN/s:_ATPase,_V0/A0_complex,_116kDa_subunit_(InterPro:IPR002490);_BEST_Arabidopsis_thaliana_protein_match_is:_vacuolar_proton_ATPase_A2_(TAIR:AT2G21410,1);_Has_30201_Blast_hits_to_17322_proteins_in_780_species:_Archae_-_12;_Bacteria_-_1396;_Metazoa_-_17338;_Fungi_-_3422;_Plants_-_5037;_Viruses_-_0;_Other_Eukaryotes_-_2996_(source:_NCBI_BLink),	PF01496	V-type ATPase 116kDa subunit family	IPR002490,IPR026028	-|V-type ATPase, V0 complex, 116kDa subunit family|ATPase, V0 complex, subunit 116kDa, eukaryotic
AT4G39090	RD19;RD19A	4	18215556	18217482	1926	0.441606	0.722351	0.200923	0.785522	0.131798	0.0422633	0.0665435	-0.548551	-0.623364	0.0748133	-0.163831	-0.296072	1108.47	1109.24	0.64841	0.525656	1.08944	0.929071	14.9356	1.18204	0.843257	6.64981	3.13799	0.0134741	45	71	0.366197	3.6864	2.33645	protein_coding	Papain_family_cysteine_protease	Similar_to_cysteine_proteinases,_induced_by_desiccation_but_not_abscisic_acid,__Required_for_RRS1-R_mediated_resistance_against_Ralstonia_solanacearum,__Interacts_with_the_R,_solanacearum_type_III_effector_PopP2,__RD19_associates_with_PopP2_to_form_a_nuclear_complex_that_is_required_for_activation_of_the_RRS1-Rmediated_resistance_response,	RESPONSIVE_TO_DEHYDRATION_19_(RD19);_CONTAINS_InterPro_DOMAIN/s:_Peptidase_C1A,_papain_(InterPro:IPR013128),_Proteinase_inhibitor_I29,_cathepsin_propeptide_(InterPro:IPR013201),_Peptidase_C1A,_papain_C-terminal_(InterPro:IPR000668),_Peptidase,_cysteine_peptidase_active_site_(InterPro:IPR000169);_BEST_Arabidopsis_thaliana_protein_match_is:_Papain_family_cysteine_protease_(TAIR:AT2G21430,1);_Has_30201_Blast_hits_to_17322_proteins_in_780_species:_Archae_-_12;_Bacteria_-_1396;_Metazoa_-_17338;_Fungi_-_3422;_Plants_-_5037;_Viruses_-_0;_Other_Eukaryotes_-_2996_(source:_NCBI_BLink),	PF08246,PF00112	Cathepsin propeptide inhibitor domain (I29)|Papain family cysteine protease	IPR025661,IPR013201,IPR000668,IPR000169,IPR039417,IPR025660,IPR038765	-|Cysteine peptidase, asparagine active site|Cathepsin propeptide inhibitor domain (I29)|Peptidase C1A, papain C-termil|Cysteine peptidase, cysteine active site|Papain-like cysteine endopeptidase|Cysteine peptidase, histidine active site|Papain-like cysteine peptidase superfamily
AT4G39100	NA	4	18217939	18220290	2351	0.756529	0.768935	0.495894	0.685852	0.131788	0.0238037	0.0836933	-0.661591	-0.638236	0.0233549	-0.404095	-0.218279	1109.14	1109.07	0.265777	0.351814	1.67521	1.16379	15.6882	0.401724	0.551228	4.14558	5.33166	0.0141445	66	121	0.454545	5.14675	2.80732	protein_coding	PHD_finger_family_protein_/_bromo-adjacent_homology_(BAH)_domain-containing_protein	Putative_transcription_factor_containing_a_PHD_finger_and_BAH_motif,_required_for_normal_development	short_life_(SHL1);_CONTAINS_InterPro_DOMAIN/s:_Zinc_finger,_PHD-type,_conserved_site_(InterPro:IPR019786),_Zinc_finger,_PHD-type_(InterPro:IPR001965),_Bromo_adjacent_homology_(BAH)_domain_(InterPro:IPR001025),_Zinc_finger,_FYVE/PHD-type_(InterPro:IPR011011),_Zinc_finger,_PHD-finger_(InterPro:IPR019787);_BEST_Arabidopsis_thaliana_protein_match_is:_PHD_finger_family_protein_/_bromo-adjacent_homology_(BAH)_domain-containing_protein_(TAIR:AT4G22140,2);_Has_30201_Blast_hits_to_17322_proteins_in_780_species:_Archae_-_12;_Bacteria_-_1396;_Metazoa_-_17338;_Fungi_-_3422;_Plants_-_5037;_Viruses_-_0;_Other_Eukaryotes_-_2996_(source:_NCBI_BLink),	PF01426,PF00628	BAH domain|PHD-finger	IPR019786,IPR043151,IPR001025,IPR001965,IPR011011,IPR013083,IPR019787	-|Zinc finger, PHD-type, conserved site|Bromo adjacent homology (BAH) domain superfamily|Bromo adjacent homology (BAH) domain|Zinc finger, PHD-type|Zinc finger, FYVE/PHD-type|Zinc finger, RING/FYVE/PHD-type|Zinc finger, PHD-finger
AT4G39120	HISN7;IMPL2	4	18220589	18227988	7399	0.746181	0.743879	0.426068	0.732244	0.131879	0.0243705	0.076359	-0.658615	-0.629987	0.0286283	-0.35088	-0.251831	1103.41	1098.34	0.392114	0.442345	1.56433	1.09819	20.6492	0.595361	0.702149	4.45829	4.36081	0.0187141	271	320	0.153125	4.32491	3.66266	protein_coding	myo-inositol_monophosphatase_like_2	Encodes_a_chloroplast-localized_member_of_the_myo-inositol_monophosphatase_family,_IMPL2_(myo-Inositol_monophosphatase_like_2)_that_seems_to_have_multiple_enzymatic_activities,_It_contributes_to_histidine_biosynthesis_based_on_it_histidinol-phosphate_phosphatase_activity,_In_addition,_the_protein_can_act_as_an_inositol_monophosphatase_and_an_L-galactose-1-phosphate_phosphatase_in_vitro,	myo-inositol_monophosphatase_like_2_(IMPL2);_FUNCTIONS_IN:_histidinol-phosphatase_activity,_3'(2'),5'-bisphosphate_nucleotidase_activity,_L-galactose-1-phosphate_phosphatase_activity,_inositol_or_phosphatidylinositol_phosphatase_activity,_inositol-1(or_4)-monophosphatase_activity;_INVOLVED_IN:_sulfur_metabolic_process,_histidine_biosynthetic_process;_LOCATED_IN:_chloroplast;_EXPRESSED_IN:_22_plant_structures;_EXPRESSED_DURING:_13_growth_stages;_CONTAINS_InterPro_DOMAIN/s:_Histidinol-phosphate_phosphatase,_putative,_inositol_monophosphatase_(InterPro:IPR011809),_Inositol_monophosphatase_(InterPro:IPR000760),_Inositol_monophosphatase,_metal-binding_site_(InterPro:IPR020583);_BEST_Arabidopsis_thaliana_protein_match_is:_Inositol_monophosphatase_family_protein_(TAIR:AT3G02870,1);_Has_15134_Blast_hits_to_15130_proteins_in_2267_species:_Archae_-_157;_Bacteria_-_8374;_Metazoa_-_557;_Fungi_-_304;_Plants_-_238;_Viruses_-_0;_Other_Eukaryotes_-_5504_(source:_NCBI_BLink),	PF00459	Inositol monophosphatase family	IPR020583,IPR000760,IPR011809	Inositol monophosphatase, metal-binding site|-|Inositol monophosphatase-like|Histidinol-phosphate phosphatase, putative, inositol monophosphatase
AT4G39110	NA	4	18222483	18225119	2636	0.858118	0.923335	0.23173	0.876414	0.131741	0.0184484	0.0470922	-0.694182	-0.696608	0.0024259	-0.193294	-0.384152	1112.07	1112.37	0.312358	0.30814	1.19188	0.863079	12.5642	0.449966	0.442343	6.16612	2.24671	0.011298	68	70	0.0285714	2.65554	2.57967	protein_coding	Malectin/receptor-like_protein_kinase_family_protein	NA	Malectin/receptor-like_protein_kinase_family_protein;_FUNCTIONS_IN:_kinase_activity;_INVOLVED_IN:_protein_amino_acid_phosphorylation;_LOCATED_IN:_chloroplast;_EXPRESSED_IN:_10_plant_structures;_EXPRESSED_DURING:_L_mature_pollen_stage,_M_germinated_pollen_stage,_4_anthesis,_C_globular_stage,_petal_differentiation_and_expansion_stage;_CONTAINS_InterPro_DOMAIN/s:_Protein_kinase,_ATP_binding_site_(InterPro:IPR017441),_Malectin/receptor-like_protein_kinase_(InterPro:IPR021720),_Protein_kinase,_catalytic_domain_(InterPro:IPR000719),_Serine-threonine/tyrosine-protein_kinase_(InterPro:IPR001245),_Protein_kinase-like_domain_(InterPro:IPR011009),_Serine/threonine-protein_kinase,_active_site_(InterPro:IPR008271);_BEST_Arabidopsis_thaliana_protein_match_is:_Malectin/receptor-like_protein_kinase_family_protein_(TAIR:AT2G21480,1);_Has_114802_Blast_hits_to_113634_proteins_in_4321_species:_Archae_-_99;_Bacteria_-_12985;_Metazoa_-_42549;_Fungi_-_9629;_Plants_-_32923;_Viruses_-_364;_Other_Eukaryotes_-_16253_(source:_NCBI_BLink),	PF12819,PF07714	Malectin-like domain|Protein tyrosine and serine/threonine kinase	IPR011009,IPR024788,IPR008271,IPR017441,IPR000719,IPR001245	-|Protein kinase-like domain superfamily|Malectin-like domain|Serine/threonine-protein kinase, active site|Protein kinase, ATP binding site|Protein kinase domain|Serine-threonine/tyrosine-protein kinase, catalytic domain
AT4G39130	NA	4	18228118	18228852	734	0.782836	0.709128	0.991106	0.0186173	0.131819	0.0224512	0.255163	-0.670064	-0.618858	0.0512069	-1.56892	0.558714	1107.55	1102.62	0.130875	0.408469	2.91634	1.96744	31.2721	0.195317	0.660038	1.85882	3.52137	0.0282354	20	47	0.574468	6.40327	2.7248	protein_coding	Dehydrin_family_protein	NA	Dehydrin_family_protein;_FUNCTIONS_IN:_molecular_function_unknown;_INVOLVED_IN:_response_to_water,_response_to_stress;_LOCATED_IN:_cellular_component_unknown;_EXPRESSED_IN:_6_plant_structures;_EXPRESSED_DURING:_4_anthesis,_petal_differentiation_and_expansion_stage;_CONTAINS_InterPro_DOMAIN/s:_Dehydrin_(InterPro:IPR000167);_BEST_Arabidopsis_thaliana_protein_match_is:_dehydrin_LEA_(TAIR:AT2G21490,1);_Has_170_Blast_hits_to_155_proteins_in_49_species:_Archae_-_0;_Bacteria_-_0;_Metazoa_-_2;_Fungi_-_0;_Plants_-_166;_Viruses_-_0;_Other_Eukaryotes_-_2_(source:_NCBI_BLink),	PF00257	Dehydrin	IPR000167	-|Dehydrin
AT4G39140	NA	4	18229331	18232071	2740	0.841704	0.86032	0.609772	0.621713	0.131814	0.0194116	0.0937354	-0.688649	-0.668635	0.020014	-0.501638	-0.172779	1107.5	1098.53	0.28386	0.330678	1.84637	1.25092	17.5892	0.412198	0.494557	3.68069	7.24003	0.0158819	104	135	0.22963	4.92701	3.79562	protein_coding	RING/U-box_superfamily_protein	NA	RING/U-box_superfamily_protein;_FUNCTIONS_IN:_zinc_ion_binding;_INVOLVED_IN:_N-terminal_protein_myristoylation;_EXPRESSED_IN:_24_plant_structures;_EXPRESSED_DURING:_13_growth_stages;_CONTAINS_InterPro_DOMAIN/s:_Zinc_finger,_RING-type_(InterPro:IPR001841);_BEST_Arabidopsis_thaliana_protein_match_is:_RING/U-box_superfamily_protein_(TAIR:AT2G21500,1);_Has_1557_Blast_hits_to_280_proteins_in_56_species:_Archae_-_0;_Bacteria_-_6;_Metazoa_-_62;_Fungi_-_44;_Plants_-_176;_Viruses_-_0;_Other_Eukaryotes_-_1269_(source:_NCBI_BLink),			IPR001841,IPR013083	-|Zinc finger, RING-type|Zinc finger, RING/FYVE/PHD-type
AT4G39150	NA	4	18233485	18236064	2579	0.828665	0.765406	0.814139	0.390888	0.131937	0.0202042	0.13086	-0.684428	-0.636978	0.0474499	-0.745622	-0.00531388	1099.88	1086.27	0.397409	0.470564	2.17763	1.46791	25.8832	0.580644	0.738745	2.92056	276.24	0.0235327	85	139	0.388489	5.38969	3.29585	protein_coding	DNAJ_heat_shock_N-terminal_domain-containing_protein	NA	DNAJ_heat_shock_N-terminal_domain-containing_protein;_FUNCTIONS_IN:_unfolded_protein_binding,_heat_shock_protein_binding;_INVOLVED_IN:_protein_folding;_LOCATED_IN:_cellular_component_unknown;_EXPRESSED_IN:_23_plant_structures;_EXPRESSED_DURING:_14_growth_stages;_CONTAINS_InterPro_DOMAIN/s:_Molecular_chaperone,_heat_shock_protein,_Hsp40,_DnaJ_(InterPro:IPR015609),_Heat_shock_protein_DnaJ,_N-terminal_(InterPro:IPR001623),_Heat_shock_protein_DnaJ_(InterPro:IPR003095),_Heat_shock_protein_DnaJ,_conserved_site_(InterPro:IPR018253);_BEST_Arabidopsis_thaliana_protein_match_is:_DNAJ_heat_shock_N-terminal_domain-containing_protein_(TAIR:AT2G21510,1);_Has_22737_Blast_hits_to_22610_proteins_in_3244_species:_Archae_-_169;_Bacteria_-_9228;_Metazoa_-_3910;_Fungi_-_2127;_Plants_-_2302;_Viruses_-_18;_Other_Eukaryotes_-_4983_(source:_NCBI_BLink),	PF14308,PF00226	X-domain of DJ-containing|DJ domain	IPR018253,IPR036869,IPR001623,IPR026894	DJ domain, conserved site|Chaperone J-domain superfamily|-|DJ domain|DJ-containing protein, X-domain
AT4G39160	NA	4	18236355	18240478	4123	0.829499	0.919307	0.517769	0.692587	0.131923	0.020171	0.0828386	-0.684641	-0.694261	0.0096205	-0.422529	-0.222866	1100.68	1095.51	0.377073	0.326347	1.73693	1.16832	21.6606	0.550761	0.470064	4.11079	5.24225	0.0196794	130	200	0.35	4.85084	3.15304	protein_coding	Homeodomain-like_superfamily_protein	NA	Homeodomain-like_superfamily_protein;_FUNCTIONS_IN:_DNA_binding,_sequence-specific_DNA_binding_transcription_factor_activity;_EXPRESSED_IN:_15_plant_structures;_EXPRESSED_DURING:_7_growth_stages;_CONTAINS_InterPro_DOMAIN/s:_SANT,_DNA-binding_(InterPro:IPR001005),_Homeodomain-like_(InterPro:IPR009057),_Myb,_DNA-binding_(InterPro:IPR014778),_SANT,_eukarya_(InterPro:IPR017884);_Has_3122_Blast_hits_to_2429_proteins_in_310_species:_Archae_-_4;_Bacteria_-_140;_Metazoa_-_1075;_Fungi_-_294;_Plants_-_127;_Viruses_-_23;_Other_Eukaryotes_-_1459_(source:_NCBI_BLink),	PF15963	Myb D-binding like	IPR017884,IPR039467,IPR001005,IPR009057	-|SANT domain|Transcription factor TFIIIB component B'', Myb domain|SANT/Myb domain|Homeobox-like domain superfamily
AT4G39170	NA	4	18240605	18243795	3190	0.700428	0.736251	0.490255	0.672343	0.131902	0.0266257	0.08591	-0.644919	-0.627565	0.0173534	-0.399653	-0.208788	1102.07	1088.64	0.401865	0.436097	1.75708	1.16318	25.1409	0.623125	0.694904	4.39651	5.57109	0.0228125	113	149	0.241611	4.67085	3.54232	protein_coding	Sec14p-like_phosphatidylinositol_transfer_family_protein	NA	Sec14p-like_phosphatidylinositol_transfer_family_protein;_FUNCTIONS_IN:_phosphatidylinositol_transporter_activity,_transporter_activity;_INVOLVED_IN:_transport;_LOCATED_IN:_plasma_membrane;_EXPRESSED_IN:_23_plant_structures;_EXPRESSED_DURING:_14_growth_stages;_CONTAINS_InterPro_DOMAIN/s:_Cellular_retinaldehyde-binding/triple_function,_C-terminal_(InterPro:IPR001251),_Cellular_retinaldehyde-binding/triple_function,_N-terminal_(InterPro:IPR008273),_Cellular_retinaldehyde_binding/alpha-tocopherol_transport_(InterPro:IPR001071),_Phosphatidylinositol_transfer_protein-like,_N-terminal_(InterPro:IPR011074);_BEST_Arabidopsis_thaliana_protein_match_is:_Sec14p-like_phosphatidylinositol_transfer_family_protein_(TAIR:AT2G21520,1);_Has_30201_Blast_hits_to_17322_proteins_in_780_species:_Archae_-_12;_Bacteria_-_1396;_Metazoa_-_17338;_Fungi_-_3422;_Plants_-_5037;_Viruses_-_0;_Other_Eukaryotes_-_2996_(source:_NCBI_BLink),	PF03765,PF00650	CRAL/TRIO, N-termil domain|CRAL/TRIO domain	IPR036865,IPR011074,IPR001251,IPR036273	-|CRAL-TRIO lipid binding domain superfamily|CRAL/TRIO, N-termil domain|CRAL-TRIO lipid binding domain|CRAL/TRIO, N-termil domain superfamily
AT4G39180	NA	4	18243726	18248805	5079	0.425079	0.48234	0.815918	0.258032	0.132156	0.0440792	0.15495	-0.539404	-0.527469	0.0119346	-0.748227	0.103611	1087.15	883.089	0.464645	0.562073	2.20465	1.50139	47.2867	0.861405	1.0656	2.94649	14.4906	0.0434961	205	404	0.492574	7.95432	4.03623	protein_coding	Sec14p-like_phosphatidylinositol_transfer_family_protein	encodes_a_protein_that_complements_the_function_of_a_sec14(ts)_mutant_of_S,_cerevisiae	SECRETION_14_(SEC14);_FUNCTIONS_IN:_phosphatidylinositol_transporter_activity;_INVOLVED_IN:_phosphatidylcholine_biosynthetic_process;_LOCATED_IN:_intracellular;_EXPRESSED_IN:_15_plant_structures;_EXPRESSED_DURING:_7_growth_stages;_CONTAINS_InterPro_DOMAIN/s:_Cellular_retinaldehyde-binding/triple_function,_C-terminal_(InterPro:IPR001251),_Cellular_retinaldehyde-binding/triple_function,_N-terminal_(InterPro:IPR008273),_Cellular_retinaldehyde_binding/alpha-tocopherol_transport_(InterPro:IPR001071),_Phosphatidylinositol_transfer_protein-like,_N-terminal_(InterPro:IPR011074);_BEST_Arabidopsis_thaliana_protein_match_is:_SEC14-like_3_(TAIR:AT2G21540,3);_Has_2899_Blast_hits_to_2883_proteins_in_237_species:_Archae_-_0;_Bacteria_-_0;_Metazoa_-_924;_Fungi_-_653;_Plants_-_892;_Viruses_-_0;_Other_Eukaryotes_-_430_(source:_NCBI_BLink),	PF00650,PF03765	CRAL/TRIO domain|CRAL/TRIO, N-termil domain	IPR001251,IPR011074,IPR036273,IPR036865	-|CRAL-TRIO lipid binding domain|CRAL/TRIO, N-termil domain|CRAL/TRIO, N-termil domain superfamily|CRAL-TRIO lipid binding domain superfamily
AT4G39190	NA	4	18251811	18253073	1262	0.327319	0.345725	0.185899	0.735838	0.132415	0.0542722	0.0761421	-0.478309	-0.437943	0.040366	-0.147581	-0.254725	1071.47	1046	0.579696	0.605357	1.30828	0.95109	51.7818	1.21197	1.38227	8.86484	3.73379	0.0483276	59	91	0.351648	7.21078	4.67512	protein_coding	NA	NA	unknown_protein;_BEST_Arabidopsis_thaliana_protein_match_is:_unknown_protein_(TAIR:AT2G21560,1);_Has_5536_Blast_hits_to_3562_proteins_in_401_species:_Archae_-_12;_Bacteria_-_497;_Metazoa_-_1363;_Fungi_-_374;_Plants_-_149;_Viruses_-_22;_Other_Eukaryotes_-_3119_(source:_NCBI_BLink),				-
AT4G39195	NA	4	18254989	18255024	35	0.983246	0.987418	0.0751996	0.98441	0.132822	0.0040158	0.00201443	-0.788026	-0.788026	0	0.0134609	-0.591936	1045.44	1045.44	0.0207353	0.0207353	0.0110993	0.00782345	9.72254	0.026313	0.026313	0.824559	0.0132167	0.00929991	9	9	0	25.7143	25.7143	pre_trna	pre-tRNA	NA	tRNA-Tyr_(anticodon:_GTA)
AT4G39200	NA	4	18257336	18258680	1344	0.428869	0.43654	0.140597	0.833655	0.13187	0.0435079	0.0570433	-0.541303	-0.501816	0.0394863	-0.0913903	-0.339375	1103.9	1101.52	0.482149	0.535707	1.23748	0.826313	16.5453	0.890719	1.06754	13.5406	2.43481	0.0149881	30	89	0.662921	6.62202	2.23214	protein_coding	Ribosomal_protein_S25_family_protein	NA	Ribosomal_protein_S25_family_protein;_FUNCTIONS_IN:_structural_constituent_of_ribosome;_INVOLVED_IN:_translation;_LOCATED_IN:_cytosolic_small_ribosomal_subunit,_cytosolic_ribosome,_ribosome;_EXPRESSED_IN:_23_plant_structures;_EXPRESSED_DURING:_13_growth_stages;_CONTAINS_InterPro_DOMAIN/s:_Ribosomal_protein_S25_(InterPro:IPR004977);_BEST_Arabidopsis_thaliana_protein_match_is:_Ribosomal_protein_S25_family_protein_(TAIR:AT2G21580,1);_Has_691_Blast_hits_to_691_proteins_in_239_species:_Archae_-_24;_Bacteria_-_0;_Metazoa_-_283;_Fungi_-_141;_Plants_-_145;_Viruses_-_0;_Other_Eukaryotes_-_98_(source:_NCBI_BLink),	PF03297	S25 ribosomal protein	IPR004977	-|Ribosomal protein S25
AT4G39210	NA	4	18259609	18263417	3808	0.0596642	0.0709983	0.79726	0.0483596	0.132274	0.114346	0.221134	-0.109994	-0.0509177	0.0590766	-0.719648	0.402396	1079.69	1053.26	0.905015	0.932919	1.93394	1.54264	44.4106	8.22784	18.3221	2.68734	3.83363	0.0411326	157	217	0.276498	5.69853	4.1229	protein_coding	Glucose-1-phosphate_adenylyltransferase_family_protein	Encodes_the_large_subunit_of_ADP-Glucose_Pyrophosphorylase_which_catalyzes_the_first,_rate_limiting_step_in_starch_biosynthesis,_The_large_subunit_plays_a_regulatory_role_whereas_the_small_subunit_(ApS)_is_the_catalytic_isoform,_Four_isoforms_(ApL1-4)_have_been_identified,_ApL3_is_the_major_large_subunit_isoform_present_in_inflorescences,_fruits_and_roots,	APL3;_CONTAINS_InterPro_DOMAIN/s:_Glucose-1-phosphate_adenylyltransferase_(InterPro:IPR011831),_ADP-glucose_pyrophosphorylase,_conserved_site_(InterPro:IPR005836),_Nucleotidyl_transferase_(InterPro:IPR005835);_BEST_Arabidopsis_thaliana_protein_match_is:_Glucose-1-phosphate_adenylyltransferase_family_protein_(TAIR:AT2G21590,2);_Has_8453_Blast_hits_to_8443_proteins_in_1715_species:_Archae_-_406;_Bacteria_-_5407;_Metazoa_-_11;_Fungi_-_12;_Plants_-_1700;_Viruses_-_0;_Other_Eukaryotes_-_917_(source:_NCBI_BLink),	PF00483	Nucleotidyl transferase	IPR005835,IPR011831,IPR005836,IPR011004,IPR029044	Nucleotidyl transferase domain|Glucose-1-phosphate adenylyltransferase|-|ADP-glucose pyrophosphorylase, conserved site|Trimeric LpxA-like superfamily|Nucleotide-diphospho-sugar transferases	GO:0009058,GO:0016779
AT4G39220	NA	4	18263617	18265771	2154	0.424737	0.309192	0.75105	0.330571	0.131831	0.0438459	0.140912	-0.539106	-0.40683	0.132276	-0.654486	0.0408065	1106.46	1104.76	0.569911	0.659147	1.99917	1.43683	20.5074	1.05714	1.6202	3.05456	35.2109	0.0185342	80	143	0.440559	6.63881	3.71402	protein_coding	Rer1_family_protein	Key_player_of_retrieval_of_ER_membrane_proteins	ATRER1A;_CONTAINS_InterPro_DOMAIN/s:_Retrieval_of_early_ER_protein_Rer1_(InterPro:IPR004932);_BEST_Arabidopsis_thaliana_protein_match_is:_endoplasmatic_reticulum_retrieval_protein_1B_(TAIR:AT2G21600,1);_Has_516_Blast_hits_to_513_proteins_in_212_species:_Archae_-_0;_Bacteria_-_0;_Metazoa_-_155;_Fungi_-_150;_Plants_-_130;_Viruses_-_0;_Other_Eukaryotes_-_81_(source:_NCBI_BLink),	PF03248	Rer1 family	IPR004932	Retrieval of early ER protein Rer1|-	GO:0016021
AT4G39230	NA	4	18265885	18267829	1944	0.176908	0.273693	0.633009	0.252696	0.131806	0.0780984	0.155681	-0.32919	-0.373624	0.0444339	-0.523788	0.108164	1108.01	1102.12	0.861915	0.817623	1.74524	1.38812	17.4803	2.61829	2.18836	3.33195	12.8335	0.0157763	81	120	0.325	6.17284	4.16667	protein_coding	NmrA-like_negative_transcriptional_regulator_family_protein	encodes_a_protein_whose_sequence_is_similar_to_phenylcoumaran_benzylic_ether_reductase_(PCBER),_which_catalyzes_NADPH-dependent_reduction_of_8-5'_linked_lignans_such_as_dehydrodiconiferyl_alcohol_to_give_isodihydrodehydrodiconiferyl_alcohol,	NmrA-like_negative_transcriptional_regulator_family_protein;_FUNCTIONS_IN:_phenylcoumaran_benzylic_ether_reductase_activity;_INVOLVED_IN:_response_to_cadmium_ion;_LOCATED_IN:_cellular_component_unknown;_EXPRESSED_IN:_25_plant_structures;_EXPRESSED_DURING:_14_growth_stages;_CONTAINS_InterPro_DOMAIN/s:_NAD(P)-binding_domain_(InterPro:IPR016040),_NmrA-like_(InterPro:IPR008030);_BEST_Arabidopsis_thaliana_protein_match_is:_NmrA-like_negative_transcriptional_regulator_family_protein_(TAIR:AT1G75280,1);_Has_1665_Blast_hits_to_1661_proteins_in_371_species:_Archae_-_16;_Bacteria_-_474;_Metazoa_-_2;_Fungi_-_521;_Plants_-_522;_Viruses_-_3;_Other_Eukaryotes_-_127_(source:_NCBI_BLink),	PF05368	NmrA-like family	IPR008030,IPR036291	-|NmrA-like domain|D(P)-binding domain superfamily
AT4G39235	NA	4	18268049	18269212	1163	0.0702779	0.141213	0.839345	0.0410565	0.132709	0.109743	0.227511	-0.141184	-0.199425	0.0582413	-0.792134	0.428204	1053.67	1001.49	1.13384	1.05909	2.25281	1.58596	51.0563	8.03097	5.31069	2.84398	3.70375	0.0484558	63	97	0.350515	8.3405	5.41702	protein_coding	NA	NA	unknown_protein;_BEST_Arabidopsis_thaliana_protein_match_is:_unknown_protein_(TAIR:AT3G05570,1);_Has_30201_Blast_hits_to_17322_proteins_in_780_species:_Archae_-_12;_Bacteria_-_1396;_Metazoa_-_17338;_Fungi_-_3422;_Plants_-_5037;_Viruses_-_0;_Other_Eukaryotes_-_2996_(source:_NCBI_BLink),				-
AT4G39240	NA	4	18269150	18270787	1637	0.140897	0.200556	0.876396	0.0571764	0.132132	0.0870676	0.215638	-0.276498	-0.288677	0.0121784	-0.86769	0.378223	1088.56	1079.11	1.03308	1.02091	2.14259	1.61761	45.6998	3.73628	3.53653	2.4693	4.27687	0.0419821	81	95	0.147368	5.8033	4.94808	protein_coding	Galactose_oxidase/kelch_repeat_superfamily_protein	NA	Galactose_oxidase/kelch_repeat_superfamily_protein;_CONTAINS_InterPro_DOMAIN/s:_F-box_domain,_cyclin-like_(InterPro:IPR001810),_Galactose_oxidase/kelch,_beta-propeller_(InterPro:IPR011043),_Kelch_repeat_type_1_(InterPro:IPR006652),_Kelch_related_(InterPro:IPR013089),_Kelch-type_beta_propeller_(InterPro:IPR015915);_BEST_Arabidopsis_thaliana_protein_match_is:_Galactose_oxidase/kelch_repeat_superfamily_protein_(TAIR:AT4G14905,2);_Has_1894_Blast_hits_to_1751_proteins_in_120_species:_Archae_-_10;_Bacteria_-_133;_Metazoa_-_685;_Fungi_-_4;_Plants_-_1024;_Viruses_-_7;_Other_Eukaryotes_-_31_(source:_NCBI_BLink),	PF00646,PF01344	F-box domain|Kelch motif	IPR001810,IPR006652,IPR036047,IPR015915	-|F-box domain|Kelch repeat type 1|F-box-like domain superfamily|Kelch-type beta propeller
AT4G39250	ATRL1;RSM2	4	18271457	18271857	400	0.953906	0.856007	0.532264	0.745298	0.131667	0.00944081	0.0737827	-0.748991	-0.66716	0.0818314	-0.434469	-0.262738	1116.79	1116.55	0.136977	0.476736	1.74808	1.16526	12.2194	0.182882	0.714576	4.02349	4.43508	0.0109415	29	31	0.0645161	7.75	7.25	protein_coding	RAD-like_1	NA	RAD-like_1_(RL1);_CONTAINS_InterPro_DOMAIN/s:_Molecular_chaperone,_heat_shock_protein,_Hsp40,_DnaJ_(InterPro:IPR015609),_SANT,_DNA-binding_(InterPro:IPR001005),_Myb,_DNA-binding_(InterPro:IPR014778),_Homeodomain-like_(InterPro:IPR009057),_SANT,_eukarya_(InterPro:IPR017884);_BEST_Arabidopsis_thaliana_protein_match_is:_Homeodomain-like_superfamily_protein_(TAIR:AT2G21650,1);_Has_592_Blast_hits_to_591_proteins_in_82_species:_Archae_-_0;_Bacteria_-_0;_Metazoa_-_116;_Fungi_-_0;_Plants_-_470;_Viruses_-_0;_Other_Eukaryotes_-_6_(source:_NCBI_BLink),	PF00249	Myb-like D-binding domain	IPR044636,IPR001005,IPR017884,IPR009057	-|Transcription factor RADIALIS-like|SANT/Myb domain|SANT domain|Homeobox-like domain superfamily
AT4G39260	ATGRP8;CCR1;GR-RBP8;RBGA6	4	18273899	18275079	1180	0.775255	0.670171	0.71468	0.496651	0.132308	0.0232477	0.113688	-0.667771	-0.605142	0.0626291	-0.609681	-0.0843007	1077.16	1035.7	0.427147	0.538655	2.07433	1.36765	36.1439	0.63966	0.89013	3.40232	16.2235	0.0335548	50	73	0.315068	6.18644	4.23729	protein_coding	cold,_circadian_rhythm,_and_RNA_binding_1	Encodes_a_glycine-rich_protein_with_RNA_binding_domain_at_the_N-terminus,_Protein_is_structurally_similar_to_proteins_induced_by_stress_in_other_plants,_Gene_expression_is_induced_by_cold,_Transcript_undergoes_circadian_oscillations_that_is_depressed_by_overexpression_of_AtGRP7,__A_substrate_of_the_type_III_effector_HopU1_(mono-ADP-ribosyltransferase),	cold,_circadian_rhythm,_and_RNA_binding_1_(CCR1);_FUNCTIONS_IN:_RNA_binding,_nucleotide_binding,_nucleic_acid_binding;_INVOLVED_IN:_response_to_zinc_ion,_response_to_salt_stress,_response_to_cold,_circadian_rhythm,_innate_immune_response;_LOCATED_IN:_nucleolus,_cell_wall,_peroxisome,_plasma_membrane,_chloroplast;_EXPRESSED_IN:_28_plant_structures;_EXPRESSED_DURING:_16_growth_stages;_CONTAINS_InterPro_DOMAIN/s:_RNA_recognition_motif,_glycine_rich_protein_(InterPro:IPR015465),_RNA_recognition_motif,_RNP-1_(InterPro:IPR000504),_Nucleotide-binding,_alpha-beta_plait_(InterPro:IPR012677);_BEST_Arabidopsis_thaliana_protein_match_is:_cold,_circadian_rhythm,_and_rna_binding_2_(TAIR:AT2G21660,2);_Has_126_Blast_hits_to_126_proteins_in_35_species:_Archae_-_0;_Bacteria_-_12;_Metazoa_-_0;_Fungi_-_21;_Plants_-_62;_Viruses_-_0;_Other_Eukaryotes_-_31_(source:_NCBI_BLink),	PF00076	R recognition motif. (a.k.a. RRM, RBD, or RNP domain)	IPR035979,IPR012677,IPR000504	R-binding domain superfamily|-|Nucleotide-binding alpha-beta plait domain superfamily|R recognition motif domain	GO:0003676
AT4G39270	NA	4	18276505	18279848	3343	0.540275	0.625192	0.87738	0.213494	0.131817	0.0351275	0.164118	-0.592415	-0.590219	0.0021958	-0.870377	0.146348	1107.35	1102.97	0.48962	0.475332	2.27097	1.57635	20.3995	0.826481	0.805349	2.60918	10.7713	0.018422	113	146	0.226027	4.36733	3.3802	protein_coding	Leucine-rich_repeat_protein_kinase_family_protein	NA	Leucine-rich_repeat_protein_kinase_family_protein;_FUNCTIONS_IN:_protein_serine/threonine_kinase_activity,_protein_kinase_activity,_ATP_binding;_INVOLVED_IN:_transmembrane_receptor_protein_tyrosine_kinase_signaling_pathway,_protein_amino_acid_phosphorylation;_LOCATED_IN:_endomembrane_system;_EXPRESSED_IN:_18_plant_structures;_EXPRESSED_DURING:_12_growth_stages;_CONTAINS_InterPro_DOMAIN/s:_Protein_kinase,_catalytic_domain_(InterPro:IPR000719),_Leucine-rich_repeat_(InterPro:IPR001611),_Serine-threonine/tyrosine-protein_kinase_(InterPro:IPR001245),_Protein_kinase-like_domain_(InterPro:IPR011009);_BEST_Arabidopsis_thaliana_protein_match_is:_Leucine-rich_repeat_protein_kinase_family_protein_(TAIR:AT2G16250,1);_Has_110613_Blast_hits_to_61451_proteins_in_1666_species:_Archae_-_40;_Bacteria_-_5898;_Metazoa_-_27903;_Fungi_-_2307;_Plants_-_66902;_Viruses_-_93;_Other_Eukaryotes_-_7470_(source:_NCBI_BLink),	PF13855,PF00069,PF08263	Leucine rich repeat|Protein kinase domain|Leucine rich repeat N-termil domain	IPR003591,IPR000719,IPR001611,IPR032675,IPR013210,IPR011009	-|Leucine-rich repeat, typical subtype|Protein kinase domain|Leucine-rich repeat|Leucine-rich repeat domain superfamily|Leucine-rich repeat-containing N-termil, plant-type|Protein kinase-like domain superfamily
AT4G39280	NA	4	18280098	18284930	4832	0.699291	0.776063	0.826931	0.333523	0.131717	0.0265252	0.140219	-0.644561	-0.640348	0.0042129	-0.767667	0.0385477	1113.58	1076.14	0.331653	0.36718	2.13435	1.49189	11.4901	0.51454	0.573407	2.7803	38.7024	0.0103182	154	441	0.650794	9.12666	3.18709	protein_coding	phenylalanyl-tRNA_synthetase,_putative_/_phenylalanine--tRNA_ligase,_putative	NA	phenylalanyl-tRNA_synthetase,_putative_/_phenylalanine--tRNA_ligase,_putative;_FUNCTIONS_IN:_phenylalanine-tRNA_ligase_activity,_tRNA_binding,_aminoacyl-tRNA_ligase_activity,_nucleotide_binding,_ATP_binding;_INVOLVED_IN:_phenylalanyl-tRNA_aminoacylation,_tRNA_aminoacylation,_translation,_tRNA_aminoacylation_for_protein_translation;_LOCATED_IN:_cytoplasm;_EXPRESSED_IN:_23_plant_structures;_EXPRESSED_DURING:_14_growth_stages;_CONTAINS_InterPro_DOMAIN/s:_Phenylalanyl-tRNA_synthetase,_class_IIc,_alpha_subunit_(InterPro:IPR004529),_Phenylalanyl-tRNA_synthetase_alpha_chain_(InterPro:IPR002319),_Aminoacyl-tRNA_synthetase,_class_II,_conserved_domain_(InterPro:IPR006195);_BEST_Arabidopsis_thaliana_protein_match_is:_phenylalanyl-tRNA_synthetase_class_IIc_family_protein_(TAIR:AT3G58140,1);_Has_10138_Blast_hits_to_10129_proteins_in_3092_species:_Archae_-_343;_Bacteria_-_6159;_Metazoa_-_288;_Fungi_-_276;_Plants_-_100;_Viruses_-_0;_Other_Eukaryotes_-_2972_(source:_NCBI_BLink),	PF18553,PF01409,PF18552	PheRS D binding domain 3|tR synthetases class II core domain (F)|PheRS D binding domain 1	IPR004529,IPR040725,IPR006195,IPR002319,IPR040724	-|Phenylalanyl-tR synthetase, class IIc, alpha subunit|PheRS, D binding domain 3|Aminoacyl-tR synthetase, class II|Phenylalanyl-tR synthetase|PheRS, D binding domain 1
AT4G39290	NA	4	18285205	18286302	1097	0.777908	0.769077	0.264694	0.839104	0.132047	0.0229107	0.0560676	-0.668426	-0.638283	0.030143	-0.22378	-0.34443	1092.68	1093.25	0.388187	0.503788	1.39837	0.93408	12.7452	0.580749	0.789287	6.24886	2.71196	0.0116641	47	60	0.216667	5.46946	4.28441	protein_coding	Galactose_oxidase/kelch_repeat_superfamily_protein	NA	Galactose_oxidase/kelch_repeat_superfamily_protein;_CONTAINS_InterPro_DOMAIN/s:_F-box_domain,_cyclin-like_(InterPro:IPR001810),_Galactose_oxidase/kelch,_beta-propeller_(InterPro:IPR011043),_Kelch_repeat_type_1_(InterPro:IPR006652),_Kelch_related_(InterPro:IPR013089),_Kelch-type_beta_propeller_(InterPro:IPR015915);_BEST_Arabidopsis_thaliana_protein_match_is:_Galactose_oxidase/kelch_repeat_superfamily_protein_(TAIR:AT4G33900,1);_Has_3559_Blast_hits_to_3036_proteins_in_359_species:_Archae_-_6;_Bacteria_-_138;_Metazoa_-_2051;_Fungi_-_0;_Plants_-_1177;_Viruses_-_73;_Other_Eukaryotes_-_114_(source:_NCBI_BLink),	PF00646,PF01344	F-box domain|Kelch motif	IPR006652,IPR001810,IPR036047,IPR015915	Kelch repeat type 1|F-box domain|-|F-box-like domain superfamily|Kelch-type beta propeller	GO:0005515
AT4G39300	NA	4	18286745	18288345	1600	0.444524	0.459065	0.883094	0.174405	0.131892	0.0420937	0.173336	-0.550131	-0.514565	0.0355662	-0.885648	0.187942	1102.41	1100.72	0.595544	0.643863	2.29366	1.59588	12.4719	1.08255	1.25128	2.58981	8.49132	0.0113132	87	127	0.314961	7.9375	5.4375	protein_coding	NA	NA	unknown_protein;_FUNCTIONS_IN:_molecular_function_unknown;_INVOLVED_IN:_biological_process_unknown;_LOCATED_IN:_chloroplast;_EXPRESSED_IN:_22_plant_structures;_EXPRESSED_DURING:_13_growth_stages;_Has_30201_Blast_hits_to_17322_proteins_in_780_species:_Archae_-_12;_Bacteria_-_1396;_Metazoa_-_17338;_Fungi_-_3422;_Plants_-_5037;_Viruses_-_0;_Other_Eukaryotes_-_2996_(source:_NCBI_BLink),			IPR043459	-|NFD6/NOXY2-like
AT4G39320	NA	4	18289055	18289857	802	0.834047	0.659443	0.918745	0.204639	0.132076	0.02006	0.166448	-0.686051	-0.602045	0.0840064	-0.986631	0.155566	1091.3	1091.43	0.166515	0.547116	2.40022	1.64909	28.7459	0.242715	0.908763	2.43274	10.6006	0.026341	37	60	0.383333	7.4813	4.61347	protein_coding	microtubule-associated_protein-related	NA	microtubule-associated_protein-related;_FUNCTIONS_IN:_molecular_function_unknown;_INVOLVED_IN:_biological_process_unknown;_LOCATED_IN:_plasma_membrane;_EXPRESSED_IN:_13_plant_structures;_EXPRESSED_DURING:_6_growth_stages;_Has_30201_Blast_hits_to_17322_proteins_in_780_species:_Archae_-_12;_Bacteria_-_1396;_Metazoa_-_17338;_Fungi_-_3422;_Plants_-_5037;_Viruses_-_0;_Other_Eukaryotes_-_2996_(source:_NCBI_BLink),				-
AT4G39330	NA	4	18291218	18293383	2165	0.865509	0.890117	0.507891	0.713096	0.131813	0.0180603	0.0794019	-0.696929	-0.680354	0.0165747	-0.414086	-0.237772	1107.63	1108.29	0.295795	0.35352	1.65869	1.15487	20.8716	0.424427	0.519612	4.00566	4.85703	0.0188434	96	116	0.172414	5.35797	4.43418	protein_coding	cinnamyl_alcohol_dehydrogenase_9	NA	cinnamyl_alcohol_dehydrogenase_9_(CAD9);_FUNCTIONS_IN:_oxidoreductase_activity,_zinc_ion_binding;_INVOLVED_IN:_oxidation_reduction;_LOCATED_IN:_apoplast;_EXPRESSED_IN:_25_plant_structures;_EXPRESSED_DURING:_15_growth_stages;_CONTAINS_InterPro_DOMAIN/s:_GroES-like_(InterPro:IPR011032),_Polyketide_synthase,_enoylreductase_(InterPro:IPR020843),_Alcohol_dehydrogenase,_zinc-containing,_conserved_site_(InterPro:IPR002328),_Alcohol_dehydrogenase_GroES-like_(InterPro:IPR013154),_Alcohol_dehydrogenase,_C-terminal_(InterPro:IPR013149),_Alcohol_dehydrogenase_superfamily,_zinc-containing_(InterPro:IPR002085);_BEST_Arabidopsis_thaliana_protein_match_is:_cinnamyl_alcohol_dehydrogenase_homolog_2_(TAIR:AT2G21730,1);_Has_37642_Blast_hits_to_37626_proteins_in_3053_species:_Archae_-_776;_Bacteria_-_25052;_Metazoa_-_1249;_Fungi_-_2827;_Plants_-_2984;_Viruses_-_3;_Other_Eukaryotes_-_4751_(source:_NCBI_BLink),	PF00107,PF08240	Zinc-binding dehydrogese|Alcohol dehydrogese GroES-like domain	IPR011032,IPR036291,IPR013149,IPR002328,IPR013154,IPR020843	-|GroES-like superfamily|D(P)-binding domain superfamily|Alcohol dehydrogese, C-termil|Alcohol dehydrogese, zinc-type, conserved site|Alcohol dehydrogese, N-termil|Polyketide synthase, enoylreductase domain
AT4G39340	NA	4	18293129	18293512	383	0.839544	0.906013	0.248269	0.861922	0.131842	0.0195761	0.0505848	-0.687838	-0.687838	0	-0.209083	-0.368773	1105.67	1105.67	0.37446	0.37446	1.28218	0.905649	15.1648	0.544401	0.544401	6.13239	2.45584	0.0137155	24	24	0	6.26632	6.26632	protein_coding	Protein_of_unknown_function_(DUF1278)	NA	Protein_of_unknown_function_(DUF1278);_FUNCTIONS_IN:_molecular_function_unknown;_INVOLVED_IN:_biological_process_unknown;_LOCATED_IN:_endomembrane_system;_CONTAINS_InterPro_DOMAIN/s:_Protein_of_unknown_function_DUF1278_(InterPro:IPR010701);_BEST_Arabidopsis_thaliana_protein_match_is:_Protein_of_unknown_function_(DUF1278)_(TAIR:AT2G21750,1);_Has_101_Blast_hits_to_101_proteins_in_10_species:_Archae_-_0;_Bacteria_-_0;_Metazoa_-_0;_Fungi_-_0;_Plants_-_101;_Viruses_-_0;_Other_Eukaryotes_-_0_(source:_NCBI_BLink),	PF05617	Prolamin-like	IPR044707,IPR008502	-|Egg cell-secreted protein 1.2/1.3/1.4|Prolamin-like domain
AT4G39345	NA	4	18293780	18293851	71	0.988477	0.989878	0.0747833	0.992508	0.134138	0.00411848	0.00206403	-0.794046	-0.794046	0	0.013746	-0.595767	971.5	971.5	0.0102241	0.0102241	0.00559152	0.00395332	31.5225	0.012876	0.012876	0.406773	0.00663568	0.0324472	4	4	0	5.6338	5.6338	pre_trna	pre-tRNA	NA	tRNA-His_(anticodon:_GTG)
AT4G39350	ATCESA2;ATH-A	4	18296797	18302192	5395	0.127971	0.155541	0.581615	0.22897	0.131952	0.0902284	0.160929	-0.255895	-0.221844	0.0340504	-0.476754	0.130892	1099.04	1093.55	1.01394	1.04072	1.76429	1.36322	29.3426	3.96233	4.6912	3.70062	10.4148	0.0266983	181	218	0.169725	4.04078	3.35496	protein_coding	cellulose_synthase_A2	Encodes_a_cellulose_synthase_isomer,_related_to_CESA6,__As_inferred_from_the_null_role_of_secondary_wall-type_CesAs,_included_in_a_set_of_five_primary_wall-type_CesAs_that_may_support_trichome_cell_wall_thickening,	cellulose_synthase_A2_(CESA2);_FUNCTIONS_IN:_cellulose_synthase_activity,_transferase_activity,_transferring_glycosyl_groups;_INVOLVED_IN:_primary_cell_wall_biogenesis,_cellulose_biosynthetic_process;_LOCATED_IN:_plasma_membrane;_EXPRESSED_IN:_26_plant_structures;_EXPRESSED_DURING:_15_growth_stages;_CONTAINS_InterPro_DOMAIN/s:_Cellulose_synthase_(InterPro:IPR005150),_Zinc_finger,_RING-type_(InterPro:IPR001841);_BEST_Arabidopsis_thaliana_protein_match_is:_cellulose_synthase_A9_(TAIR:AT2G21770,1);_Has_3166_Blast_hits_to_2799_proteins_in_618_species:_Archae_-_10;_Bacteria_-_1096;_Metazoa_-_3;_Fungi_-_18;_Plants_-_1940;_Viruses_-_5;_Other_Eukaryotes_-_94_(source:_NCBI_BLink),	PF14569,PF03552	Zinc-binding RING-finger|Cellulose synthase	IPR027934,IPR005150,IPR029044,IPR013083,IPR001841	-|Cellulose synthase, RING-type zinc finger|Cellulose synthase|Nucleotide-diphospho-sugar transferases|Zinc finger, RING/FYVE/PHD-type|Zinc finger, RING-type
AT4G39360	NA	4	18302890	18303619	729	0.452371	0.472039	0.887674	0.169334	0.131834	0.0414016	0.174305	-0.554037	-0.521508	0.0325287	-0.897285	0.192759	1106.19	1104.41	0.512416	0.59918	2.25013	1.61292	16.716	0.924876	1.14894	2.50771	8.36754	0.0151114	42	54	0.222222	7.40741	5.76132	protein_coding	NA	NA	unknown_protein;_BEST_Arabidopsis_thaliana_protein_match_is:_unknown_protein_(TAIR:AT2G21780,1);_Has_13_Blast_hits_to_13_proteins_in_2_species:_Archae_-_0;_Bacteria_-_0;_Metazoa_-_0;_Fungi_-_0;_Plants_-_13;_Viruses_-_0;_Other_Eukaryotes_-_0_(source:_NCBI_BLink),
AT4G39361	NA	4	18304891	18305010	119	0.628937	0.722636	0.0185445	0.945435	0.132067	0.0302847	0.0162329	-0.623439	-0.623439	0	0.0946318	-0.525216	1091.5	1091.5	0.352972	0.352972	0.177289	0.142042	16.8375	0.566168	0.566168	1.87347	0.270444	0.015426	6	6	0	5.04202	5.04202	small_nucleolar_rna	snoRNA	NA	snoRNA
AT4G39363	NA	4	18305256	18305375	119	0.978545	0.981965	0.073383	0.979793	0.132045	0.00433741	0.00218071	-0.782154	-0.774506	0.0076479	0.0145378	-0.588796	1092.73	1087.43	0.0337691	0.0418562	0.0187048	0.0124823	8.88922	0.0431744	0.0540424	1.28663	0.0211998	0.00813489	11	14	0.214286	11.7647	9.2437	small_nucleolar_rna	snoRNA	NA	snoRNA
AT4G39364	NA	4	18305415	18305536	121	0.621697	0.504509	0.0174469	0.945586	0.13214	0.0307455	0.0161844	-0.620951	-0.539106	0.081845	0.0981101	-0.525636	1086.84	1085.9	0.27433	0.491734	0.140152	0.108876	11.7628	0.441791	0.912129	1.42852	0.207132	0.0108229	19	21	0.0952381	17.3554	15.7025	small_nucleolar_rna	snoRNA	NA	snoRNA
AT4G39366	NA	4	18305585	18305704	119	0.75126	0.861781	0.0261893	0.950997	0.132049	0.0242618	0.0127827	-0.660148	-0.669203	0.0090549	0.0774067	-0.540741	1092.47	1086.12	0.258196	0.252057	0.130154	0.103727	7.99881	0.391118	0.376652	1.68143	0.191824	0.00732179	15	16	0.0625	13.4454	12.605	small_nucleolar_rna	snoRNA	NA	snoRNA
AT4G39370	NA	4	18306135	18308842	2707	0.806906	0.822825	0.983802	0.0382942	0.131758	0.0211858	0.22856	-0.677476	-0.655857	0.0216191	-1.40039	0.439359	1111.01	1100.68	0.191788	0.277944	2.72085	1.85575	15.8624	0.283092	0.423787	1.94292	4.22377	0.0142775	129	230	0.43913	8.49649	4.76542	protein_coding	ubiquitin-specific_protease_27	Encodes_a_ubiquitin-specific_protease,	ubiquitin-specific_protease_27_(UBP27);_FUNCTIONS_IN:_ubiquitin-specific_protease_activity,_ubiquitin_thiolesterase_activity;_INVOLVED_IN:_ubiquitin-dependent_protein_catabolic_process;_EXPRESSED_IN:_19_plant_structures;_EXPRESSED_DURING:_12_growth_stages;_CONTAINS_InterPro_DOMAIN/s:_Peptidase_C19,_ubiquitin_carboxyl-terminal_hydrolase_2,_conserved_site_(InterPro:IPR018200),_Peptidase_C19,_ubiquitin_carboxyl-terminal_hydrolase_2_(InterPro:IPR001394);_BEST_Arabidopsis_thaliana_protein_match_is:_ubiquitin-specific_protease_23_(TAIR:AT5G57990,1);_Has_30201_Blast_hits_to_17322_proteins_in_780_species:_Archae_-_12;_Bacteria_-_1396;_Metazoa_-_17338;_Fungi_-_3422;_Plants_-_5037;_Viruses_-_0;_Other_Eukaryotes_-_2996_(source:_NCBI_BLink),	PF00443	Ubiquitin carboxyl-termil hydrolase	IPR018200,IPR028889,IPR001394,IPR038765	-|Ubiquitin specific protease, conserved site|Ubiquitin specific protease domain|Peptidase C19, ubiquitin carboxyl-termil hydrolase|Papain-like cysteine peptidase superfamily
AT4G39380	NA	4	18309154	18312724	3570	0.47955	0.573903	0.777921	0.325198	0.131751	0.0391619	0.141689	-0.567344	-0.57007	0.0027259	-0.692628	0.0452198	1111.43	1107.58	0.532776	0.516266	2.13171	1.45532	14.5481	0.939071	0.90562	3.07771	32.1832	0.0130896	155	226	0.314159	6.33053	4.34174	protein_coding	NA	NA	BEST_Arabidopsis_thaliana_protein_match_is:_TSL-kinase_interacting_protein_1_(TAIR:AT2G36960,3);_Has_80_Blast_hits_to_74_proteins_in_15_species:_Archae_-_0;_Bacteria_-_0;_Metazoa_-_0;_Fungi_-_0;_Plants_-_78;_Viruses_-_0;_Other_Eukaryotes_-_2_(source:_NCBI_BLink),				-
AT4G39390	ATNST-KT1;NST-K1;URGT4	4	18315575	18318142	2567	0.535764	0.345796	0.933354	0.116056	0.132446	0.035966	0.190571	-0.590611	-0.437985	0.152626	-1.04151	0.263416	1070.31	1017.32	0.472474	0.748057	2.42629	1.6831	62.0644	0.799976	1.70795	2.32957	6.38954	0.0579875	88	156	0.435897	6.07713	3.42813	protein_coding	nucleotide_sugar_transporter-KT_1	Encodes_a_golgi_localized__nucleotide_sugar_transporter,	nucleotide_sugar_transporter-KT_1_(NST-K1);_FUNCTIONS_IN:_nucleotide-sugar_transmembrane_transporter_activity;_INVOLVED_IN:_nucleotide-sugar_transport;_LOCATED_IN:_Golgi_membrane;_EXPRESSED_IN:_25_plant_structures;_EXPRESSED_DURING:_13_growth_stages;_CONTAINS_InterPro_DOMAIN/s:_Protein_of_unknown_function_DUF250_(InterPro:IPR004853);_BEST_Arabidopsis_thaliana_protein_match_is:_Nucleotide-sugar_transporter_family_protein_(TAIR:AT4G09810,1);_Has_30201_Blast_hits_to_17322_proteins_in_780_species:_Archae_-_12;_Bacteria_-_1396;_Metazoa_-_17338;_Fungi_-_3422;_Plants_-_5037;_Viruses_-_0;_Other_Eukaryotes_-_2996_(source:_NCBI_BLink),	PF03151	Triose-phosphate Transporter family	IPR004853	-|Sugar phosphate transporter domain
AT4G39400	ATBRI1;BIN1;CBB2;DWF2	4	18324661	18328826	4165	0.588492	0.660441	0.410514	0.693003	0.1319	0.0323599	0.0826962	-0.609751	-0.602374	0.007377	-0.339684	-0.223139	1102.01	1096.56	0.439545	0.426235	1.47081	1.1126	16.9811	0.720859	0.707592	4.32994	4.98611	0.0154091	141	160	0.11875	3.84154	3.38535	protein_coding	Leucine-rich_receptor-like_protein_kinase_family_protein	Encodes_a_plasma_membrane_localized_leucine-rich_repeat_receptor_kinase_involved_in_brassinosteroid_signal_transduction,_BRI1_ligand_is_brassinolide_which_binds_at_the_extracellular_domain,_Binding_results_in_phosphorylation_of_the_kinase_domain_which_activates_the_BRI1_protein_leading_to_BR_responses,_Residue_T-1049_and_either_S-1044_or_T-1045_were_essential_for_kinase_function_in_vitro_and_normal_BRI1_signaling_in_planta,_Although_BAK1_and_BRI1_alone_localize_in_the_plasma_membrane,_when_BAK1_and_BRI1_are_coexpressed,_the_heterodimer_BAK1/BRI1_they_form_is_localized_in_the_endosome,_BRI1_appears_to_be_involved_in_the_autonomous_pathway_that_regulates_the_transition_to_flowering,_primarily_through_its_effects_on_FLC_expression_levels,_as_uncovered_by_double_mutant_analyses,_This_most_likely_occurs_as_a_result_of_BRI1-dependent_effects_on_histone_acetylation,_but_not_histone_triMeH3K4_methylation,_at_the_FLC_locus,	BRASSINOSTEROID_INSENSITIVE_1_(BRI1);_FUNCTIONS_IN:_in_6_functions;_INVOLVED_IN:_in_9_processes;_LOCATED_IN:_endosome,_plasma_membrane,_protein_complex;_EXPRESSED_IN:_24_plant_structures;_EXPRESSED_DURING:_13_growth_stages;_CONTAINS_InterPro_DOMAIN/s:_Protein_kinase,_ATP_binding_site_(InterPro:IPR017441),_Protein_kinase,_catalytic_domain_(InterPro:IPR000719),_Leucine-rich_repeat-containing_N-terminal_domain,_type_2_(InterPro:IPR013210),_Leucine-rich_repeat_(InterPro:IPR001611),_Serine/threonine-protein_kinase-like_domain_(InterPro:IPR017442),_Protein_kinase-like_domain_(InterPro:IPR011009),_Serine/threonine-protein_kinase,_active_site_(InterPro:IPR008271);_BEST_Arabidopsis_thaliana_protein_match_is:_BRI1_like_(TAIR:AT1G55610,2);_Has_214988_Blast_hits_to_139206_proteins_in_4645_species:_Archae_-_193;_Bacteria_-_21464;_Metazoa_-_65624;_Fungi_-_10774;_Plants_-_90532;_Viruses_-_410;_Other_Eukaryotes_-_25991_(source:_NCBI_BLink),	PF08263,PF00560,PF13855,PF00069	Leucine rich repeat N-termil domain|Leucine Rich Repeat|Leucine rich repeat|Protein kinase domain	IPR013210,IPR003591,IPR000719,IPR011009,IPR017441,IPR032675,IPR001611,IPR008271	Leucine-rich repeat-containing N-termil, plant-type|Leucine-rich repeat, typical subtype|Protein kinase domain|-|Protein kinase-like domain superfamily|Protein kinase, ATP binding site|Leucine-rich repeat domain superfamily|Leucine-rich repeat|Serine/threonine-protein kinase, active site
AT4G39403	NA	4	18329094	18329699	605	0.758804	0.774566	0.854634	0.307413	0.13182	0.0236903	0.145141	-0.662464	-0.639973	0.0224911	-0.819588	0.0603409	1107	1105.6	0.281954	0.330856	2.19646	1.54817	10.0664	0.425614	0.516984	2.67996	25.6571	0.00909345	28	42	0.333333	6.94215	4.6281	protein_coding	polaris	Encodes_a_36_amino_acid_polypeptide_that_is_necessary_for_correct_responses_to_cytokinins_and_auxins,_correct_cell_expansion_in_the_root,_and_for_vascular_patterning_in_the_leaf,_Mutation_of_PLS_results_in_an_enhanced_ethylene-response_phenotype,_defective_auxin_transport_and_homeostasis,_and_altered_microtubule_sensitivity_to_inhibitors,	POLARIS_(PLS);_Has_1_Blast_hits_to_1_proteins_in_1_species:_Archae_-_0;_Bacteria_-_0;_Metazoa_-_0;_Fungi_-_0;_Plants_-_1;_Viruses_-_0;_Other_Eukaryotes_-_0_(source:_NCBI_BLink),				-
AT4G39404	NA	4	18329734	18330012	278	0.860392	0.93474	0.0360292	0.956938	0.131985	0.0185164	0.00972254	-0.69501	-0.703578	0.0085672	0.0593059	-0.554415	1096.54	1099.47	0.228365	0.193096	0.11661	0.0907061	12.8881	0.328578	0.274448	1.96624	0.163607	0.0117534	13	19	0.315789	6.83453	4.67626	other_rna	other_RNA	NA	NA
AT4G39410	NA	4	18332878	18334789	1911	0.296388	0.468938	0.879499	0.124797	0.131987	0.0575239	0.187476	-0.456155	-0.51979	0.0636345	-0.876115	0.251326	1096.67	1089.63	0.575914	0.523163	2.13274	1.60361	23.5738	1.26254	1.00649	2.43431	6.38059	0.0214958	85	111	0.234234	5.80848	4.44793	protein_coding	WRKY_DNA-binding_protein_13	member_of_WRKY_Transcription_Factor;_Group_II-c	WRKY_DNA-binding_protein_13_(WRKY13);_FUNCTIONS_IN:_sequence-specific_DNA_binding_transcription_factor_activity;_INVOLVED_IN:_regulation_of_transcription,_DNA-dependent;_LOCATED_IN:_chloroplast;_EXPRESSED_IN:_18_plant_structures;_EXPRESSED_DURING:_10_growth_stages;_CONTAINS_InterPro_DOMAIN/s:_DNA-binding_WRKY_(InterPro:IPR003657);_BEST_Arabidopsis_thaliana_protein_match_is:_WRKY_family_transcription_factor_(TAIR:AT2G44745,1);_Has_3526_Blast_hits_to_3073_proteins_in_195_species:_Archae_-_0;_Bacteria_-_0;_Metazoa_-_6;_Fungi_-_0;_Plants_-_3490;_Viruses_-_0;_Other_Eukaryotes_-_30_(source:_NCBI_BLink),	PF03106	WRKY D -binding domain	IPR003657,IPR044810,IPR036576	WRKY domain|WRKY transcription factor, plant|-|WRKY domain superfamily	GO:0003700,GO:0006355,GO:0043565
AT4G39420	NA	4	18339287	18355093	15806	0.879876	0.901736	0.427923	0.770349	0.131703	0.0170162	0.0692026	-0.702746	-0.685913	0.0168328	-0.352438	-0.283598	1114.53	1110.71	0.288912	0.333581	1.55223	1.0745	16.0577	0.411118	0.486332	4.40426	3.78881	0.0144075	545	650	0.161538	4.11236	3.44806	protein_coding	NA	NA	unknown_protein;_Has_46_Blast_hits_to_40_proteins_in_10_species:_Archae_-_0;_Bacteria_-_0;_Metazoa_-_0;_Fungi_-_0;_Plants_-_44;_Viruses_-_0;_Other_Eukaryotes_-_2_(source:_NCBI_BLink),	PF14649	Spatacsin C-terminus	IPR028107,IPR028103	-|Spatacsin, C-termil domain|Spatacsin
AT4G39460	SAMC1;SAMT1	4	18355783	18358980	3197	0.715439	0.637488	0.492223	0.676278	0.131736	0.0257254	0.0851367	-0.649573	-0.594694	0.0548792	-0.401271	-0.211413	1112.39	1104.24	0.496071	0.584497	1.68102	1.16695	12.2974	0.763687	0.982853	4.18923	5.51975	0.0110549	64	124	0.483871	3.87864	2.00188	protein_coding	S-adenosylmethionine_carrier_1	Encodes_a_plastid_metabolite_transporter_required_for_the_import_of_S-Adenosylmethionine_from_the_cytosol,_Impaired_function_of_SAMT1_led_to_decreased_accumulation_of_prenyllipids_and_mainly_affected_the_chlorophyll_pathway,	S-adenosylmethionine_carrier_1_(SAMC1);_FUNCTIONS_IN:_S-adenosylmethionine_transmembrane_transporter_activity,_binding;_INVOLVED_IN:_transport,_chloroplast_organization,_mitochondrial_transport,_S-adenosylmethionine_transport;_LOCATED_IN:_mitochondrion,_mitochondrial_inner_membrane,_chloroplast,_plastid,_chloroplast_envelope;_EXPRESSED_IN:_24_plant_structures;_EXPRESSED_DURING:_14_growth_stages;_CONTAINS_InterPro_DOMAIN/s:_Mitochondrial_carrier_protein_(InterPro:IPR002067),_Mitochondrial_substrate_carrier_(InterPro:IPR001993),_Mitochondrial_substrate/solute_carrier_(InterPro:IPR018108);_BEST_Arabidopsis_thaliana_protein_match_is:_S-adenosylmethionine_carrier_2_(TAIR:AT1G34065,1);_Has_30201_Blast_hits_to_17322_proteins_in_780_species:_Archae_-_12;_Bacteria_-_1396;_Metazoa_-_17338;_Fungi_-_3422;_Plants_-_5037;_Viruses_-_0;_Other_Eukaryotes_-_2996_(source:_NCBI_BLink),	PF00153	Mitochondrial carrier protein	IPR023395,IPR018108,IPR002067	-|Mitochondrial carrier domain superfamily|Mitochondrial substrate/solute carrier|Mitochondrial carrier protein
AT4G39470	NA	4	18359373	18361170	1797	0.745726	0.895891	0.760777	0.433874	0.13203	0.0245338	0.123652	-0.658423	-0.683207	0.0247837	-0.667709	-0.0383895	1093.92	1092.12	0.397439	0.331789	2.00524	1.41915	21.0634	0.603623	0.485635	3.00317	36.9671	0.019255	50	74	0.324324	4.11797	2.78242	protein_coding	Tetratricopeptide_repeat_(TPR)-like_superfamily_protein	NA	Tetratricopeptide_repeat_(TPR)-like_superfamily_protein;_FUNCTIONS_IN:_binding;_INVOLVED_IN:_biological_process_unknown;_CONTAINS_InterPro_DOMAIN/s:_Tetratricopeptide-like_helical_(InterPro:IPR011990),_Tetratricopeptide_repeat-containing_(InterPro:IPR013026),_Tetratricopeptide_repeat_(InterPro:IPR019734);_BEST_Arabidopsis_thaliana_protein_match_is:_Protein_prenylyltransferase_superfamily_protein_(TAIR:AT3G18420,1);_Has_30201_Blast_hits_to_17322_proteins_in_780_species:_Archae_-_12;_Bacteria_-_1396;_Metazoa_-_17338;_Fungi_-_3422;_Plants_-_5037;_Viruses_-_0;_Other_Eukaryotes_-_2996_(source:_NCBI_BLink),	PF14559	Tetratricopeptide repeat	IPR019734,IPR011990,IPR013026	Tetratricopeptide repeat|-|Tetratricopeptide-like helical domain superfamily|Tetratricopeptide repeat-containing domain	GO:0005515
AT4G39480	NA	4	18362258	18364209	1951	0.945415	0.969063	0.367823	0.837401	0.131835	0.0108764	0.0562955	-0.741035	-0.741203	0.0001685	-0.306488	-0.342697	1106.07	1105.16	0.14091	0.13573	1.44523	0.997507	11.8966	0.190154	0.183122	4.71547	2.91076	0.0107558	76	93	0.182796	4.76679	3.89544	protein_coding	cytochrome_P450,_family_96,_subfamily_A,_polypeptide_9	member_of_CYP96A	cytochrome_P450,_family_96,_subfamily_A,_polypeptide_9_(CYP96A9);_FUNCTIONS_IN:_electron_carrier_activity,_monooxygenase_activity,_iron_ion_binding,_oxygen_binding,_heme_binding;_INVOLVED_IN:_oxidation_reduction;_LOCATED_IN:_endomembrane_system;_EXPRESSED_IN:_15_plant_structures;_EXPRESSED_DURING:_8_growth_stages;_CONTAINS_InterPro_DOMAIN/s:_Cytochrome_P450_(InterPro:IPR001128),_Cytochrome_P450,_conserved_site_(InterPro:IPR017972),_Cytochrome_P450,_E-class,_group_I_(InterPro:IPR002401);_BEST_Arabidopsis_thaliana_protein_match_is:_cytochrome_P450,_family_96,_subfamily_A,_polypeptide_10_(TAIR:AT4G39490,1);_Has_26881_Blast_hits_to_26790_proteins_in_1427_species:_Archae_-_44;_Bacteria_-_2309;_Metazoa_-_10094;_Fungi_-_5686;_Plants_-_7697;_Viruses_-_3;_Other_Eukaryotes_-_1048_(source:_NCBI_BLink),	PF00067	Cytochrome P450	IPR001128,IPR036396,IPR017972,IPR002401	Cytochrome P450|-|Cytochrome P450 superfamily|Cytochrome P450, conserved site|Cytochrome P450, E-class, group I	GO:0004497,GO:0005506,GO:0016705,GO:0020037
AT4G39490	NA	4	18365049	18366888	1839	0.897047	0.938589	0.181319	0.907859	0.131817	0.0158519	0.036911	-0.710473	-0.706228	0.0042454	-0.14202	-0.430609	1107.36	1106.32	0.211053	0.200074	1.03872	0.759991	20.5228	0.297059	0.2833	7.3139	1.76492	0.0185331	62	72	0.138889	3.91517	3.3714	protein_coding	cytochrome_P450,_family_96,_subfamily_A,_polypeptide_10	member_of_CYP96A	cytochrome_P450,_family_96,_subfamily_A,_polypeptide_10_(CYP96A10);_FUNCTIONS_IN:_electron_carrier_activity,_monooxygenase_activity,_iron_ion_binding,_heme_binding;_INVOLVED_IN:_oxidation_reduction;_LOCATED_IN:_endomembrane_system;_EXPRESSED_IN:_6_plant_structures;_EXPRESSED_DURING:_4_anthesis,_C_globular_stage;_CONTAINS_InterPro_DOMAIN/s:_Cytochrome_P450_(InterPro:IPR001128),_Cytochrome_P450,_E-class,_group_I_(InterPro:IPR002401),_Cytochrome_P450,_conserved_site_(InterPro:IPR017972);_BEST_Arabidopsis_thaliana_protein_match_is:_cytochrome_P450,_family_96,_subfamily_A,_polypeptide_9_(TAIR:AT4G39480,1);_Has_28273_Blast_hits_to_28182_proteins_in_1460_species:_Archae_-_44;_Bacteria_-_2431;_Metazoa_-_10638;_Fungi_-_6078;_Plants_-_7933;_Viruses_-_3;_Other_Eukaryotes_-_1146_(source:_NCBI_BLink),	PF00067	Cytochrome P450	IPR001128,IPR036396,IPR002401,IPR017972	Cytochrome P450|-|Cytochrome P450 superfamily|Cytochrome P450, E-class, group I|Cytochrome P450, conserved site	GO:0004497,GO:0005506,GO:0016705,GO:0020037
AT4G39500	NA	4	18366950	18368359	1409	0.698344	0.664861	0.897097	0.217808	0.131742	0.0265767	0.163177	-0.644374	-0.603599	0.0407746	-0.921969	0.142478	1111.94	1112	0.391495	0.501903	2.30475	1.6058	8.45739	0.607558	0.831517	2.49981	11.2705	0.00760599	65	73	0.109589	5.18098	4.6132	protein_coding	cytochrome_P450,_family_96,_subfamily_A,_polypeptide_11	member_of_CYP96A	cytochrome_P450,_family_96,_subfamily_A,_polypeptide_11_(CYP96A11);_FUNCTIONS_IN:_electron_carrier_activity,_monooxygenase_activity,_iron_ion_binding,_oxygen_binding,_heme_binding;_INVOLVED_IN:_oxidation_reduction;_LOCATED_IN:_endomembrane_system;_CONTAINS_InterPro_DOMAIN/s:_Cytochrome_P450_(InterPro:IPR001128),_Cytochrome_P450,_E-class,_group_I_(InterPro:IPR002401),_Cytochrome_P450,_conserved_site_(InterPro:IPR017972);_BEST_Arabidopsis_thaliana_protein_match_is:_cytochrome_P450,_family_96,_subfamily_A,_polypeptide_2_(TAIR:AT4G32170,1);_Has_27630_Blast_hits_to_27545_proteins_in_1445_species:_Archae_-_45;_Bacteria_-_2452;_Metazoa_-_10084;_Fungi_-_6081;_Plants_-_7757;_Viruses_-_3;_Other_Eukaryotes_-_1208_(source:_NCBI_BLink),	PF00067	Cytochrome P450	IPR001128,IPR017972,IPR002401,IPR036396	Cytochrome P450|-|Cytochrome P450, conserved site|Cytochrome P450, E-class, group I|Cytochrome P450 superfamily	GO:0004497,GO:0005506,GO:0016705,GO:0020037
AT4G39510	NA	4	18368803	18370652	1849	0.454191	0.457854	0.650834	0.445756	0.131764	0.0411572	0.121338	-0.555171	-0.513907	0.0412638	-0.541212	-0.0473833	1110.58	1104.35	0.566443	0.623031	1.7309	1.34477	10.4062	1.0203	1.21234	3.19819	28.3807	0.00937008	50	69	0.275362	3.73175	2.70416	protein_coding	cytochrome_P450,_family_96,_subfamily_A,_polypeptide_12	member_of_CYP96A	cytochrome_P450,_family_96,_subfamily_A,_polypeptide_12_(CYP96A12);_FUNCTIONS_IN:_electron_carrier_activity,_monooxygenase_activity,_iron_ion_binding,_oxygen_binding,_heme_binding;_INVOLVED_IN:_oxidation_reduction;_LOCATED_IN:_endomembrane_system;_EXPRESSED_IN:_22_plant_structures;_EXPRESSED_DURING:_13_growth_stages;_CONTAINS_InterPro_DOMAIN/s:_Cytochrome_P450_(InterPro:IPR001128),_Cytochrome_P450,_conserved_site_(InterPro:IPR017972),_Cytochrome_P450,_E-class,_group_I_(InterPro:IPR002401);_BEST_Arabidopsis_thaliana_protein_match_is:_cytochrome_P450,_family_96,_subfamily_A,_polypeptide_2_(TAIR:AT4G32170,1);_Has_28368_Blast_hits_to_28289_proteins_in_1454_species:_Archae_-_44;_Bacteria_-_2399;_Metazoa_-_10527;_Fungi_-_6386;_Plants_-_7973;_Viruses_-_3;_Other_Eukaryotes_-_1036_(source:_NCBI_BLink),	PF00067	Cytochrome P450	IPR001128,IPR036396,IPR017972,IPR002401	-|Cytochrome P450|Cytochrome P450 superfamily|Cytochrome P450, conserved site|Cytochrome P450, E-class, group I
AT4G39520	NA	4	18370968	18374204	3236	0.536409	0.475675	0.7031	0.432172	0.131885	0.0354262	0.123729	-0.590902	-0.523824	0.0670776	-0.595619	-0.0371069	1103.19	1103.75	0.47327	0.552685	1.9315	1.37367	26.1621	0.800929	1.0551	3.24285	37.0192	0.023715	94	156	0.397436	4.82077	2.90482	protein_coding	GTP-binding_protein-related	Encodes_a_member_of_the_DRG_(developmentally_regulated_G-protein)_family,__Has_GTPase_activity,	GTP-binding_protein-related;_FUNCTIONS_IN:_GDP_binding,_GTP_binding,_GTPase_activity;_LOCATED_IN:_intracellular;_EXPRESSED_IN:_24_plant_structures;_EXPRESSED_DURING:_15_growth_stages;_CONTAINS_InterPro_DOMAIN/s:_Small_GTP-binding_protein_(InterPro:IPR005225),_TGS_(InterPro:IPR004095),_GTP1/OBG_(InterPro:IPR006073),_GTP1/OBG,_conserved_site_(InterPro:IPR006074),_GTP-binding_protein,_HSR1-related_(InterPro:IPR002917);_BEST_Arabidopsis_thaliana_protein_match_is:_developmentally_regulated_G-protein_1_(TAIR:AT1G17470,2);_Has_19252_Blast_hits_to_19228_proteins_in_2957_species:_Archae_-_773;_Bacteria_-_12312;_Metazoa_-_831;_Fungi_-_661;_Plants_-_370;_Viruses_-_0;_Other_Eukaryotes_-_4305_(source:_NCBI_BLink),	PF01926,PF16897,PF02824	50S ribosome-binding GTPase|C-termil region of MMR_HSR1 domain|TGS domain	IPR005225,IPR027417,IPR006073,IPR012676,IPR012675,IPR031662,IPR004095,IPR006074,IPR031167	-|Small GTP-binding protein domain|P-loop containing nucleoside triphosphate hydrolase|GTP binding domain|TGS-like|Beta-grasp domain superfamily|GTP binding protein, second domain|TGS|GTP1/OBG, conserved site|OBG-type guanine nucleotide-binding (G) domain
AT4G39530	NA	4	18374736	18377240	2504	0.395664	0.468831	0.874768	0.168275	0.131801	0.0465276	0.174549	-0.522464	-0.519755	0.0027094	-0.863971	0.193814	1108.31	1108.86	0.385602	0.38414	2.22865	1.58395	18.1473	0.738044	0.739078	2.57955	8.17254	0.0163738	122	129	0.0542636	5.15176	4.8722	protein_coding	Tetratricopeptide_repeat_(TPR)-like_superfamily_protein	NA	Tetratricopeptide_repeat_(TPR)-like_superfamily_protein;_FUNCTIONS_IN:_binding;_INVOLVED_IN:_biological_process_unknown;_EXPRESSED_IN:_20_plant_structures;_EXPRESSED_DURING:_12_growth_stages;_CONTAINS_InterPro_DOMAIN/s:_Pentatricopeptide_repeat_(InterPro:IPR002885),_Tetratricopeptide-like_helical_(InterPro:IPR011990);_BEST_Arabidopsis_thaliana_protein_match_is:_Pentatricopeptide_repeat_(PPR)_superfamily_protein_(TAIR:AT4G13650,1);_Has_58623_Blast_hits_to_14407_proteins_in_286_species:_Archae_-_2;_Bacteria_-_7;_Metazoa_-_151;_Fungi_-_177;_Plants_-_57378;_Viruses_-_0;_Other_Eukaryotes_-_908_(source:_NCBI_BLink),	PF01535,PF13041	PPR repeat|PPR repeat family	IPR002885,IPR011990	Pentatricopeptide repeat|-|Tetratricopeptide-like helical domain superfamily
AT4G39540	NA	4	18378225	18380417	2192	0.818657	0.82924	0.142754	0.914065	0.131678	0.0204965	0.0345362	-0.681291	-0.658015	0.0232765	-0.0948892	-0.440807	1116.11	1113.91	0.351059	0.382403	0.90197	0.695475	11.737	0.515284	0.581147	9.5055	1.57773	0.0105161	66	92	0.282609	4.19708	3.01095	protein_coding	shikimate_kinase_2	NA	shikimate_kinase_2_(SK2);_FUNCTIONS_IN:_shikimate_kinase_activity,_ATP_binding;_INVOLVED_IN:_aromatic_amino_acid_family_biosynthetic_process;_EXPRESSED_IN:_22_plant_structures;_EXPRESSED_DURING:_13_growth_stages;_CONTAINS_InterPro_DOMAIN/s:_Shikimate_kinase_(InterPro:IPR000623);_BEST_Arabidopsis_thaliana_protein_match_is:_shikimate_kinase_1_(TAIR:AT2G21940,5);_Has_7816_Blast_hits_to_7816_proteins_in_2412_species:_Archae_-_26;_Bacteria_-_5492;_Metazoa_-_45;_Fungi_-_121;_Plants_-_162;_Viruses_-_0;_Other_Eukaryotes_-_1970_(source:_NCBI_BLink),	PF01202	Shikimate kinase	IPR031322,IPR027417,IPR000623,IPR023000	-|Shikimate kinase/gluconokinase|P-loop containing nucleoside triphosphate hydrolase|Shikimate kinase/Threonine synthase-like 1|Shikimate kinase, conserved site
AT4G39550	NA	4	18380526	18381905	1379	0.758576	0.705029	0.194225	0.877777	0.131705	0.0236209	0.0468461	-0.662389	-0.61747	0.0449189	-0.156932	-0.385162	1114.48	1107.74	0.411689	0.490445	1.08917	0.831164	19.44	0.621522	0.794282	6.94038	2.15796	0.0174432	48	61	0.213115	4.4235	3.48078	protein_coding	Galactose_oxidase/kelch_repeat_superfamily_protein	NA	Galactose_oxidase/kelch_repeat_superfamily_protein;_FUNCTIONS_IN:_molecular_function_unknown;_INVOLVED_IN:_biological_process_unknown;_LOCATED_IN:_chloroplast;_EXPRESSED_IN:_18_plant_structures;_EXPRESSED_DURING:_9_growth_stages;_CONTAINS_InterPro_DOMAIN/s:_F-box_domain,_cyclin-like_(InterPro:IPR001810),_Galactose_oxidase/kelch,_beta-propeller_(InterPro:IPR011043),_Kelch_repeat_type_1_(InterPro:IPR006652),_Kelch_related_(InterPro:IPR013089),_Kelch-type_beta_propeller_(InterPro:IPR015915);_BEST_Arabidopsis_thaliana_protein_match_is:_Galactose_oxidase/kelch_repeat_superfamily_protein_(TAIR:AT5G49000,2);_Has_3208_Blast_hits_to_2568_proteins_in_139_species:_Archae_-_6;_Bacteria_-_164;_Metazoa_-_1656;_Fungi_-_7;_Plants_-_1275;_Viruses_-_3;_Other_Eukaryotes_-_97_(source:_NCBI_BLink),	PF00646,PF01344	F-box domain|Kelch motif	IPR015915,IPR036047,IPR006652,IPR001810	Kelch-type beta propeller|-|F-box-like domain superfamily|Kelch repeat type 1|F-box domain	GO:0005515
AT4G39560	NA	4	18382291	18383817	1526	0.740495	0.864348	0.0291413	0.948651	0.131788	0.0245665	0.0139126	-0.656942	-0.670093	0.0131509	0.0718924	-0.534793	1109.28	1108.76	0.372837	0.344375	0.157692	0.173087	23.8008	0.567535	0.513921	2.19344	0.323653	0.021456	67	86	0.22093	5.63565	4.39056	protein_coding	Galactose_oxidase/kelch_repeat_superfamily_protein	NA	Galactose_oxidase/kelch_repeat_superfamily_protein;_CONTAINS_InterPro_DOMAIN/s:_F-box_domain,_cyclin-like_(InterPro:IPR001810),_Galactose_oxidase/kelch,_beta-propeller_(InterPro:IPR011043),_Kelch_repeat_type_1_(InterPro:IPR006652),_Kelch-type_beta_propeller_(InterPro:IPR015915);_BEST_Arabidopsis_thaliana_protein_match_is:_Galactose_oxidase/kelch_repeat_superfamily_protein_(TAIR:AT5G49000,2);_Has_3492_Blast_hits_to_2791_proteins_in_179_species:_Archae_-_4;_Bacteria_-_195;_Metazoa_-_1983;_Fungi_-_9;_Plants_-_1156;_Viruses_-_39;_Other_Eukaryotes_-_106_(source:_NCBI_BLink),	PF00646,PF01344	F-box domain|Kelch motif	IPR001810,IPR006652,IPR036047,IPR015915	F-box domain|Kelch repeat type 1|-|F-box-like domain superfamily|Kelch-type beta propeller	GO:0005515
AT4G39570	NA	4	18384100	18385544	1444	0.850233	0.937271	0.375279	0.792334	0.131771	0.0188922	0.0652009	-0.691586	-0.705188	0.0136021	-0.31265	-0.302007	1110.24	1109.3	0.257173	0.2386	1.47551	1.038	16.4364	0.37186	0.33835	4.71936	3.437	0.0148044	67	80	0.1625	5.54017	4.63989	protein_coding	Galactose_oxidase/kelch_repeat_superfamily_protein	NA	Galactose_oxidase/kelch_repeat_superfamily_protein;_FUNCTIONS_IN:_molecular_function_unknown;_INVOLVED_IN:_biological_process_unknown;_LOCATED_IN:_chloroplast;_EXPRESSED_IN:_23_plant_structures;_EXPRESSED_DURING:_13_growth_stages;_CONTAINS_InterPro_DOMAIN/s:_F-box_domain,_cyclin-like_(InterPro:IPR001810),_Galactose_oxidase/kelch,_beta-propeller_(InterPro:IPR011043),_Kelch_repeat_type_1_(InterPro:IPR006652),_Kelch_related_(InterPro:IPR013089),_Kelch-type_beta_propeller_(InterPro:IPR015915);_BEST_Arabidopsis_thaliana_protein_match_is:_Galactose_oxidase/kelch_repeat_superfamily_protein_(TAIR:AT4G39550,1);_Has_1480_Blast_hits_to_1434_proteins_in_111_species:_Archae_-_2;_Bacteria_-_64;_Metazoa_-_242;_Fungi_-_0;_Plants_-_1114;_Viruses_-_19;_Other_Eukaryotes_-_39_(source:_NCBI_BLink),	PF01344,PF00646	Kelch motif|F-box domain	IPR001810,IPR036047,IPR006652,IPR015915	-|F-box domain|F-box-like domain superfamily|Kelch repeat type 1|Kelch-type beta propeller
AT4G39580	NA	4	18385684	18386811	1127	0.280126	0.285562	0.456572	0.48598	0.131759	0.0595327	0.114948	-0.442633	-0.385112	0.0575212	-0.374043	-0.076444	1111.05	1111.82	0.642251	0.682101	1.68167	1.23245	19.1754	1.45098	1.77118	4.49592	16.1223	0.0172589	41	51	0.196078	4.52529	3.63798	protein_coding	Galactose_oxidase/kelch_repeat_superfamily_protein	NA	Galactose_oxidase/kelch_repeat_superfamily_protein;_CONTAINS_InterPro_DOMAIN/s:_F-box_domain,_cyclin-like_(InterPro:IPR001810),_Galactose_oxidase/kelch,_beta-propeller_(InterPro:IPR011043),_Kelch_repeat_type_1_(InterPro:IPR006652),_Kelch_related_(InterPro:IPR013089),_Kelch-type_beta_propeller_(InterPro:IPR015915);_BEST_Arabidopsis_thaliana_protein_match_is:_Galactose_oxidase/kelch_repeat_superfamily_protein_(TAIR:AT4G39550,1);_Has_8774_Blast_hits_to_4706_proteins_in_290_species:_Archae_-_12;_Bacteria_-_553;_Metazoa_-_6410;_Fungi_-_9;_Plants_-_1424;_Viruses_-_78;_Other_Eukaryotes_-_288_(source:_NCBI_BLink),	PF01344,PF00646	Kelch motif|F-box domain	IPR006652,IPR001810,IPR015915	Kelch repeat type 1|F-box domain|-|Kelch-type beta propeller	GO:0005515
AT4G39590	NA	4	18387331	18388732	1401	0.57549	0.535161	0.562578	0.573731	0.131711	0.0329711	0.100991	-0.605064	-0.552905	0.052159	-0.459512	-0.139364	1114.12	1112.4	0.566809	0.657615	1.83693	1.24592	18.9438	0.936774	1.18938	3.99758	8.94006	0.0170034	77	99	0.222222	7.06638	5.49607	protein_coding	Galactose_oxidase/kelch_repeat_superfamily_protein	NA	Galactose_oxidase/kelch_repeat_superfamily_protein;_FUNCTIONS_IN:_molecular_function_unknown;_INVOLVED_IN:_biological_process_unknown;_LOCATED_IN:_chloroplast;_EXPRESSED_IN:_sperm_cell,_sepal,_male_gametophyte,_flower,_pollen_tube;_EXPRESSED_DURING:_L_mature_pollen_stage,_M_germinated_pollen_stage,_petal_differentiation_and_expansion_stage;_CONTAINS_InterPro_DOMAIN/s:_F-box_domain,_cyclin-like_(InterPro:IPR001810),_Galactose_oxidase/kelch,_beta-propeller_(InterPro:IPR011043),_Kelch_repeat_type_1_(InterPro:IPR006652),_Kelch_related_(InterPro:IPR013089),_Kelch-type_beta_propeller_(InterPro:IPR015915);_BEST_Arabidopsis_thaliana_protein_match_is:_Galactose_oxidase/kelch_repeat_superfamily_protein_(TAIR:AT1G61540,1);_Has_30201_Blast_hits_to_17322_proteins_in_780_species:_Archae_-_12;_Bacteria_-_1396;_Metazoa_-_17338;_Fungi_-_3422;_Plants_-_5037;_Viruses_-_0;_Other_Eukaryotes_-_2996_(source:_NCBI_BLink),	PF00646,PF01344	F-box domain|Kelch motif	IPR001810,IPR015915,IPR006652,IPR036047	-|F-box domain|Kelch-type beta propeller|Kelch repeat type 1|F-box-like domain superfamily
AT4G39600	NA	4	18389436	18390539	1103	0.00614078	0.197847	0.0486319	0.20691	0.132124	0.172139	0.166252	0.244298	-0.284508	0.528806	0.0404816	0.153367	1088.92	1108.83	1.37163	0.987432	0.396976	1.07781	44.3705	5.61457	3.47066	9.80633	7.02762	0.0407472	13	52	0.75	4.71442	1.1786	protein_coding	Galactose_oxidase/kelch_repeat_superfamily_protein	NA	Galactose_oxidase/kelch_repeat_superfamily_protein;_CONTAINS_InterPro_DOMAIN/s:_F-box_domain,_cyclin-like_(InterPro:IPR001810),_Galactose_oxidase/kelch,_beta-propeller_(InterPro:IPR011043),_Kelch-type_beta_propeller_(InterPro:IPR015915);_BEST_Arabidopsis_thaliana_protein_match_is:_Galactose_oxidase/kelch_repeat_superfamily_protein_(TAIR:AT5G48990,1);_Has_1438_Blast_hits_to_1405_proteins_in_73_species:_Archae_-_0;_Bacteria_-_15;_Metazoa_-_338;_Fungi_-_0;_Plants_-_1061;_Viruses_-_3;_Other_Eukaryotes_-_21_(source:_NCBI_BLink),	PF00646	F-box domain	IPR001810,IPR015915,IPR036047	F-box domain|-|Kelch-type beta propeller|F-box-like domain superfamily	GO:0005515
AT4G39610	NA	4	18393570	18394745	1175	0.582806	0.3402	0.675094	0.476823	0.132114	0.0328771	0.116788	-0.607716	-0.433396	0.17432	-0.566001	-0.0693533	1089.06	1084.6	0.467096	0.753981	1.89895	1.34857	33.6589	0.768608	1.7397	3.35504	19.4449	0.0309065	54	65	0.169231	5.53191	4.59574	protein_coding	Protein_of_unknown_function,_DUF617	NA	Protein_of_unknown_function,_DUF617;_FUNCTIONS_IN:_molecular_function_unknown;_INVOLVED_IN:_biological_process_unknown;_LOCATED_IN:_chloroplast;_EXPRESSED_IN:_9_plant_structures;_EXPRESSED_DURING:_L_mature_pollen_stage,_M_germinated_pollen_stage,_4_anthesis,_C_globular_stage,_petal_differentiation_and_expansion_stage;_CONTAINS_InterPro_DOMAIN/s:_Protein_of_unknown_function_DUF617,_plant_(InterPro:IPR006460);_BEST_Arabidopsis_thaliana_protein_match_is:_Protein_of_unknown_function,_DUF617_(TAIR:AT2G21990,1);_Has_262_Blast_hits_to_261_proteins_in_15_species:_Archae_-_0;_Bacteria_-_2;_Metazoa_-_0;_Fungi_-_0;_Plants_-_260;_Viruses_-_0;_Other_Eukaryotes_-_0_(source:_NCBI_BLink),	PF04759	Protein of unknown function, DUF617	IPR006460	Protein MIZU-KUSSEI 1-like, plant|-	GO:0010274
AT4G39620	ATPPR5;EMB2453	4	18395294	18397578	2284	0.418104	0.306305	0.77618	0.298672	0.131933	0.0445332	0.146828	-0.535625	-0.403975	0.13165	-0.690262	0.0672572	1100.56	1096.2	0.590127	0.740471	2.08762	1.46406	36.9533	1.10175	1.83296	3.02439	21.7681	0.0335767	89	119	0.252101	5.21016	3.89667	protein_coding	Tetratricopeptide_repeat_(TPR)-like_superfamily_protein	NA	EMBRYO_DEFECTIVE_2453_(EMB2453);_INVOLVED_IN:_embryo_development_ending_in_seed_dormancy;_LOCATED_IN:_chloroplast;_EXPRESSED_IN:_22_plant_structures;_EXPRESSED_DURING:_13_growth_stages;_CONTAINS_InterPro_DOMAIN/s:_Pentatricopeptide_repeat_(InterPro:IPR002885);_BEST_Arabidopsis_thaliana_protein_match_is:_plastid_transcriptionally_active_2_(TAIR:AT1G74850,1);_Has_39741_Blast_hits_to_13102_proteins_in_279_species:_Archae_-_3;_Bacteria_-_42;_Metazoa_-_323;_Fungi_-_447;_Plants_-_37702;_Viruses_-_0;_Other_Eukaryotes_-_1224_(source:_NCBI_BLink),	PF01535,PF13041	PPR repeat|PPR repeat family	IPR002885,IPR044179,IPR011990	Pentatricopeptide repeat|Pentatricopeptide repeat-containing protein PPR5-like|-|Tetratricopeptide-like helical domain superfamily
AT4G39630	NA	4	18397591	18399387	1796	0.924908	0.955804	0.997162	0.00628146	0.131847	0.0134445	0.291322	-0.725361	-0.721933	0.0034286	-1.87522	0.723322	1105.31	1102.43	0.109064	0.171944	3.02658	2.03893	14.4593	0.150359	0.238171	1.61399	2.81884	0.0130816	97	128	0.242188	7.12695	5.40089	protein_coding	NA	NA	unknown_protein;_Has_30201_Blast_hits_to_17322_proteins_in_780_species:_Archae_-_12;_Bacteria_-_1396;_Metazoa_-_17338;_Fungi_-_3422;_Plants_-_5037;_Viruses_-_0;_Other_Eukaryotes_-_2996_(source:_NCBI_BLink),				-
AT4G39640	NA	4	18399955	18402963	3008	0.911527	0.856435	0.704462	0.561131	0.131843	0.0147736	0.103233	-0.717203	-0.667255	0.0499478	-0.597191	-0.129711	1105.53	1101.28	0.199398	0.329016	1.93889	1.33003	12.6432	0.278021	0.493089	3.24668	10.2538	0.0114363	131	178	0.264045	5.91755	4.35505	protein_coding	gamma-glutamyl_transpeptidase_1	The_gene_encodes_a_gamma-glutamyltransferase_(AKA_gamma-glutamyl_transpeptidase,_EC_2,3,2,2)_that_is__located_in__vascular_tissues_(predominantly_phloem)_of_leaves_and_is_involved_in_the_degradation_of_glutathione,_The_encoded_enzyme_also_mitigates_oxidative_stress_by_metabolizing_GSSG_(oxidized_form_of_GSH_-_glutathione)_in_the_apoplast,	gamma-glutamyl_transpeptidase_1_(GGT1);_FUNCTIONS_IN:_gamma-glutamyltransferase_activity,_glutathione_gamma-glutamylcysteinyltransferase_activity;_INVOLVED_IN:_response_to_oxidative_stress,_glutathione_catabolic_process;_LOCATED_IN:_apoplast,_plant-type_cell_wall;_EXPRESSED_IN:_26_plant_structures;_EXPRESSED_DURING:_10_growth_stages;_CONTAINS_InterPro_DOMAIN/s:_Gamma-glutamyltranspeptidase_(InterPro:IPR000101);_BEST_Arabidopsis_thaliana_protein_match_is:_gamma-glutamyl_transpeptidase_2_(TAIR:AT4G39650,1);_Has_9168_Blast_hits_to_9144_proteins_in_1483_species:_Archae_-_86;_Bacteria_-_4247;_Metazoa_-_703;_Fungi_-_305;_Plants_-_110;_Viruses_-_1;_Other_Eukaryotes_-_3716_(source:_NCBI_BLink),	PF01019	Gamma-glutamyltranspeptidase	IPR043138,IPR043137,IPR029055,IPR000101	-|Gamma-glutamyltranspeptidase, large subunit, C-termil domain|Gamma-glutamyltranspeptidase, small subunit|Nucleophile aminohydrolases, N-termil|Gamma-glutamyltranspeptidase
AT4G39650	NA	4	18403560	18406025	2465	0.175846	0.171401	0.848049	0.0935407	0.132055	0.0786174	0.198144	-0.327712	-0.246047	0.0816646	-0.806586	0.299297	1092.67	1089.72	0.898426	0.925297	2.26052	1.57617	31.4401	2.74151	3.76065	2.80258	5.26624	0.0287736	103	138	0.253623	5.59838	4.1785	protein_coding	gamma-glutamyl_transpeptidase_2	The_gene_encodes_a_gamma-glutamyltransferase_(AKA_gamma-glutamyl_transpeptidase,_EC_2,3,2,2)_that_is_located_in_the_apoplast_of_young_siliques_(within_the_ovules_of_the_carpel)_and_is_involved_in_the_degradation_of_glutathione,_The_encoded_enzyme_also_acts_as_part_of_a_GSH_pumping_gamma-glutamyl_cycle_in_this_tissue_and_may_also_be_involved_in_gamma-glutamyl_amino_acid_formation,	gamma-glutamyl_transpeptidase_2_(GGT2);_CONTAINS_InterPro_DOMAIN/s:_Gamma-glutamyltranspeptidase_(InterPro:IPR000101);_BEST_Arabidopsis_thaliana_protein_match_is:_gamma-glutamyl_transpeptidase_1_(TAIR:AT4G39640,2);_Has_9214_Blast_hits_to_9192_proteins_in_1483_species:_Archae_-_86;_Bacteria_-_4248;_Metazoa_-_714;_Fungi_-_303;_Plants_-_110;_Viruses_-_1;_Other_Eukaryotes_-_3752_(source:_NCBI_BLink),	PF01019	Gamma-glutamyltranspeptidase	IPR043138,IPR000101,IPR029055,IPR043137	-|Gamma-glutamyltranspeptidase, large subunit, C-termil domain|Gamma-glutamyltranspeptidase|Nucleophile aminohydrolases, N-termil|Gamma-glutamyltranspeptidase, small subunit
AT4G39660	NA	4	18406765	18409564	2799	0.247565	0.295969	0.819324	0.162258	0.131944	0.0647478	0.176469	-0.411855	-0.394511	0.0173437	-0.753393	0.201447	1099.81	1075.62	0.78624	0.763858	2.12636	1.53325	34.8811	1.90902	1.93622	2.82237	7.6112	0.0317157	83	142	0.415493	5.07324	2.96534	protein_coding	alanine:glyoxylate_aminotransferase_2	alanine:glyoxylate_aminotransferase_2_homolog_(AGT2)_mRNA,	alanine:glyoxylate_aminotransferase_2_(AGT2);_FUNCTIONS_IN:_zinc_ion_binding,_alanine-glyoxylate_transaminase_activity;_INVOLVED_IN:_response_to_cadmium_ion;_LOCATED_IN:_mitochondrion,_plasma_membrane,_membrane;_EXPRESSED_IN:_25_plant_structures;_EXPRESSED_DURING:_14_growth_stages;_CONTAINS_InterPro_DOMAIN/s:_Pyridoxal_phosphate-dependent_transferase,_major_domain_(InterPro:IPR015424),_Aminotransferase_class-III_(InterPro:IPR005814),_Pyridoxal_phosphate-dependent_transferase,_major_region,_subdomain_1_(InterPro:IPR015421);_BEST_Arabidopsis_thaliana_protein_match_is:_PYRIMIDINE_4_(TAIR:AT3G08860,1);_Has_30201_Blast_hits_to_17322_proteins_in_780_species:_Archae_-_12;_Bacteria_-_1396;_Metazoa_-_17338;_Fungi_-_3422;_Plants_-_5037;_Viruses_-_0;_Other_Eukaryotes_-_2996_(source:_NCBI_BLink),	PF00202	Aminotransferase class-III	IPR015421,IPR015424,IPR005814,IPR015422	Pyridoxal phosphate-dependent transferase, major domain|Pyridoxal phosphate-dependent transferase|Aminotransferase class-III|Pyridoxal phosphate-dependent transferase, small domain|-	GO:0003824
AT4G39670	NA	4	18410172	18411000	828	0.210454	0.219125	0.29024	0.533243	0.131788	0.0711605	0.107554	-0.371524	-0.312905	0.0586195	-0.245686	-0.110038	1109.05	1100.26	0.816987	0.849027	1.28114	1.12997	12.8656	2.19901	2.71337	5.21457	10.2689	0.0116005	39	50	0.22	6.03865	4.71014	protein_coding	Glycolipid_transfer_protein_(GLTP)_family_protein	NA	Glycolipid_transfer_protein_(GLTP)_family_protein;_FUNCTIONS_IN:_glycolipid_transporter_activity,_glycolipid_binding;_INVOLVED_IN:_glycolipid_transport;_LOCATED_IN:_cytoplasm;_EXPRESSED_IN:_16_plant_structures;_EXPRESSED_DURING:_10_growth_stages;_CONTAINS_InterPro_DOMAIN/s:_Glycolipid_transfer_protein,_GLTP_(InterPro:IPR014830);_BEST_Arabidopsis_thaliana_protein_match_is:_Glycolipid_transfer_protein_(GLTP)_family_protein_(TAIR:AT2G34690,1);_Has_290_Blast_hits_to_289_proteins_in_84_species:_Archae_-_0;_Bacteria_-_0;_Metazoa_-_119;_Fungi_-_22;_Plants_-_133;_Viruses_-_0;_Other_Eukaryotes_-_16_(source:_NCBI_BLink),	PF08718	Glycolipid transfer protein (GLTP)	IPR014830,IPR036497	-|Glycolipid transfer protein domain|Glycolipid transfer protein superfamily
AT4G39672	NA	4	18411265	18411338	73	0.967211	0.970346	0.0584339	0.975253	0.133596	0.00838627	0.00423818	-0.765212	-0.743861	0.0213511	0.0278405	-0.584266	1002.92	951.333	0.0664847	0.140564	0.0351298	0.0254228	60.5495	0.0868839	0.188965	1.26182	0.0435123	0.060373	13	18	0.277778	24.6575	17.8082	pre_trna	pre-tRNA	NA	tRNA-Val_(anticodon:_CAC)
AT4G39675	NA	4	18413775	18414240	465	0.32857	0.418113	0.535329	0.465698	0.131717	0.0535107	0.118232	-0.479188	-0.489847	0.0106593	-0.436764	-0.0612914	1113.55	1113.3	0.541272	0.495771	1.95443	1.29316	5.05896	1.12956	1.01209	4.47481	21.0985	0.00454311	22	27	0.185185	5.80645	4.73118	protein_coding	NA	NA	unknown_protein;_Has_30201_Blast_hits_to_17322_proteins_in_780_species:_Archae_-_12;_Bacteria_-_1396;_Metazoa_-_17338;_Fungi_-_3422;_Plants_-_5037;_Viruses_-_0;_Other_Eukaryotes_-_2996_(source:_NCBI_BLink),				-
AT4G39680	NA	4	18414306	18417530	3224	0.417422	0.443062	0.337395	0.667575	0.131842	0.0444791	0.0865602	-0.535243	-0.505144	0.0300987	-0.283932	-0.205485	1105.65	1096.53	0.500421	0.551538	1.41424	1.08571	15.592	0.934941	1.09184	4.9809	5.28366	0.0141021	133	171	0.222222	5.30397	4.12531	protein_coding	SAP_domain-containing_protein	NA	SAP_domain-containing_protein;_FUNCTIONS_IN:_DNA_binding,_nucleic_acid_binding;_INVOLVED_IN:_biological_process_unknown;_LOCATED_IN:_cytosol,_nucleus,_chloroplast;_EXPRESSED_IN:_26_plant_structures;_EXPRESSED_DURING:_14_growth_stages;_CONTAINS_InterPro_DOMAIN/s:_DNA-binding_SAP_(InterPro:IPR003034);_Has_10985_Blast_hits_to_6880_proteins_in_693_species:_Archae_-_26;_Bacteria_-_1256;_Metazoa_-_3900;_Fungi_-_1267;_Plants_-_2321;_Viruses_-_541;_Other_Eukaryotes_-_1674_(source:_NCBI_BLink),	PF16294,PF02037	RNSP1-SAP18 binding (RSB) motif|SAP domain	IPR034257,IPR036361,IPR003034,IPR032552,IPR035979	-|Acinus, R recognition motif|SAP domain superfamily|SAP domain|Acin1, RNSP1-SAP18 binding (RSB) motif|R-binding domain superfamily
AT4G39690	NA	4	18417656	18421971	4315	0.28748	0.336993	0.797903	0.208991	0.131848	0.0585459	0.165343	-0.449128	-0.431209	0.0179193	-0.720705	0.151827	1105.46	1102.96	0.545157	0.551544	2.0339	1.50042	23.1747	1.21381	1.27907	2.8221	9.88249	0.0209637	185	252	0.265873	5.84009	4.28737	protein_coding	NA	NA	FUNCTIONS_IN:_molecular_function_unknown;_INVOLVED_IN:_biological_process_unknown;_LOCATED_IN:_mitochondrion;_EXPRESSED_IN:_26_plant_structures;_EXPRESSED_DURING:_14_growth_stages;_CONTAINS_InterPro_DOMAIN/s:_Mitochondrial_inner_membrane_protein_Mitofilin_(InterPro:IPR019133);_Has_30201_Blast_hits_to_17322_proteins_in_780_species:_Archae_-_12;_Bacteria_-_1396;_Metazoa_-_17338;_Fungi_-_3422;_Plants_-_5037;_Viruses_-_0;_Other_Eukaryotes_-_2996_(source:_NCBI_BLink),	PF09731	Mitochondrial inner membrane protein	IPR019133	-|Mitochondrial inner membrane protein Mitofilin
AT4G39700	NA	4	18424265	18424906	641	0.471324	0.483587	0.696855	0.412116	0.131845	0.0398999	0.127116	-0.563336	-0.528026	0.0353106	-0.588666	-0.0215072	1105.37	1105.79	0.593067	0.640129	1.76908	1.39248	10.4732	1.05278	1.21231	3.00523	64.7451	0.00947489	30	34	0.117647	5.30421	4.68019	protein_coding	Heavy_metal_transport/detoxification_superfamily_protein	NA	Heavy_metal_transport/detoxification_superfamily_protein_;_FUNCTIONS_IN:_metal_ion_binding;_INVOLVED_IN:_metal_ion_transport;_LOCATED_IN:_cellular_component_unknown;_CONTAINS_InterPro_DOMAIN/s:_Heavy_metal_transport/detoxification_protein_(InterPro:IPR006121);_BEST_Arabidopsis_thaliana_protein_match_is:_Heavy_metal_transport/detoxification_superfamily_protein__(TAIR:AT1G22990,1);_Has_1218_Blast_hits_to_1176_proteins_in_83_species:_Archae_-_0;_Bacteria_-_23;_Metazoa_-_6;_Fungi_-_46;_Plants_-_1141;_Viruses_-_0;_Other_Eukaryotes_-_2_(source:_NCBI_BLink),	PF00403	Heavy-metal-associated domain	IPR006121,IPR036163	-|Heavy metal-associated domain, HMA|Heavy metal-associated domain superfamily
AT4G39710	FKBP16-2;PnsL4	4	18427039	18428412	1373	0.106743	0.173005	0.712523	0.129337	0.131763	0.0960112	0.185933	-0.219143	-0.248783	0.0296397	-0.607052	0.245641	1110.63	1110.19	0.933016	0.916752	1.76134	1.47222	11.5845	4.25757	3.68495	2.90146	5.9934	0.0104306	57	74	0.22973	5.38966	4.15149	protein_coding	FK506-binding_protein_16-2	NA	FK506-binding_protein_16-2_(FKBP16-2);_FUNCTIONS_IN:_FK506_binding,_peptidyl-prolyl_cis-trans_isomerase_activity;_INVOLVED_IN:_protein_folding;_LOCATED_IN:_thylakoid,_chloroplast_thylakoid_membrane,_chloroplast_thylakoid_lumen,_chloroplast;_EXPRESSED_IN:_20_plant_structures;_EXPRESSED_DURING:_13_growth_stages;_CONTAINS_InterPro_DOMAIN/s:_Peptidyl-prolyl_cis-trans_isomerase,_FKBP-type_(InterPro:IPR001179);_BEST_Arabidopsis_thaliana_protein_match_is:_FK506-binding_protein_13_(TAIR:AT5G45680,1);_Has_30201_Blast_hits_to_17322_proteins_in_780_species:_Archae_-_12;_Bacteria_-_1396;_Metazoa_-_17338;_Fungi_-_3422;_Plants_-_5037;_Viruses_-_0;_Other_Eukaryotes_-_2996_(source:_NCBI_BLink),	PF00254	FKBP-type peptidyl-prolyl cis-trans isomerase	IPR001179,IPR044183	FKBP-type peptidyl-prolyl cis-trans isomerase domain|-|Photosynthetic NDH subunit of lumel location 4-like	GO:0003755
AT4G39720	NA	4	18429892	18430950	1058	0.478071	0.668568	0.49332	0.586256	0.131847	0.039364	0.0989682	-0.566591	-0.604592	0.0380013	-0.402224	-0.149185	1105.53	1105.41	0.563605	0.514564	1.83579	1.21149	23.6816	0.994729	0.851092	4.56411	8.12073	0.0214212	40	49	0.183673	4.63138	3.78072	protein_coding	VQ_motif-containing_protein	NA	VQ_motif-containing_protein;_CONTAINS_InterPro_DOMAIN/s:_VQ_(InterPro:IPR008889);_BEST_Arabidopsis_thaliana_protein_match_is:_VQ_motif-containing_protein_(TAIR:AT1G35830,1);_Has_406_Blast_hits_to_390_proteins_in_39_species:_Archae_-_0;_Bacteria_-_0;_Metazoa_-_10;_Fungi_-_7;_Plants_-_145;_Viruses_-_0;_Other_Eukaryotes_-_244_(source:_NCBI_BLink),	PF05678	VQ motif	IPR008889,IPR039609	-|VQ|VQ motif-containing protein 15/22
AT4G39730	NA	4	18432899	18433695	796	0.276752	0.285526	0.500776	0.45094	0.132445	0.0606093	0.121104	-0.439648	-0.385099	0.0545485	-0.408664	-0.050702	1069.47	1087.53	0.836804	0.812838	1.62245	1.29163	49.5241	1.90335	2.11072	3.97014	25.4749	0.0463071	17	32	0.46875	4.0201	2.13568	protein_coding	Lipase/lipooxygenase,_PLAT/LH2_family_protein	NA	Lipase/lipooxygenase,_PLAT/LH2_family_protein;_FUNCTIONS_IN:_molecular_function_unknown;_INVOLVED_IN:_biological_process_unknown;_LOCATED_IN:_thylakoid,_chloroplast_thylakoid_membrane,_plasma_membrane,_chloroplast,_vacuole;_EXPRESSED_IN:_25_plant_structures;_EXPRESSED_DURING:_13_growth_stages;_CONTAINS_InterPro_DOMAIN/s:_Lipoxygenase,_LH2_(InterPro:IPR001024),_Lipase/lipooxygenase,_PLAT/LH2_(InterPro:IPR008976);_BEST_Arabidopsis_thaliana_protein_match_is:_Lipase/lipooxygenase,_PLAT/LH2_family_protein_(TAIR:AT2G22170,1);_Has_247_Blast_hits_to_225_proteins_in_46_species:_Archae_-_0;_Bacteria_-_3;_Metazoa_-_94;_Fungi_-_0;_Plants_-_147;_Viruses_-_0;_Other_Eukaryotes_-_3_(source:_NCBI_BLink),	PF01477	PLAT/LH2 domain	IPR001024,IPR036392	-|PLAT/LH2 domain|PLAT/LH2 domain superfamily
AT4G39740	NA	4	18435293	18437136	1843	0.868618	0.875753	0.239337	0.874106	0.131954	0.0179981	0.0478484	-0.69803	-0.674408	0.0236225	-0.201325	-0.381453	1099.04	1085.22	0.365371	0.372804	1.27669	0.872584	31.8451	0.523431	0.552787	6.34143	2.28753	0.0289754	83	110	0.245455	5.96853	4.50353	protein_coding	Thioredoxin_superfamily_protein	NA	Thioredoxin_superfamily_protein;_CONTAINS_InterPro_DOMAIN/s:_Copper_chaperone_SCO1/SenC_(InterPro:IPR003782),_Thioredoxin_fold_(InterPro:IPR012335),_Thioredoxin-like_fold_(InterPro:IPR012336);_BEST_Arabidopsis_thaliana_protein_match_is:_electron_transport_SCO1/SenC_family_protein_(TAIR:AT3G08950,1);_Has_30201_Blast_hits_to_17322_proteins_in_780_species:_Archae_-_12;_Bacteria_-_1396;_Metazoa_-_17338;_Fungi_-_3422;_Plants_-_5037;_Viruses_-_0;_Other_Eukaryotes_-_2996_(source:_NCBI_BLink),	PF02630	SCO1/SenC	IPR036249,IPR003782	Thioredoxin-like superfamily|Copper chaperone SCO1/SenC|-
AT4G39745	NA	4	18437806	18438665	859	0.468367	0.583384	0.158498	0.833012	0.131922	0.0401823	0.0573399	-0.562069	-0.574131	0.0120621	-0.115714	-0.338415	1100.63	1101.29	0.443362	0.417793	1.18407	0.843822	18.6697	0.788803	0.727696	10.2327	2.49345	0.0169628	51	59	0.135593	6.86845	5.93714	protein_coding	hydroxyproline-rich_glycoprotein_family_protein	NA	hydroxyproline-rich_glycoprotein_family_protein;_FUNCTIONS_IN:_molecular_function_unknown;_INVOLVED_IN:_biological_process_unknown;_LOCATED_IN:_chloroplast;_BEST_Arabidopsis_thaliana_protein_match_is:_hydroxyproline-rich_glycoprotein_family_protein_(TAIR:AT2G22180,1);_Has_82_Blast_hits_to_82_proteins_in_26_species:_Archae_-_0;_Bacteria_-_0;_Metazoa_-_14;_Fungi_-_9;_Plants_-_52;_Viruses_-_3;_Other_Eukaryotes_-_4_(source:_NCBI_BLink),				-
AT4G39750	NA	4	18439138	18439578	440	0.642205	0.474284	0.019642	0.945927	0.131766	0.0292829	0.0157263	-0.627959	-0.522894	0.105065	0.0914468	-0.526512	1110.59	1110.36	0.330572	0.58901	0.164869	0.133996	18.8469	0.526423	1.12644	1.8029	0.254498	0.0169701	22	39	0.435897	8.86364	5	protein_coding	F-box_family_protein-related	NA	F-box_family_protein-related;_BEST_Arabidopsis_thaliana_protein_match_is:_Galactose_oxidase/kelch_repeat_superfamily_protein_(TAIR:AT5G28180,1);_Has_30201_Blast_hits_to_17322_proteins_in_780_species:_Archae_-_12;_Bacteria_-_1396;_Metazoa_-_17338;_Fungi_-_3422;_Plants_-_5037;_Viruses_-_0;_Other_Eukaryotes_-_2996_(source:_NCBI_BLink),				-
AT4G39753	NA	4	18440112	18441445	1333	0.912323	0.896104	0.133028	0.930336	0.131716	0.0145893	0.0267936	-0.717696	-0.683344	0.0343518	-0.0819946	-0.476301	1113.7	1114.92	0.253707	0.322478	0.935976	0.626302	15.8546	0.353502	0.471912	11.4151	1.31493	0.014236	53	64	0.171875	4.8012	3.97599	protein_coding	Galactose_oxidase/kelch_repeat_superfamily_protein	NA	Galactose_oxidase/kelch_repeat_superfamily_protein;_FUNCTIONS_IN:_molecular_function_unknown;_INVOLVED_IN:_biological_process_unknown;_LOCATED_IN:_chloroplast;_EXPRESSED_IN:_6_plant_structures;_EXPRESSED_DURING:_L_mature_pollen_stage,_M_germinated_pollen_stage,_4_anthesis,_petal_differentiation_and_expansion_stage;_CONTAINS_InterPro_DOMAIN/s:_F-box_domain,_cyclin-like_(InterPro:IPR001810),_Galactose_oxidase/kelch,_beta-propeller_(InterPro:IPR011043),_Kelch_repeat_type_1_(InterPro:IPR006652),_Kelch_related_(InterPro:IPR013089),_Kelch-type_beta_propeller_(InterPro:IPR015915);_BEST_Arabidopsis_thaliana_protein_match_is:_Galactose_oxidase/kelch_repeat_superfamily_protein_(TAIR:AT4G39756,1);_Has_30201_Blast_hits_to_17322_proteins_in_780_species:_Archae_-_12;_Bacteria_-_1396;_Metazoa_-_17338;_Fungi_-_3422;_Plants_-_5037;_Viruses_-_0;_Other_Eukaryotes_-_2996_(source:_NCBI_BLink),	PF01344,PF00646	Kelch motif|F-box domain	IPR015915,IPR006652,IPR001810,IPR036047	Kelch-type beta propeller|Kelch repeat type 1|-|F-box domain|F-box-like domain superfamily	GO:0005515
AT4G39756	NA	4	18441756	18443000	1244	0.723399	0.786007	0.61121	0.580429	0.131711	0.0253131	0.0997655	-0.651943	-0.643446	0.0084967	-0.502915	-0.144878	1114.05	1072.9	0.389811	0.403596	1.86341	1.27106	16.5217	0.597923	0.627241	3.70521	8.77329	0.0148304	66	81	0.185185	6.51125	5.30547	protein_coding	Galactose_oxidase/kelch_repeat_superfamily_protein	NA	Galactose_oxidase/kelch_repeat_superfamily_protein;_CONTAINS_InterPro_DOMAIN/s:_F-box_domain,_cyclin-like_(InterPro:IPR001810),_Galactose_oxidase/kelch,_beta-propeller_(InterPro:IPR011043),_Kelch_repeat_type_1_(InterPro:IPR006652),_Kelch_related_(InterPro:IPR013089),_Kelch-type_beta_propeller_(InterPro:IPR015915);_BEST_Arabidopsis_thaliana_protein_match_is:_Galactose_oxidase/kelch_repeat_superfamily_protein_(TAIR:AT5G28160,1);_Has_30201_Blast_hits_to_17322_proteins_in_780_species:_Archae_-_12;_Bacteria_-_1396;_Metazoa_-_17338;_Fungi_-_3422;_Plants_-_5037;_Viruses_-_0;_Other_Eukaryotes_-_2996_(source:_NCBI_BLink),	PF00646,PF01344	F-box domain|Kelch motif	IPR015915,IPR001810,IPR006652,IPR036047	Kelch-type beta propeller|F-box domain|Kelch repeat type 1|-|F-box-like domain superfamily	GO:0005515
AT4G39760	NA	4	18443679	18444788	1109	0.717259	0.830595	0.939447	0.137246	0.131727	0.0256185	0.183347	-0.650181	-0.658456	0.0082743	-1.0652	0.234285	1112.93	1112.92	0.300648	0.287447	2.52516	1.69509	12.155	0.462407	0.436548	2.37059	7.23518	0.0109217	57	64	0.109375	5.77096	5.13977	protein_coding	Galactose_oxidase/kelch_repeat_superfamily_protein	NA	Galactose_oxidase/kelch_repeat_superfamily_protein;_FUNCTIONS_IN:_molecular_function_unknown;_INVOLVED_IN:_biological_process_unknown;_LOCATED_IN:_chloroplast;_CONTAINS_InterPro_DOMAIN/s:_F-box_domain,_cyclin-like_(InterPro:IPR001810),_Galactose_oxidase/kelch,_beta-propeller_(InterPro:IPR011043),_Kelch_repeat_type_1_(InterPro:IPR006652),_Kelch_related_(InterPro:IPR013089),_Kelch-type_beta_propeller_(InterPro:IPR015915);_BEST_Arabidopsis_thaliana_protein_match_is:_Galactose_oxidase/kelch_repeat_superfamily_protein_(TAIR:AT4G39756,1);_Has_990_Blast_hits_to_963_proteins_in_43_species:_Archae_-_0;_Bacteria_-_15;_Metazoa_-_33;_Fungi_-_0;_Plants_-_942;_Viruses_-_0;_Other_Eukaryotes_-_0_(source:_NCBI_BLink),	PF01344,PF00646	Kelch motif|F-box domain	IPR001810,IPR006652,IPR036047,IPR015915	F-box domain|Kelch repeat type 1|-|F-box-like domain superfamily|Kelch-type beta propeller	GO:0005515
AT4G39770	NA	4	18448980	18451293	2313	0.305826	0.274513	0.81887	0.197374	0.132679	0.0569641	0.168868	-0.463395	-0.374376	0.0890187	-0.752876	0.163714	1055.18	1047.04	0.65711	0.739823	2.00274	1.52424	46.0389	1.41803	1.97615	2.66012	9.31036	0.0436311	81	127	0.362205	5.4907	3.50195	protein_coding	Haloacid_dehalogenase-like_hydrolase_(HAD)_superfamily_protein	NA	Haloacid_dehalogenase-like_hydrolase_(HAD)_superfamily_protein;_FUNCTIONS_IN:_catalytic_activity,_trehalose-phosphatase_activity;_INVOLVED_IN:_trehalose_biosynthetic_process,_metabolic_process;_LOCATED_IN:_cellular_component_unknown;_EXPRESSED_IN:_10_plant_structures;_EXPRESSED_DURING:_8_growth_stages;_CONTAINS_InterPro_DOMAIN/s:_HAD-superfamily_hydrolase,_subfamily_IIB_(InterPro:IPR006379),_Trehalose-phosphatase_(InterPro:IPR003337);_BEST_Arabidopsis_thaliana_protein_match_is:_Haloacid_dehalogenase-like_hydrolase_(HAD)_superfamily_protein_(TAIR:AT2G22190,1);_Has_2411_Blast_hits_to_2406_proteins_in_857_species:_Archae_-_41;_Bacteria_-_1356;_Metazoa_-_219;_Fungi_-_156;_Plants_-_489;_Viruses_-_0;_Other_Eukaryotes_-_150_(source:_NCBI_BLink),	PF02358	Trehalose-phosphatase	IPR023214,IPR044651,IPR036412,IPR003337,IPR006379	-|HAD superfamily|Trehalose 6-phosphate OTSB-like|HAD-like superfamily|Trehalose-phosphatase|HAD-superfamily hydrolase, subfamily IIB
AT4G39780	NA	4	18457957	18459180	1223	0.0760017	0.158784	0.168527	0.421652	0.132233	0.107063	0.125912	-0.154283	-0.227084	0.0728011	-0.127458	-0.0286753	1081.74	1057.86	1.16134	1.08676	1.03457	1.09117	34.7605	7.52735	4.78573	8.11694	38.0525	0.0321337	43	58	0.258621	4.74244	3.51594	protein_coding	Integrase-type_DNA-binding_superfamily_protein	encodes_a_member_of_the_DREB_subfamily_A-6_of_ERF/AP2_transcription_factor_family,_The_protein_contains_one_AP2_domain,_There_are_8_members_in_this_subfamily_including_RAP2,4,	Integrase-type_DNA-binding_superfamily_protein;_FUNCTIONS_IN:_DNA_binding,_sequence-specific_DNA_binding_transcription_factor_activity;_INVOLVED_IN:_regulation_of_transcription,_DNA-dependent;_LOCATED_IN:_nucleus;_EXPRESSED_IN:_15_plant_structures;_EXPRESSED_DURING:_6_growth_stages;_CONTAINS_InterPro_DOMAIN/s:_DNA-binding,_integrase-type_(InterPro:IPR016177),_Pathogenesis-related_transcriptional_factor/ERF,_DNA-binding_(InterPro:IPR001471);_BEST_Arabidopsis_thaliana_protein_match_is:_Integrase-type_DNA-binding_superfamily_protein_(TAIR:AT2G22200,1);_Has_5858_Blast_hits_to_5712_proteins_in_253_species:_Archae_-_0;_Bacteria_-_10;_Metazoa_-_0;_Fungi_-_0;_Plants_-_5812;_Viruses_-_11;_Other_Eukaryotes_-_25_(source:_NCBI_BLink),	PF00847	AP2 domain	IPR001471,IPR036955,IPR016177	AP2/ERF domain|AP2/ERF domain superfamily|D-binding domain superfamily|-	GO:0003700,GO:0006355
AT4G39790	NA	4	18462190	18464824	2634	0.584549	0.740279	0.801801	0.333901	0.131976	0.0326405	0.140522	-0.608514	-0.628887	0.0203732	-0.726704	0.0382058	1097.55	1097.11	0.464287	0.42119	2.10243	1.47071	28.5949	0.762985	0.669739	2.8931	38.4944	0.0260535	121	151	0.198675	5.73273	4.59377	protein_coding	Protein_of_unknown_function_(DUF630_and_DUF632)	NA	Protein_of_unknown_function_(DUF630_and_DUF632);_CONTAINS_InterPro_DOMAIN/s:_Protein_of_unknown_function_DUF630_(InterPro:IPR006868),_Protein_of_unknown_function_DUF632_(InterPro:IPR006867);_BEST_Arabidopsis_thaliana_protein_match_is:_Protein_of_unknown_function_(DUF630_and_DUF632)_(TAIR:AT2G27090,1);_Has_571_Blast_hits_to_465_proteins_in_32_species:_Archae_-_0;_Bacteria_-_6;_Metazoa_-_2;_Fungi_-_6;_Plants_-_555;_Viruses_-_0;_Other_Eukaryotes_-_2_(source:_NCBI_BLink),	PF04783,PF04782	Protein of unknown function (DUF630)|Protein of unknown function (DUF632)	IPR006868,IPR006867	-|Domain of unknown function DUF630|Domain of unknown function DUF632
AT4G39795	NA	4	18466565	18467449	884	0.259012	0.280073	0.65583	0.314792	0.132517	0.0633777	0.14433	-0.423343	-0.379887	0.0434563	-0.546212	0.0538147	1065.14	1018.87	0.867096	0.831068	1.93036	1.38848	48.4898	2.04821	2.18767	3.53408	25.8011	0.0455244	50	79	0.367089	8.93665	5.65611	protein_coding	Protein_of_unknown_function_(DUF581)	NA	Protein_of_unknown_function_(DUF581);_CONTAINS_InterPro_DOMAIN/s:_Protein_of_unknown_function_DUF581_(InterPro:IPR007650);_BEST_Arabidopsis_thaliana_protein_match_is:_Protein_of_unknown_function_(DUF581)_(TAIR:AT1G22160,1);_Has_498_Blast_hits_to_498_proteins_in_19_species:_Archae_-_0;_Bacteria_-_0;_Metazoa_-_0;_Fungi_-_0;_Plants_-_498;_Viruses_-_0;_Other_Eukaryotes_-_0_(source:_NCBI_BLink),	PF04570	zinc-finger of the FCS-type, C2-C2	IPR007650	-|Zf-FLZ domain
AT4G39800	ATIPS1;ATMIPS1;MI-1-P_SYNTHASE	4	18469348	18471967	2619	0.51086	0.568842	0.338493	0.714156	0.131795	0.0370319	0.0792489	-0.580628	-0.56806	0.0125676	-0.284755	-0.238545	1108.78	1104.54	0.655595	0.68904	1.43599	1.06334	20.2069	1.12911	1.21297	5.04291	4.4576	0.0182244	110	141	0.219858	5.38373	4.20008	protein_coding	myo-inositol-1-phosphate_synthase_1	**_Referred_to_as_MIPS2_in_Mitsuhashi_et_al_2008,_myo-inositol-1-phosphate_synthase_isoform_1,Expressed_in_leaf,_root_and_silique,_Immunolocalization_experiments_with_an_antibody_recognizing_MIPS1,_MIPS2,_and_MIPS3_showed_endosperm_localization,	myo-inositol-1-phosphate_synthase_1_(MIPS1);_CONTAINS_InterPro_DOMAIN/s:_Myo-inositol-1-phosphate_synthase_(InterPro:IPR002587),_Myo-inositol-1-phosphate_synthase,_GAPDH-like_(InterPro:IPR013021),_NAD(P)-binding_domain_(InterPro:IPR016040);_BEST_Arabidopsis_thaliana_protein_match_is:_myo-inositol-1-phosphate_synthase_2_(TAIR:AT2G22240,1);_Has_1863_Blast_hits_to_1859_proteins_in_511_species:_Archae_-_107;_Bacteria_-_438;_Metazoa_-_126;_Fungi_-_158;_Plants_-_764;_Viruses_-_0;_Other_Eukaryotes_-_270_(source:_NCBI_BLink),	PF01658,PF07994	Myo-inositol-1-phosphate synthase	IPR013021,IPR002587,IPR036291	Myo-inositol-1-phosphate synthase, GAPDH-like|-|Myo-inositol-1-phosphate synthase|D(P)-binding domain superfamily
AT4G39810	NA	4	18474608	18475735	1127	0.54236	0.821257	0.372138	0.703939	0.131795	0.0349801	0.0808737	-0.593165	-0.655294	0.062129	-0.309963	-0.230958	1108.63	1100.92	0.563737	0.454802	1.54753	1.09702	13.7672	0.950387	0.694043	4.99264	4.74988	0.0124182	38	61	0.377049	5.4126	3.37178	protein_coding	Polynucleotidyl_transferase,_ribonuclease_H-like_superfamily_protein	NA	Polynucleotidyl_transferase,_ribonuclease_H-like_superfamily_protein;_FUNCTIONS_IN:_exonuclease_activity,_nucleic_acid_binding;_INVOLVED_IN:_biological_process_unknown;_LOCATED_IN:_intracellular;_CONTAINS_InterPro_DOMAIN/s:_Exonuclease_(InterPro:IPR006055),_Polynucleotidyl_transferase,_ribonuclease_H_fold_(InterPro:IPR012337),_Exonuclease,_RNase_T/DNA_polymerase_III_(InterPro:IPR013520);_BEST_Arabidopsis_thaliana_protein_match_is:_Polynucleotidyl_transferase,_ribonuclease_H-like_superfamily_protein_(TAIR:AT1G74390,1);_Has_1538_Blast_hits_to_1532_proteins_in_632_species:_Archae_-_0;_Bacteria_-_1272;_Metazoa_-_0;_Fungi_-_0;_Plants_-_102;_Viruses_-_0;_Other_Eukaryotes_-_164_(source:_NCBI_BLink),	PF00929	Exonuclease	IPR036397,IPR013520,IPR012337	Ribonuclease H superfamily|-|Exonuclease, Rse T/D polymerase III|Ribonuclease H-like superfamily	GO:0003676
AT4G39820	NA	4	18476007	18477943	1936	0.695121	0.794953	0.339212	0.771484	0.131853	0.0268374	0.0690788	-0.643366	-0.64643	0.0030641	-0.285088	-0.284773	1105.16	1101.21	0.445525	0.474035	1.50487	1.03023	23.7241	0.69249	0.733312	5.27861	3.61773	0.0214666	79	105	0.247619	5.42355	4.08058	protein_coding	Tetratricopeptide_repeat_(TPR)-like_superfamily_protein	NA	Tetratricopeptide_repeat_(TPR)-like_superfamily_protein;_FUNCTIONS_IN:_binding;_INVOLVED_IN:_biological_process_unknown;_LOCATED_IN:_cellular_component_unknown;_EXPRESSED_IN:_24_plant_structures;_EXPRESSED_DURING:_15_growth_stages;_CONTAINS_InterPro_DOMAIN/s:_Tetratricopeptide-like_helical_(InterPro:IPR011990),_Tetratricopeptide_repeat-containing_(InterPro:IPR013026);_Has_285_Blast_hits_to_281_proteins_in_117_species:_Archae_-_4;_Bacteria_-_22;_Metazoa_-_124;_Fungi_-_26;_Plants_-_36;_Viruses_-_0;_Other_Eukaryotes_-_73_(source:_NCBI_BLink),			IPR011990,IPR013026	-|Tetratricopeptide-like helical domain superfamily|Tetratricopeptide repeat-containing domain
AT4G39830	NA	4	18478929	18481343	2414	0.693037	0.680009	0.238429	0.83585	0.131969	0.0270789	0.056753	-0.642617	-0.608731	0.0338853	-0.200107	-0.34131	1098.21	1076.68	0.460355	0.571639	1.31405	0.910908	33.441	0.716376	0.939065	6.56673	2.66886	0.0304506	102	143	0.286713	5.92378	4.22535	protein_coding	Cupredoxin_superfamily_protein	NA	Cupredoxin_superfamily_protein;_FUNCTIONS_IN:_oxidoreductase_activity,_L-ascorbate_oxidase_activity,_copper_ion_binding;_INVOLVED_IN:_oxidation_reduction;_LOCATED_IN:_endomembrane_system,_extracellular_region;_EXPRESSED_IN:_19_plant_structures;_EXPRESSED_DURING:_12_growth_stages;_CONTAINS_InterPro_DOMAIN/s:_Multicopper_oxidase,_type_3_(InterPro:IPR011707),_Multicopper_oxidase,_type_2_(InterPro:IPR011706),_Cupredoxin_(InterPro:IPR008972),_Multicopper_oxidase,_copper-binding_site_(InterPro:IPR002355),_Multicopper_oxidase,_type_1_(InterPro:IPR001117),_L-ascorbate_oxidase,_plants_(InterPro:IPR017760);_BEST_Arabidopsis_thaliana_protein_match_is:_Plant_L-ascorbate_oxidase_(TAIR:AT5G21100,1);_Has_10346_Blast_hits_to_8779_proteins_in_1558_species:_Archae_-_67;_Bacteria_-_4905;_Metazoa_-_456;_Fungi_-_3230;_Plants_-_1293;_Viruses_-_0;_Other_Eukaryotes_-_395_(source:_NCBI_BLink),	PF07731,PF00394,PF07732	Multicopper oxidase	IPR034259,IPR017760,IPR011706,IPR008972,IPR033138,IPR001117,IPR011707,IPR034258,IPR002355,IPR034267	-|Ascorbate oxidase, first cupredoxin domain|L-ascorbate oxidase, plants|Multicopper oxidase, type 2|Cupredoxin|Multicopper oxidases, conserved site|Multicopper oxidase, type 1|Multicopper oxidase, type 3|Ascorbate oxidase, second cupredoxin domain|Multicopper oxidase, copper-binding site|Ascorbate oxidase, third cupredoxin domain
AT4G39838	NA	4	18484875	18486365	1490	0.843258	0.394198	0.550846	0.671018	0.132025	0.0195442	0.0864146	-0.689085	-0.473458	0.215627	-0.449144	-0.207844	1095.85	1021.55	0.230217	0.678142	1.62812	1.20174	55.2134	0.334091	1.43232	3.62495	5.78196	0.050384	47	62	0.241935	4.16107	3.15436	other_rna	NA	Potential_natural_antisense_gene,_locus_overlaps_with_AT4G39840	NA
AT4G39840	NA	4	18484901	18486814	1913	0.791668	0.5018	0.34697	0.792561	0.132322	0.0224539	0.0657607	-0.672758	-0.537588	0.13517	-0.290857	-0.302131	1077.81	1028.07	0.321876	0.59223	1.38511	1.02079	60.9613	0.478442	1.10164	4.76217	3.37862	0.0565606	67	90	0.255556	4.70465	3.50235	protein_coding	NA	NA	unknown_protein;_FUNCTIONS_IN:_molecular_function_unknown;_INVOLVED_IN:_biological_process_unknown;_LOCATED_IN:_endomembrane_system;_EXPRESSED_IN:_23_plant_structures;_EXPRESSED_DURING:_13_growth_stages;_Has_20719_Blast_hits_to_6096_proteins_in_607_species:_Archae_-_22;_Bacteria_-_3243;_Metazoa_-_4364;_Fungi_-_2270;_Plants_-_237;_Viruses_-_128;_Other_Eukaryotes_-_10455_(source:_NCBI_BLink),				-
AT4G39850	ABCD1;ACN2;AtABCD1;CTS;PED3;PXA1	4	18488437	18497136	8699	0.633031	0.702	0.504182	0.639497	0.131745	0.0298108	0.0907306	-0.624576	-0.616399	0.008177	-0.411197	-0.186158	1111.8	1106.89	0.470574	0.480048	1.74839	1.18183	14.5231	0.75343	0.778795	4.25196	6.34856	0.0130626	317	368	0.138587	4.23037	3.6441	protein_coding	peroxisomal_ABC_transporter_1	Encodes_a_peroxisomal_protein_of_the_ATP_binding_cassette_(ABC)_transporter_class_(PMP_subfamily)_with_significant_identity_to_the_human_X-linked_adrenoleukodystrophy_protein_(ALDP),_The_gene_product_promotes_germination_and_represses_embryo_dormancy,_ABI3,_ABA1,_FUS3_and_LEC1_are_epistatic_to_this_gene,_Mutants_accumulate_fatty_acyl_CoA_suggesting_a_defect_in_uptake_of_fatty_acyl_CoA_into_the_peroxisome,	peroxisomal_ABC_transporter_1_(PXA1);_CONTAINS_InterPro_DOMAIN/s:_ATPase,_AAA+_type,_core_(InterPro:IPR003593),_ABC_transporter,_N-terminal_(InterPro:IPR010509),_ABC_transporter-like_(InterPro:IPR003439),_ABC_transporter,_transmembrane_domain,_type_1_(InterPro:IPR011527),_ABC_transporter_integral_membrane_type_1_(InterPro:IPR017940),_ABC_transporter,_conserved_site_(InterPro:IPR017871);_BEST_Arabidopsis_thaliana_protein_match_is:_ABC_transporter_family_protein_(TAIR:AT1G54350,1);_Has_30201_Blast_hits_to_17322_proteins_in_780_species:_Archae_-_12;_Bacteria_-_1396;_Metazoa_-_17338;_Fungi_-_3422;_Plants_-_5037;_Viruses_-_0;_Other_Eukaryotes_-_2996_(source:_NCBI_BLink),	PF00005,PF06472	ABC transporter|ABC transporter transmembrane region 2	IPR003439,IPR017871,IPR011527,IPR036640,IPR027417,IPR003593	ABC transporter-like|-|ABC transporter, conserved site|ABC transporter type 1, transmembrane domain|ABC transporter type 1, transmembrane domain superfamily|P-loop containing nucleoside triphosphate hydrolase|AAA+ ATPase domain	GO:0005524
AT4G39860	NA	4	18499753	18501642	1889	0.487169	0.508358	0.512546	0.576153	0.132224	0.0390603	0.101012	-0.57052	-0.540716	0.0298039	-0.418017	-0.141328	1082.94	1069.15	0.526323	0.509108	1.66094	1.22016	47.9954	0.922533	0.941546	3.97336	8.63357	0.0443194	69	116	0.405172	6.14082	3.65273	protein_coding	NA	NA	unknown_protein;_BEST_Arabidopsis_thaliana_protein_match_is:_unknown_protein_(TAIR:AT2G22270,1);_Has_152_Blast_hits_to_146_proteins_in_19_species:_Archae_-_0;_Bacteria_-_0;_Metazoa_-_0;_Fungi_-_2;_Plants_-_146;_Viruses_-_0;_Other_Eukaryotes_-_4_(source:_NCBI_BLink),	PF13266	Protein of unknown function (DUF4057)	IPR025131	-|Domain of unknown function DUF4057
AT4G39865	NA	4	18501712	18501784	72	0.996588	0.994547	0.0837906	0.996784	0.133964	0.00255125	0.00127745	-0.802739	-0.802739	0	0.00852853	-0.598781	980.5	980.5	0.00607874	0.00607874	0.00343152	0.0022409	11.9583	0.0075725	0.0075725	0.402358	0.00374244	0.0121961	4	4	0	5.55556	5.55556	pre_trna	pre-tRNA	NA	tRNA-Arg_(anticodon:_ACG)
AT4G39870	NA	4	18501877	18504466	2589	0.20727	0.300282	0.688415	0.242593	0.132032	0.0720844	0.158185	-0.367369	-0.398588	0.0312191	-0.579791	0.117908	1093.92	1093.04	0.815348	0.761794	1.73092	1.41986	25.1555	2.21943	1.91123	2.98542	12.0422	0.0229957	89	130	0.315385	5.02124	3.43762	protein_coding	TLD-domain_containing_nucleolar_protein	NA	TLD-domain_containing_nucleolar_protein;_CONTAINS_InterPro_DOMAIN/s:_TLDc_(InterPro:IPR006571);_BEST_Arabidopsis_thaliana_protein_match_is:_TLD-domain_containing_nucleolar_protein_(TAIR:AT2G05590,2);_Has_2250_Blast_hits_to_2105_proteins_in_277_species:_Archae_-_0;_Bacteria_-_56;_Metazoa_-_1073;_Fungi_-_317;_Plants_-_190;_Viruses_-_32;_Other_Eukaryotes_-_582_(source:_NCBI_BLink),	PF07534	TLD	IPR006571	TLDc domain|-
AT4G39880	NA	4	18504537	18505338	801	0.344642	0.420964	0.0707338	0.86737	0.131917	0.051848	0.0493795	-0.490603	-0.491523	0.0009201	0.0167008	-0.374525	1101	1100.61	0.690564	0.683394	0.544604	0.668444	19.8872	1.40758	1.39036	32.6094	1.78478	0.0180628	29	38	0.236842	4.74407	3.62047	protein_coding	Ribosomal_protein_L23/L15e_family_protein	NA	Ribosomal_protein_L23/L15e_family_protein;_FUNCTIONS_IN:_structural_constituent_of_ribosome,_nucleotide_binding;_INVOLVED_IN:_translation,_ribosome_biogenesis;_LOCATED_IN:_ribosome,_intracellular;_EXPRESSED_IN:_22_plant_structures;_EXPRESSED_DURING:_13_growth_stages;_CONTAINS_InterPro_DOMAIN/s:_Ribosomal_protein_L23/L15e,_core_(InterPro:IPR012678),_Nucleotide-binding,_alpha-beta_plait_(InterPro:IPR012677),_Ribosomal_protein_L25/L23_(InterPro:IPR013025);_Has_3109_Blast_hits_to_3109_proteins_in_1190_species:_Archae_-_0;_Bacteria_-_2436;_Metazoa_-_5;_Fungi_-_1;_Plants_-_57;_Viruses_-_0;_Other_Eukaryotes_-_610_(source:_NCBI_BLink),	PF00276	Ribosomal protein L23	IPR013025,IPR012678,IPR012677	Ribosomal protein L25/L23|-|Ribosomal protein L23/L15e core domain superfamily|Nucleotide-binding alpha-beta plait domain superfamily	GO:0003735,GO:0005840,GO:0006412
AT4G39890	NA	4	18505962	18507586	1624	0.820591	0.862316	0.319078	0.817989	0.131734	0.0204367	0.0602607	-0.681957	-0.669372	0.0125845	-0.269037	-0.324255	1112.59	1110.7	0.404182	0.364933	1.46642	0.990433	17.9596	0.59268	0.545187	5.45061	3.05449	0.0161423	41	80	0.4875	4.92611	2.52463	protein_coding	RAB_GTPase_homolog_H1C	NA	RAB_GTPase_homolog_H1C_(RABH1c);_FUNCTIONS_IN:_protein_binding,_GTP_binding;_INVOLVED_IN:_protein_transport,_small_GTPase_mediated_signal_transduction;_LOCATED_IN:_endomembrane_system;_EXPRESSED_IN:_9_plant_structures;_EXPRESSED_DURING:_6_growth_stages;_CONTAINS_InterPro_DOMAIN/s:_Ras_GTPase_(InterPro:IPR001806),_Small_GTP-binding_protein_(InterPro:IPR005225),_Small_GTPase_(InterPro:IPR020851),_Ras_(InterPro:IPR013753),_Ras_small_GTPase,_Rab_type_(InterPro:IPR003579),_Rab6-related_(InterPro:IPR015600);_BEST_Arabidopsis_thaliana_protein_match_is:_RAB_GTPase_homolog_H1D_(TAIR:AT2G22290,1);_Has_29075_Blast_hits_to_29047_proteins_in_763_species:_Archae_-_19;_Bacteria_-_140;_Metazoa_-_15282;_Fungi_-_4003;_Plants_-_3503;_Viruses_-_20;_Other_Eukaryotes_-_6108_(source:_NCBI_BLink),	PF00071	Ras family	IPR027417,IPR005225,IPR001806	P-loop containing nucleoside triphosphate hydrolase|-|Small GTP-binding protein domain|Small GTPase
AT4G39900	NA	4	18508370	18510553	2183	0.799401	0.478668	0.787609	0.418209	0.131627	0.021461	0.125905	-0.675107	-0.525529	0.149578	-0.705324	-0.0260328	1119.34	944.528	0.208268	0.563406	2.12423	1.44315	9.60892	0.308495	1.07207	3.01171	55.4359	0.00858446	59	125	0.528	5.72607	2.7027	protein_coding	NA	NA	unknown_protein;_Has_30201_Blast_hits_to_17322_proteins_in_780_species:_Archae_-_12;_Bacteria_-_1396;_Metazoa_-_17338;_Fungi_-_3422;_Plants_-_5037;_Viruses_-_0;_Other_Eukaryotes_-_2996_(source:_NCBI_BLink),				-
AT4G39910	NA	4	18511575	18514338	2763	0.738789	0.615319	0.715286	0.485186	0.131843	0.0247097	0.115093	-0.656361	-0.586423	0.0699379	-0.610666	-0.075734	1105.77	1093.84	0.444674	0.520475	2.0632	1.36634	22.8459	0.677484	0.887543	3.37861	18.0413	0.0206607	90	144	0.375	5.21173	3.25733	protein_coding	ubiquitin-specific_protease_3	Encodes_a_nuclear_ubiquitin-specific_protease,	ubiquitin-specific_protease_3_(UBP3);_CONTAINS_InterPro_DOMAIN/s:_Peptidase_C19,_ubiquitin_carboxyl-terminal_hydrolase_2,_conserved_site_(InterPro:IPR018200),_Peptidase_C19,_ubiquitin_carboxyl-terminal_hydrolase_2_(InterPro:IPR001394);_BEST_Arabidopsis_thaliana_protein_match_is:_ubiquitin-specific_protease_4_(TAIR:AT2G22310,1);_Has_30201_Blast_hits_to_17322_proteins_in_780_species:_Archae_-_12;_Bacteria_-_1396;_Metazoa_-_17338;_Fungi_-_3422;_Plants_-_5037;_Viruses_-_0;_Other_Eukaryotes_-_2996_(source:_NCBI_BLink),	PF00443	Ubiquitin carboxyl-termil hydrolase	IPR028889,IPR038765,IPR018200,IPR001394	Ubiquitin specific protease domain|-|Papain-like cysteine peptidase superfamily|Ubiquitin specific protease, conserved site|Peptidase C19, ubiquitin carboxyl-termil hydrolase
AT4G39917	NA	4	18515213	18515602	389	0.877488	0.949496	0.0384892	0.958073	0.132147	0.0175498	0.00928325	-0.701774	-0.715891	0.0141172	0.0556982	-0.556926	1086.5	1089.12	0.242831	0.210969	0.122966	0.0971244	17.0694	0.346024	0.294694	2.20772	0.174394	0.0157104	12	16	0.25	4.11311	3.08483	protein_coding	low-molecular-weight_cysteine-rich_45	Encodes_a_member_of_a_family_of_small,secreted,_cysteine_rich_protein_with_sequence_similarity_to_the_PCP_(pollen_coat_protein)_gene_family,	low-molecular-weight_cysteine-rich_45_(LCR45);_LOCATED_IN:_endomembrane_system;_Has_9_Blast_hits_to_9_proteins_in_2_species:_Archae_-_0;_Bacteria_-_0;_Metazoa_-_0;_Fungi_-_0;_Plants_-_9;_Viruses_-_0;_Other_Eukaryotes_-_0_(source:_NCBI_BLink),				-
AT4G39920	POR;TFC_C	4	18515749	18517274	1525	0.604336	0.589764	0.483102	0.645211	0.132324	0.0318746	0.0903684	-0.614977	-0.576886	0.0380907	-0.394445	-0.189938	1076.43	1033.96	0.371455	0.485486	1.67172	1.17734	40.6343	0.604016	0.841563	4.23815	6.19855	0.0377493	61	97	0.371134	6.36066	4	protein_coding	C-CAP/cofactor_C-like_domain-containing_protein	Microtubule-folding_cofactor,_produces_assembly-competent_alpha-/beta-tubulin_heterodimers,	PORCINO_(POR);_FUNCTIONS_IN:_binding;_INVOLVED_IN:_tubulin_complex_assembly,_cytokinesis;_LOCATED_IN:_cytoplasm;_EXPRESSED_IN:_22_plant_structures;_EXPRESSED_DURING:_13_growth_stages;_CONTAINS_InterPro_DOMAIN/s:_CARP_motif_(InterPro:IPR006599),_C-CAP/cofactor_C-like_domain_(InterPro:IPR017901),_Tubulin_binding_cofactor_C_(InterPro:IPR012945);_Has_497_Blast_hits_to_493_proteins_in_165_species:_Archae_-_0;_Bacteria_-_11;_Metazoa_-_222;_Fungi_-_88;_Plants_-_54;_Viruses_-_0;_Other_Eukaryotes_-_122_(source:_NCBI_BLink),	PF16752,PF07986	Tubulin-specific chaperone C N-termil domain|Tubulin binding cofactor C	IPR031925,IPR016098,IPR027684,IPR006599,IPR012945,IPR038397,IPR017901	Tubulin-specific chaperone C, N-termil|-|Cyclase-associated protein CAP/septum formation inhibitor MinC, C-termil|Tubulin-specific chaperone C|CARP motif|Tubulin binding cofactor C-like domain|TBCC, N-termil domain superfamily|C-CAP/cofactor C-like domain	GO:0015631
AT4G39930	NA	4	18518343	18518983	640	0.57295	0.329258	0.927109	0.135619	0.132564	0.033824	0.184715	-0.604289	-0.424177	0.180112	-1.01713	0.236826	1061	587.056	0.321396	0.854831	2.81094	1.81688	19.4319	0.531858	2.01527	2.76358	7.67177	0.0183147	6	36	0.833333	5.625	0.9375	protein_coding	NA	NA	unknown_protein;_Has_4_Blast_hits_to_4_proteins_in_1_species:_Archae_-_0;_Bacteria_-_0;_Metazoa_-_0;_Fungi_-_0;_Plants_-_4;_Viruses_-_0;_Other_Eukaryotes_-_0_(source:_NCBI_BLink),
AT4G39940	AKN2;APK2	4	18519717	18521568	1851	0.363898	0.494493	0.170079	0.773527	0.131882	0.049633	0.0687623	-0.503854	-0.533879	0.0300252	-0.129113	-0.286285	1103.18	1105.54	0.73161	0.669859	1.23775	0.906079	18.1925	1.45203	1.2547	9.58654	3.16495	0.016491	62	98	0.367347	5.29444	3.34954	protein_coding	APS-kinase_2	adenosine-5'-phosphosulfate-kinase_(akn2)_mRNA,_complete	APS-kinase_2_(AKN2);_CONTAINS_InterPro_DOMAIN/s:_Adenylylsulphate_kinase,_C-terminal_(InterPro:IPR002891);_BEST_Arabidopsis_thaliana_protein_match_is:_APS_kinase_(TAIR:AT2G14750,1);_Has_4962_Blast_hits_to_4962_proteins_in_1492_species:_Archae_-_54;_Bacteria_-_3008;_Metazoa_-_246;_Fungi_-_282;_Plants_-_130;_Viruses_-_0;_Other_Eukaryotes_-_1242_(source:_NCBI_BLink),	PF01583	Adenylylsulphate kinase	IPR027417,IPR002891	-|P-loop containing nucleoside triphosphate hydrolase|Adenylyl-sulfate kinase
AT4G39950	NA	4	18525246	18527579	2333	0.521171	0.411733	0.701283	0.427555	0.13211	0.0366337	0.124792	-0.584718	-0.485333	0.0993852	-0.593449	-0.0336111	1089.72	972.8	0.472792	0.623418	1.94789	1.37603	41.2107	0.808582	1.28452	3.28232	40.9398	0.0378177	68	90	0.244444	3.85769	2.9147	protein_coding	cytochrome_P450,_family_79,_subfamily_B,_polypeptide_2	Belongs_to_cytochrome_P450_and_is_involved_in_tryptophan_metabolism,_Converts_Trp_to_indo-3-acetaldoxime_(IAOx),_a_precursor_to_IAA_and_indole_glucosinolates,	cytochrome_P450,_family_79,_subfamily_B,_polypeptide_2_(CYP79B2);_FUNCTIONS_IN:_electron_carrier_activity,_monooxygenase_activity,_iron_ion_binding,_oxygen_binding,_heme_binding;_INVOLVED_IN:_in_8_processes;_LOCATED_IN:_chloroplast;_EXPRESSED_IN:_25_plant_structures;_EXPRESSED_DURING:_13_growth_stages;_CONTAINS_InterPro_DOMAIN/s:_Cytochrome_P450_(InterPro:IPR001128),_Cytochrome_P450,_E-class,_group_I_(InterPro:IPR002401),_Cytochrome_P450,_conserved_site_(InterPro:IPR017972);_BEST_Arabidopsis_thaliana_protein_match_is:_cytochrome_P450,_family_79,_subfamily_B,_polypeptide_3_(TAIR:AT2G22330,1);_Has_28507_Blast_hits_to_28366_proteins_in_1550_species:_Archae_-_44;_Bacteria_-_2565;_Metazoa_-_10705;_Fungi_-_5395;_Plants_-_8898;_Viruses_-_0;_Other_Eukaryotes_-_900_(source:_NCBI_BLink),	PF00067	Cytochrome P450	IPR001128,IPR002401,IPR017972,IPR036396	-|Cytochrome P450|Cytochrome P450, E-class, group I|Cytochrome P450, conserved site|Cytochrome P450 superfamily
AT4G39952	NA	4	18527680	18530007	2327	0.428945	0.494921	0.765129	0.316949	0.131727	0.0433896	0.143186	-0.541314	-0.5341	0.0072138	-0.673745	0.0518951	1113.01	1112.97	0.472877	0.467077	2.0409	1.44952	14.3776	0.873573	0.874512	3.02919	27.9318	0.0129178	103	111	0.0720721	4.77009	4.4263	protein_coding	Pentatricopeptide_repeat_(PPR)_superfamily_protein	NA	Pentatricopeptide_repeat_(PPR)_superfamily_protein;_FUNCTIONS_IN:_binding;_INVOLVED_IN:_biological_process_unknown;_LOCATED_IN:_cellular_component_unknown;_CONTAINS_InterPro_DOMAIN/s:_Pentatricopeptide_repeat_(InterPro:IPR002885),_Tetratricopeptide-like_helical_(InterPro:IPR011990);_BEST_Arabidopsis_thaliana_protein_match_is:_Tetratricopeptide_repeat_(TPR)-like_superfamily_protein_(TAIR:AT3G03580,1);_Has_47712_Blast_hits_to_13890_proteins_in_262_species:_Archae_-_2;_Bacteria_-_17;_Metazoa_-_157;_Fungi_-_156;_Plants_-_46708;_Viruses_-_0;_Other_Eukaryotes_-_672_(source:_NCBI_BLink),	PF01535,PF13041	PPR repeat|PPR repeat family	IPR002885,IPR011990	Pentatricopeptide repeat|Tetratricopeptide-like helical domain superfamily|-
AT4G39955	NA	4	18530543	18532259	1716	0.296463	0.258723	0.888241	0.113634	0.13232	0.0578203	0.191236	-0.456245	-0.357707	0.0985374	-0.898887	0.266782	1076.67	1043.48	0.573361	0.67931	2.30378	1.62151	40.8864	1.2567	1.89907	2.56293	6.07806	0.0379748	58	87	0.333333	5.06993	3.37995	protein_coding	alpha/beta-Hydrolases_superfamily_protein	NA	alpha/beta-Hydrolases_superfamily_protein;_FUNCTIONS_IN:_hydrolase_activity,_catalytic_activity;_LOCATED_IN:_plasma_membrane;_EXPRESSED_IN:_12_plant_structures;_EXPRESSED_DURING:_6_growth_stages;_CONTAINS_InterPro_DOMAIN/s:_Epoxide_hydrolase-like_(InterPro:IPR000639),_Alpha/beta_hydrolase_fold-1_(InterPro:IPR000073);_BEST_Arabidopsis_thaliana_protein_match_is:_alpha/beta-Hydrolases_superfamily_protein_(TAIR:AT5G09430,1);_Has_30201_Blast_hits_to_17322_proteins_in_780_species:_Archae_-_12;_Bacteria_-_1396;_Metazoa_-_17338;_Fungi_-_3422;_Plants_-_5037;_Viruses_-_0;_Other_Eukaryotes_-_2996_(source:_NCBI_BLink),	PF00561	alpha/beta hydrolase fold	IPR029058,IPR000073,IPR000639	Alpha/Beta hydrolase fold|Alpha/beta hydrolase fold-1|Epoxide hydrolase-like|-
AT4G39960	NA	4	18533755	18536618	2863	0.212691	0.201982	0.70204	0.237636	0.132149	0.0710333	0.159188	-0.374392	-0.290783	0.0836092	-0.594203	0.122342	1087.1	1070.49	0.747945	0.814489	1.94502	1.42917	37.8057	1.99776	2.80102	3.27333	11.6818	0.0347766	96	140	0.314286	4.88998	3.35313	protein_coding	Molecular_chaperone_Hsp40/DnaJ_family_protein	NA	Molecular_chaperone_Hsp40/DnaJ_family_protein;_FUNCTIONS_IN:_unfolded_protein_binding,_heat_shock_protein_binding,_ATP_binding;_INVOLVED_IN:_protein_folding,_response_to_heat;_LOCATED_IN:_chloroplast_thylakoid_membrane,_chloroplast;_EXPRESSED_IN:_23_plant_structures;_EXPRESSED_DURING:_13_growth_stages;_CONTAINS_InterPro_DOMAIN/s:_Molecular_chaperone,_heat_shock_protein,_Hsp40,_DnaJ_(InterPro:IPR015609),_HSP40/DnaJ_peptide-binding_(InterPro:IPR008971),_Chaperone_DnaJ,_C-terminal_(InterPro:IPR002939),_Heat_shock_protein_DnaJ,_N-terminal_(InterPro:IPR001623),_Heat_shock_protein_DnaJ,_conserved_site_(InterPro:IPR018253),_Heat_shock_protein_DnaJ,_cysteine-rich_domain_(InterPro:IPR001305),_Chaperone_DnaJ_(InterPro:IPR012724),_Heat_shock_protein_DnaJ_(InterPro:IPR003095);_BEST_Arabidopsis_thaliana_protein_match_is:_DNAJ_heat_shock_family_protein_(TAIR:AT2G22360,1);_Has_30201_Blast_hits_to_17322_proteins_in_780_species:_Archae_-_12;_Bacteria_-_1396;_Metazoa_-_17338;_Fungi_-_3422;_Plants_-_5037;_Viruses_-_0;_Other_Eukaryotes_-_2996_(source:_NCBI_BLink),	PF01556,PF00226,PF00684	DJ C termil domain|DJ domain|DJ central domain	IPR001623,IPR002939,IPR008971,IPR001305,IPR036869,IPR012724,IPR036410,IPR018253	-|DJ domain|Chaperone DJ, C-termil|HSP40/DJ peptide-binding|Heat shock protein DJ, cysteine-rich domain|Chaperone J-domain superfamily|Chaperone DJ|Heat shock protein DJ, cysteine-rich domain superfamily|DJ domain, conserved site
AT4G39970	NA	4	18536538	18538506	1968	0.0957507	0.17746	0.606101	0.175048	0.13211	0.0996913	0.173468	-0.198677	-0.255564	0.0568868	-0.497412	0.187289	1089.13	1068.79	0.999754	0.920064	1.82632	1.39427	29.0233	5.03205	3.60013	3.67164	7.44446	0.0266482	94	130	0.276923	6.60569	4.77642	protein_coding	Haloacid_dehalogenase-like_hydrolase_(HAD)_superfamily_protein	NA	Haloacid_dehalogenase-like_hydrolase_(HAD)_superfamily_protein;_FUNCTIONS_IN:_hydrolase_activity,_catalytic_activity;_INVOLVED_IN:_metabolic_process;_LOCATED_IN:_chloroplast,_chloroplast_stroma,_chloroplast_envelope;_EXPRESSED_IN:_23_plant_structures;_EXPRESSED_DURING:_13_growth_stages;_CONTAINS_InterPro_DOMAIN/s:_Haloacid_dehalogenase-like_hydrolase_(InterPro:IPR005834),_HAD-superfamily_hydrolase,_subfamily_IA,_variant_3_(InterPro:IPR006402);_BEST_Arabidopsis_thaliana_protein_match_is:_Haloacid_dehalogenase-like_hydrolase_(HAD)_superfamily_protein_(TAIR:AT3G48420,1);_Has_30201_Blast_hits_to_17322_proteins_in_780_species:_Archae_-_12;_Bacteria_-_1396;_Metazoa_-_17338;_Fungi_-_3422;_Plants_-_5037;_Viruses_-_0;_Other_Eukaryotes_-_2996_(source:_NCBI_BLink),	PF13419	Haloacid dehalogese-like hydrolase	IPR041492,IPR036412,IPR006439,IPR023214,IPR023198	-|Haloacid dehalogese-like hydrolase|HAD-like superfamily|HAD hydrolase, subfamily IA|HAD superfamily|Phosphoglycolate phosphatase-like, domain 2
AT4G39980	AtDAHP1;DHS1	4	18539575	18542093	2518	0.209658	0.214528	0.791886	0.16101	0.13196	0.0714947	0.176819	-0.37042	-0.307557	0.0628633	-0.710459	0.203327	1098.64	1087.77	0.673741	0.712662	2.07806	1.51031	31.1233	1.81886	2.31717	2.92495	7.42798	0.0283288	109	158	0.310127	6.27482	4.32883	protein_coding	3-deoxy-D-arabino-heptulosonate_7-phosphate_synthase_1	Encodes_a_2-deoxy-D-arabino-heptulosonate_7-phosphate_(DAHP)_synthase,_which_catalyzes_the_first_committed_step_in_aromatic_amino_acid_biosynthesis,_Gene_expression_is_induced_by_wounding_and_pathogenic_bacteria_Pseudomonas_syringae,	3-deoxy-D-arabino-heptulosonate_7-phosphate_synthase_1_(DHS1);_CONTAINS_InterPro_DOMAIN/s:_DAHP_synthetase,_class_II_(InterPro:IPR002480);_BEST_Arabidopsis_thaliana_protein_match_is:_Class-II_DAHP_synthetase_family_protein_(TAIR:AT1G22410,1);_Has_3797_Blast_hits_to_3784_proteins_in_681_species:_Archae_-_0;_Bacteria_-_1224;_Metazoa_-_0;_Fungi_-_110;_Plants_-_172;_Viruses_-_0;_Other_Eukaryotes_-_2291_(source:_NCBI_BLink),	PF01474	Class-II DAHP synthetase family	IPR013785,IPR002480	-|Aldolase-type TIM barrel|DAHP synthetase, class II
AT4G39985	NA	4	18542171	18542244	73	0.805656	0.883059	0.0301253	0.953722	0.134154	0.0232866	0.0127955	-0.677175	-0.677175	0	0.0700515	-0.547492	970.545	970.545	0.355469	0.355469	0.170021	0.147782	26.4438	0.524929	0.524929	2.42709	0.269925	0.0272463	11	11	0	15.0685	15.0685	pre_trna	pre-tRNA	NA	tRNA-Ile_(anticodon:_AAT)
AT4G39986	NA	4	18542349	18542465	116	0.000303249	0.00848273	0.0536275	0.0115034	0.133058	0.276775	0.271902	0.878737	0.312254	0.566483	0.0340868	0.627045	1032.4	1041.31	1.21344	1.21586	1.03126	1.16175	40.4892	1.38089	3.89382	30.254	1.85274	0.0392185	10	16	0.375	13.7931	8.62069	protein_coding	NA	NA	unknown_protein;_Has_30201_Blast_hits_to_17322_proteins_in_780_species:_Archae_-_12;_Bacteria_-_1396;_Metazoa_-_17338;_Fungi_-_3422;_Plants_-_5037;_Viruses_-_0;_Other_Eukaryotes_-_2996_(source:_NCBI_BLink),
AT4G39990	ATGB3;ATRAB11G;ATRABA4B	4	18542551	18543978	1427	0.1249	0.169369	0.178594	0.508117	0.132019	0.0911119	0.111654	-0.250773	-0.243184	0.0075884	-0.138612	-0.0926113	1095	941.783	0.997729	0.953462	1.12059	1.06127	32.5977	3.97862	3.92073	8.08437	11.4595	0.0297696	47	69	0.318841	4.83532	3.29362	protein_coding	RAB_GTPase_homolog_A4B	GTP-binding_protein_ATGB3	RAB_GTPase_homolog_A4B_(RABA4B);_FUNCTIONS_IN:_GTP_binding;_INVOLVED_IN:_endocytic_recycling;_LOCATED_IN:_plasma_membrane;_EXPRESSED_IN:_23_plant_structures;_EXPRESSED_DURING:_13_growth_stages;_CONTAINS_InterPro_DOMAIN/s:_Ras_GTPase_(InterPro:IPR001806),_Small_GTP-binding_protein_(InterPro:IPR005225),_Small_GTPase_(InterPro:IPR020851),_Ras_(InterPro:IPR013753),_Ras_small_GTPase,_Rab_type_(InterPro:IPR003579),_Rab11-related_(InterPro:IPR015595);_BEST_Arabidopsis_thaliana_protein_match_is:_RAB_GTPase_homolog_A4A_(TAIR:AT5G65270,1);_Has_29206_Blast_hits_to_29157_proteins_in_775_species:_Archae_-_30;_Bacteria_-_156;_Metazoa_-_15160;_Fungi_-_4303;_Plants_-_3469;_Viruses_-_20;_Other_Eukaryotes_-_6068_(source:_NCBI_BLink),	PF00071	Ras family	IPR001806,IPR027417,IPR005225	-|Small GTPase|P-loop containing nucleoside triphosphate hydrolase|Small GTP-binding protein domain
AT4G40000	AtTRM4a;TRM4A	4	18543893	18547523	3630	0.581252	0.639306	0.160731	0.863738	0.131706	0.0326171	0.0500905	-0.607186	-0.595288	0.0118976	-0.118004	-0.370375	1114.32	1112.44	0.488459	0.488905	1.04494	0.805702	11.2558	0.804463	0.821291	8.85515	2.17537	0.010101	136	164	0.170732	4.51791	3.74656	protein_coding	S-adenosyl-L-methionine-dependent_methyltransferases_superfamily_protein	NA	S-adenosyl-L-methionine-dependent_methyltransferases_superfamily_protein;_FUNCTIONS_IN:_methyltransferase_activity,_RNA_binding;_INVOLVED_IN:_biological_process_unknown;_LOCATED_IN:_cellular_component_unknown;_EXPRESSED_IN:_17_plant_structures;_EXPRESSED_DURING:_8_growth_stages;_CONTAINS_InterPro_DOMAIN/s:_Bacterial_Fmu_(Sun)/eukaryotic_nucleolar_NOL1/Nop2p_(InterPro:IPR001678),_Bacterial_Fmu_(Sun)/eukaryotic_nucleolar_NOL1/Nop2p,_conserved_site_(InterPro:IPR018314);_BEST_Arabidopsis_thaliana_protein_match_is:_S-adenosyl-L-methionine-dependent_methyltransferases_superfamily_protein_(TAIR:AT2G22400,1);_Has_8835_Blast_hits_to_8804_proteins_in_2376_species:_Archae_-_282;_Bacteria_-_6104;_Metazoa_-_590;_Fungi_-_311;_Plants_-_234;_Viruses_-_0;_Other_Eukaryotes_-_1314_(source:_NCBI_BLink),	PF01189	16S rR methyltransferase RsmB/F	IPR001678,IPR029063,IPR023267,IPR023270,IPR018314	SAM-dependent methyltransferase RsmB/NOP2-type|S-adenosyl-L-methionine-dependent methyltransferase|-|R (C5-cytosine) methyltransferase|tR (C5-cytosine) methyltransferase, NCL1|Bacterial Fmu (Sun)/eukaryotic nucleolar NOL1/Nop2p, conserved site	GO:0008168
AT4G40010	SNRK2-7;SRK2F	4	18548704	18551056	2352	0.647057	0.485832	0.868599	0.256442	0.132032	0.0292585	0.155195	-0.629443	-0.529337	0.100106	-0.848885	0.104828	1093.81	1091.23	0.497135	0.633431	2.14345	1.55753	21.6547	0.789802	1.19665	2.52502	14.8579	0.0197975	79	128	0.382812	5.44218	3.35884	protein_coding	SNF1-related_protein_kinase_2,7	encodes_a_member_of_SNF1-related_protein_kinases_(SnRK2)_whose_activity_is_activated_by_ionic_(salt)_and_non-ionic_(mannitol)_osmotic_stress,	SNF1-related_protein_kinase_2,7_(SNRK2,7);_CONTAINS_InterPro_DOMAIN/s:_Protein_kinase,_ATP_binding_site_(InterPro:IPR017441),_Serine/threonine-protein_kinase_domain_(InterPro:IPR002290),_Serine/threonine-protein_kinase-like_domain_(InterPro:IPR017442),_Protein_kinase-like_domain_(InterPro:IPR011009),_Serine/threonine-protein_kinase,_active_site_(InterPro:IPR008271),_Protein_kinase,_catalytic_domain_(InterPro:IPR000719),_Calcium/calmodulin-dependent_protein_kinase-like_(InterPro:IPR020636),_Serine/threonine-protein_kinase-like,_plant_(InterPro:IPR015740);_BEST_Arabidopsis_thaliana_protein_match_is:_Protein_kinase_superfamily_protein_(TAIR:AT4G33950,1);_Has_113721_Blast_hits_to_111945_proteins_in_3588_species:_Archae_-_122;_Bacteria_-_13185;_Metazoa_-_42626;_Fungi_-_12251;_Plants_-_25423;_Viruses_-_494;_Other_Eukaryotes_-_19620_(source:_NCBI_BLink),	PF00069	Protein kinase domain	IPR008271,IPR017441,IPR000719,IPR011009	Serine/threonine-protein kinase, active site|-|Protein kinase, ATP binding site|Protein kinase domain|Protein kinase-like domain superfamily	GO:0004672,GO:0006468
AT4G40011	NA	4	18551198	18551404	206	0.983435	0.986349	0.0803467	0.982177	0.131683	0.00303159	0.00151984	-0.788328	-0.785846	0.0024823	0.0102113	-0.590674	1115.7	1116.15	0.0172946	0.0182291	0.00927398	0.00653591	7.81807	0.0219383	0.0231967	0.908203	0.0110652	0.00700732	10	13	0.230769	6.31068	4.85437	protein_coding	NA	NA	unknown_protein;_LOCATED_IN:_endomembrane_system;_Has_30201_Blast_hits_to_17322_proteins_in_780_species:_Archae_-_12;_Bacteria_-_1396;_Metazoa_-_17338;_Fungi_-_3422;_Plants_-_5037;_Viruses_-_0;_Other_Eukaryotes_-_2996_(source:_NCBI_BLink),
AT4G40020	NA	4	18553453	18555300	1847	0.640878	0.659229	0.0650191	0.93132	0.131806	0.0294061	0.026213	-0.627431	-0.601986	0.0254452	0.0215702	-0.47913	1108.02	1108.32	0.39687	0.43989	0.420495	0.475621	18.5843	0.632531	0.730731	19.4942	0.992677	0.0167725	57	59	0.0338983	3.19437	3.08609	protein_coding	Myosin_heavy_chain-related_protein	NA	Myosin_heavy_chain-related_protein;_BEST_Arabidopsis_thaliana_protein_match_is:_Plant_protein_of_unknown_function_(DUF827)_(TAIR:AT5G16730,1);_Has_160438_Blast_hits_to_85353_proteins_in_3205_species:_Archae_-_2021;_Bacteria_-_26641;_Metazoa_-_65466;_Fungi_-_13044;_Plants_-_8368;_Viruses_-_589;_Other_Eukaryotes_-_44309_(source:_NCBI_BLink),				-
AT4G40030	H3,3;HTR4	4	18555577	18556972	1395	0.781926	0.935488	0.779813	0.421993	0.13184	0.0225197	0.125453	-0.669709	-0.70403	0.0343205	-0.694894	-0.0288671	1105.7	1099.15	0.298458	0.246922	2.18731	1.4409	12.5041	0.445653	0.350727	3.1477	49.915	0.0113087	44	78	0.435897	5.5914	3.15412	protein_coding	Histone_superfamily_protein	NA	Histone_superfamily_protein;_FUNCTIONS_IN:_DNA_binding;_INVOLVED_IN:_nucleosome_assembly;_LOCATED_IN:_nucleosome;_EXPRESSED_IN:_25_plant_structures;_EXPRESSED_DURING:_16_growth_stages;_CONTAINS_InterPro_DOMAIN/s:_Histone_H3_(InterPro:IPR000164),_Histone-fold_(InterPro:IPR009072),_Histone_core_(InterPro:IPR007125);_BEST_Arabidopsis_thaliana_protein_match_is:_Histone_superfamily_protein_(TAIR:AT5G10980,1);_Has_14600_Blast_hits_to_14592_proteins_in_7243_species:_Archae_-_0;_Bacteria_-_0;_Metazoa_-_10603;_Fungi_-_2037;_Plants_-_1258;_Viruses_-_0;_Other_Eukaryotes_-_702_(source:_NCBI_BLink),	PF00125	Core histone H2A/H2B/H3/H4	IPR007125,IPR000164,IPR009072	Histone H2A/H2B/H3|-|Histone H3/CENP-A|Histone-fold	GO:0003677
AT4G40040	H3,3;HTR5	4	18557187	18558743	1556	0.795459	0.892219	0.421224	0.749082	0.131909	0.0218898	0.0732827	-0.67396	-0.681652	0.0076921	-0.34677	-0.265914	1101.52	1100.82	0.373738	0.339602	1.58413	1.08886	21.0639	0.55454	0.498204	4.56825	4.0948	0.0191226	93	148	0.371622	9.51157	5.97686	protein_coding	Histone_superfamily_protein	NA	Histone_superfamily_protein;_FUNCTIONS_IN:_DNA_binding;_INVOLVED_IN:_nucleosome_assembly;_LOCATED_IN:_nucleosome;_EXPRESSED_IN:_25_plant_structures;_EXPRESSED_DURING:_17_growth_stages;_CONTAINS_InterPro_DOMAIN/s:_Histone_H3_(InterPro:IPR000164),_Histone-fold_(InterPro:IPR009072),_Histone_core_(InterPro:IPR007125);_BEST_Arabidopsis_thaliana_protein_match_is:_Histone_superfamily_protein_(TAIR:AT4G40030,2);_Has_14600_Blast_hits_to_14592_proteins_in_7243_species:_Archae_-_0;_Bacteria_-_0;_Metazoa_-_10603;_Fungi_-_2037;_Plants_-_1258;_Viruses_-_0;_Other_Eukaryotes_-_702_(source:_NCBI_BLink),	PF00125	Core histone H2A/H2B/H3/H4	IPR009072,IPR000164,IPR007125	Histone-fold|Histone H3/CENP-A|-|Histone H2A/H2B/H3	GO:0046982
AT4G40042	NA	4	18559103	18559844	741	0.654486	0.820437	0.129206	0.899686	0.131886	0.0287866	0.0401066	-0.631644	-0.655021	0.0233773	-0.0760852	-0.416503	1102.96	1098.41	0.459934	0.402385	0.717724	0.715982	21.4553	0.728154	0.614308	9.43316	1.71903	0.0194524	28	59	0.525424	7.96221	3.77868	protein_coding	Microsomal_signal_peptidase_12_kDa_subunit_(SPC12)	NA	Microsomal_signal_peptidase_12_kDa_subunit_(SPC12);_FUNCTIONS_IN:_peptidase_activity;_INVOLVED_IN:_signal_peptide_processing;_LOCATED_IN:_endomembrane_system,_integral_to_membrane,_signal_peptidase_complex;_CONTAINS_InterPro_DOMAIN/s:_Microsomal_signal_peptidase_12kDa_subunit_(InterPro:IPR009542);_BEST_Arabidopsis_thaliana_protein_match_is:_Microsomal_signal_peptidase_12_kDa_subunit_(SPC12)_(TAIR:AT2G22425,2);_Has_30201_Blast_hits_to_17322_proteins_in_780_species:_Archae_-_12;_Bacteria_-_1396;_Metazoa_-_17338;_Fungi_-_3422;_Plants_-_5037;_Viruses_-_0;_Other_Eukaryotes_-_2996_(source:_NCBI_BLink),	PF06645	Microsomal sigl peptidase 12 kDa subunit (SPC12)	IPR009542	Sigl peptidase complex subunit Spc1/SPCS1|-	GO:0005787,GO:0006465,GO:0016021
AT4G40045	NA	4	18559784	18560657	873	0.940487	0.816659	0.0502592	0.965566	0.131801	0.0115232	0.0058804	-0.736898	-0.653713	0.0831853	0.0380859	-0.571256	1108.25	1105.83	0.11185	0.417176	0.0597354	0.0426803	14.0558	0.151785	0.638164	1.56844	0.0747131	0.0126829	20	46	0.565217	5.26919	2.29095	protein_coding	NA	NA	unknown_protein;_Has_30201_Blast_hits_to_17322_proteins_in_780_species:_Archae_-_12;_Bacteria_-_1396;_Metazoa_-_17338;_Fungi_-_3422;_Plants_-_5037;_Viruses_-_0;_Other_Eukaryotes_-_2996_(source:_NCBI_BLink),				-
AT4G40050	NA	4	18560860	18563838	2978	0.697737	0.826603	0.286039	0.80641	0.131805	0.0266747	0.0626112	-0.644206	-0.657208	0.0130023	-0.242522	-0.314079	1108.11	1098.99	0.436451	0.414152	1.31602	0.971701	19.2929	0.677502	0.630168	5.42641	3.09381	0.0174107	85	107	0.205607	3.59302	2.85426	protein_coding	Protein_of_unknown_function_(DUF3550/UPF0682)	NA	FUNCTIONS_IN:_signal_transducer_activity;_INVOLVED_IN:_biological_process_unknown;_LOCATED_IN:_cellular_component_unknown;_EXPRESSED_IN:_22_plant_structures;_EXPRESSED_DURING:_13_growth_stages;_CONTAINS_InterPro_DOMAIN/s:_Uncharacterised_conserved_protein_UCP013022_(InterPro:IPR016607),_Regulator_of_G_protein_signalling_(InterPro:IPR000342);_BEST_Arabidopsis_thaliana_protein_match_is:_Protein_of_unknown_function_(DUF3550/UPF0682)_(TAIR:AT3G03570,1);_Has_30201_Blast_hits_to_17322_proteins_in_780_species:_Archae_-_12;_Bacteria_-_1396;_Metazoa_-_17338;_Fungi_-_3422;_Plants_-_5037;_Viruses_-_0;_Other_Eukaryotes_-_2996_(source:_NCBI_BLink),	PF12070	Protein SCAI	IPR016607,IPR016137,IPR022709	-|Protein SCAI, metazoan/viridiplantae|RGS domain|Protein SCAI
AT4G40060	ATHB-16;ATHB16	4	18571359	18573084	1725	0.875706	0.951599	0.568028	0.669807	0.132087	0.0176226	0.0863501	-0.701022	-0.717762	0.0167402	-0.463987	-0.207123	1090.91	1040.91	0.234319	0.203837	1.80749	1.20967	36.8454	0.334254	0.283989	3.89556	5.84034	0.0337749	77	115	0.330435	6.66667	4.46377	protein_coding	homeobox_protein_16	Encodes_a_homeodomain_leucine_zipper_class_I_(HD-Zip_I)_protein,	homeobox_protein_16_(HB16);_FUNCTIONS_IN:_sequence-specific_DNA_binding,_transcription_activator_activity,_sequence-specific_DNA_binding_transcription_factor_activity;_INVOLVED_IN:_in_6_processes;_LOCATED_IN:_nucleus;_EXPRESSED_IN:_23_plant_structures;_EXPRESSED_DURING:_13_growth_stages;_CONTAINS_InterPro_DOMAIN/s:_Homeobox,_conserved_site_(InterPro:IPR017970),_Homeobox_(InterPro:IPR001356),_Homeodomain-like_(InterPro:IPR009057),_Helix-turn-helix_motif,_lambda-like_repressor_(InterPro:IPR000047),_Leucine_zipper,_homeobox-associated_(InterPro:IPR003106),_Homeodomain-related_(InterPro:IPR012287);_BEST_Arabidopsis_thaliana_protein_match_is:_homeobox_protein_6_(TAIR:AT2G22430,1);_Has_9713_Blast_hits_to_9689_proteins_in_534_species:_Archae_-_2;_Bacteria_-_4;_Metazoa_-_7673;_Fungi_-_210;_Plants_-_1646;_Viruses_-_5;_Other_Eukaryotes_-_173_(source:_NCBI_BLink),	PF00046,PF02183	Homeodomain|Homeobox associated leucine zipper	IPR001356,IPR009057,IPR003106,IPR017970,IPR000047	-|Homeobox domain|Homeobox-like domain superfamily|Leucine zipper, homeobox-associated|Homeobox, conserved site|Helix-turn-helix motif
AT4G40065	NA	4	18574503	18575585	1082	0.634548	0.859857	0.147977	0.885042	0.13195	0.0299258	0.0449866	-0.624953	-0.668485	0.0435322	-0.101652	-0.394381	1098.97	1088.15	0.473849	0.340779	1.11338	0.769721	22.4369	0.758215	0.509778	10.9529	1.95172	0.0204163	37	89	0.58427	8.22551	3.41959	other_rna	other_RNA	NA	NA
AT4G40070	NA	4	18576418	18577774	1356	0.851408	0.90473	0.589184	0.641579	0.131993	0.0190206	0.0906033	-0.692025	-0.6874	0.0046253	-0.483246	-0.187599	1096.19	1093.08	0.317784	0.356791	1.85204	1.23533	18.8739	0.459209	0.519045	3.8325	6.58495	0.0172177	62	84	0.261905	6.19469	4.57227	protein_coding	RING/U-box_superfamily_protein	NA	RING/U-box_superfamily_protein;_FUNCTIONS_IN:_zinc_ion_binding;_EXPRESSED_IN:_9_plant_structures;_EXPRESSED_DURING:_4_anthesis,_petal_differentiation_and_expansion_stage;_CONTAINS_InterPro_DOMAIN/s:_Zinc_finger,_RING-type_(InterPro:IPR001841),_Zinc_finger,_C3HC4_RING-type_(InterPro:IPR018957);_BEST_Arabidopsis_thaliana_protein_match_is:_RING/U-box_superfamily_protein_(TAIR:AT3G05200,1);_Has_9770_Blast_hits_to_9744_proteins_in_297_species:_Archae_-_0;_Bacteria_-_0;_Metazoa_-_2524;_Fungi_-_782;_Plants_-_4953;_Viruses_-_74;_Other_Eukaryotes_-_1437_(source:_NCBI_BLink),	PF13639	Ring finger domain	IPR001841,IPR013083	-|Zinc finger, RING-type|Zinc finger, RING/FYVE/PHD-type
AT4G40085	NA	4	18579242	18580377	1135	0.960199	0.97612	0.0578663	0.970333	0.132013	0.00866593	0.00442478	-0.755472	-0.756749	0.0012763	0.0286132	-0.578514	1095.22	1089.82	0.101107	0.095702	0.0529403	0.0392711	29.6774	0.133832	0.126465	1.85021	0.0678827	0.0270972	36	49	0.265306	4.31718	3.17181	other_rna	other_RNA	Potential_natural_antisense_gene,_locus_overlaps_with_AT4G40080	NA
AT4G40080	NA	4	18579314	18580717	1403	0.953679	0.971594	0.534648	0.743444	0.132023	0.00976448	0.07451	-0.748795	-0.746708	0.0020873	-0.436324	-0.260924	1094.6	1080.45	0.116081	0.105704	1.69829	1.1615	28.5051	0.155023	0.141561	3.89227	4.45148	0.0260417	42	69	0.391304	4.91803	2.99359	protein_coding	ENTH/ANTH/VHS_superfamily_protein	NA	ENTH/ANTH/VHS_superfamily_protein;_FUNCTIONS_IN:_phospholipid_binding,_binding;_INVOLVED_IN:_biological_process_unknown;_LOCATED_IN:_chloroplast;_EXPRESSED_IN:_9_plant_structures;_EXPRESSED_DURING:_6_growth_stages;_CONTAINS_InterPro_DOMAIN/s:_Epsin-like,_N-terminal_(InterPro:IPR013809),_ANTH_(InterPro:IPR011417),_ENTH/VHS_(InterPro:IPR008942);_BEST_Arabidopsis_thaliana_protein_match_is:_ENTH/ANTH/VHS_superfamily_protein_(TAIR:AT5G10410,1);_Has_479_Blast_hits_to_479_proteins_in_43_species:_Archae_-_0;_Bacteria_-_0;_Metazoa_-_157;_Fungi_-_0;_Plants_-_318;_Viruses_-_0;_Other_Eukaryotes_-_4_(source:_NCBI_BLink),	PF07651	ANTH domain	IPR008942,IPR011417,IPR013809	ENTH/VHS|-|AP180 N-termil homology (ANTH) domain|ENTH domain
AT4G40090	NA	4	18580838	18581585	747	0.880255	0.937876	0.7442	0.498165	0.132167	0.0173838	0.113392	-0.702907	-0.705737	0.0028298	-0.647215	-0.0851219	1086.08	1081.39	0.224295	0.209868	1.91593	1.40153	40.0059	0.319096	0.297374	2.96026	16.4649	0.0368353	26	36	0.277778	4.81928	3.48059	protein_coding	arabinogalactan_protein_3	NA	arabinogalactan_protein_3_(AGP3);_INVOLVED_IN:_multicellular_organismal_development;_LOCATED_IN:_endomembrane_system;_EXPRESSED_IN:_shoot_apex,_hypocotyl,_root,_egg_cell;_BEST_Arabidopsis_thaliana_protein_match_is:_arabinogalactan_protein_2_(TAIR:AT2G22470,1);_Has_53677_Blast_hits_to_24644_proteins_in_1622_species:_Archae_-_295;_Bacteria_-_15288;_Metazoa_-_12859;_Fungi_-_4384;_Plants_-_9001;_Viruses_-_2001;_Other_Eukaryotes_-_9849_(source:_NCBI_BLink),				-
AT4G40100	NA	4	18583244	18584524	1280	0.763163	0.812311	0.36033	0.777349	0.132249	0.0238372	0.0684972	-0.663801	-0.652278	0.0115233	-0.300829	-0.288979	1080.43	1080.95	0.340077	0.340714	1.46868	1.03446	25.7253	0.512317	0.522345	4.88211	3.5797	0.0238102	251	289	0.131488	22.5781	19.6094	protein_coding	GRAM_domain_family_protein	NA	GRAM_domain_family_protein;_CONTAINS_InterPro_DOMAIN/s:_GRAM_(InterPro:IPR004182);_BEST_Arabidopsis_thaliana_protein_match_is:_GRAM_domain_family_protein_(TAIR:AT2G22475,1);_Has_358_Blast_hits_to_358_proteins_in_24_species:_Archae_-_0;_Bacteria_-_0;_Metazoa_-_0;_Fungi_-_0;_Plants_-_357;_Viruses_-_0;_Other_Eukaryotes_-_1_(source:_NCBI_BLink),	PF02893	GRAM domain	IPR004182,IPR011993,IPR037848	GRAM domain|-|PH-like domain superfamily|GEM-like protein
AT5G01010	NA	5	1223	5061	3838	0.909063	0.923976	0.594141	0.663072	0.131794	0.0149528	0.0872108	-0.715839	-0.697104	0.0187352	-0.487658	-0.202297	1108.77	1106.13	0.253399	0.313538	1.82502	1.2226	17.2214	0.353989	0.449773	3.74243	6.0436	0.015532	163	215	0.24186	5.60188	4.247	protein_coding	NA	NA	CONTAINS_InterPro_DOMAIN/s:_GOLD_(InterPro:IPR009038);_Has_172_Blast_hits_to_172_proteins_in_43_species:_Archae_-_0;_Bacteria_-_0;_Metazoa_-_95;_Fungi_-_0;_Plants_-_63;_Viruses_-_0;_Other_Eukaryotes_-_14_(source:_NCBI_BLink),			IPR009038,IPR036598	-|GOLD domain|GOLD domain superfamily
AT5G01015	NA	5	5256	5891	635	0.874379	0.770717	0.167316	0.910508	0.131738	0.0174064	0.0360569	-0.700517	-0.638787	0.0617299	-0.125979	-0.434097	1112.57	1085.91	0.229359	0.418396	1.11459	0.743093	26.375	0.327413	0.654985	8.84748	1.71181	0.0237064	37	47	0.212766	7.40157	5.82677	protein_coding	NA	NA	unknown_protein;_FUNCTIONS_IN:_molecular_function_unknown;_INVOLVED_IN:_biological_process_unknown;_LOCATED_IN:_endomembrane_system;_EXPRESSED_IN:_23_plant_structures;_EXPRESSED_DURING:_13_growth_stages;_BEST_Arabidopsis_thaliana_protein_match_is:_unknown_protein_(TAIR:AT1G65295,1);_Has_30201_Blast_hits_to_17322_proteins_in_780_species:_Archae_-_12;_Bacteria_-_1396;_Metazoa_-_17338;_Fungi_-_3422;_Plants_-_5037;_Viruses_-_0;_Other_Eukaryotes_-_2996_(source:_NCBI_BLink),				-
AT5G01020	NA	5	5917	8444	2527	0.77571	0.827031	0.451879	0.723654	0.131708	0.0227211	0.0776241	-0.667819	-0.65731	0.0105095	-0.370636	-0.245472	1114.19	1112.4	0.341878	0.360128	1.6528	1.11818	14.0223	0.511933	0.547882	4.45937	4.55525	0.0125851	134	148	0.0945946	5.85675	5.30273	protein_coding	Protein_kinase_superfamily_protein	NA	Protein_kinase_superfamily_protein;_FUNCTIONS_IN:_protein_serine/threonine_kinase_activity,_protein_kinase_activity,_kinase_activity,_ATP_binding;_INVOLVED_IN:_protein_amino_acid_phosphorylation,_N-terminal_protein_myristoylation;_LOCATED_IN:_plasma_membrane;_EXPRESSED_IN:_22_plant_structures;_EXPRESSED_DURING:_13_growth_stages;_CONTAINS_InterPro_DOMAIN/s:_Protein_kinase,_ATP_binding_site_(InterPro:IPR017441),_Protein_kinase,_catalytic_domain_(InterPro:IPR000719),_Serine/threonine-protein_kinase-like_domain_(InterPro:IPR017442),_Protein_kinase-like_domain_(InterPro:IPR011009),_Serine/threonine-protein_kinase,_active_site_(InterPro:IPR008271);_BEST_Arabidopsis_thaliana_protein_match_is:_Protein_kinase_superfamily_protein_(TAIR:AT2G05940,1);_Has_117465_Blast_hits_to_116000_proteins_in_4235_species:_Archae_-_97;_Bacteria_-_13843;_Metazoa_-_43298;_Fungi_-_9750;_Plants_-_33095;_Viruses_-_372;_Other_Eukaryotes_-_17010_(source:_NCBI_BLink),	PF07714	Protein tyrosine and serine/threonine kinase	IPR017441,IPR011009,IPR000719,IPR001245,IPR008271	-|Protein kinase, ATP binding site|Protein kinase-like domain superfamily|Protein kinase domain|Serine-threonine/tyrosine-protein kinase, catalytic domain|Serine/threonine-protein kinase, active site
AT5G01030	NA	5	9869	13235	3366	0.76737	0.842357	0.309276	0.809778	0.131773	0.0232104	0.0618547	-0.665169	-0.662229	0.0029405	-0.26096	-0.31721	1110.01	1109.1	0.354934	0.360923	1.43083	0.981237	11.8042	0.5336	0.545012	5.48296	3.09334	0.0106344	157	221	0.289593	6.56566	4.66429	protein_coding	Protein_of_unknown_function_(DUF3527)	NA	Protein_of_unknown_function_(DUF3527);_FUNCTIONS_IN:_molecular_function_unknown;_INVOLVED_IN:_biological_process_unknown;_LOCATED_IN:_cellular_component_unknown;_EXPRESSED_IN:_24_plant_structures;_EXPRESSED_DURING:_13_growth_stages;_CONTAINS_InterPro_DOMAIN/s:_Protein_of_unknown_function_DUF3527_(InterPro:IPR021916);_BEST_Arabidopsis_thaliana_protein_match_is:_Protein_of_unknown_function_(DUF3527)_(TAIR:AT2G37930,1);_Has_1807_Blast_hits_to_1807_proteins_in_277_species:_Archae_-_0;_Bacteria_-_0;_Metazoa_-_736;_Fungi_-_347;_Plants_-_385;_Viruses_-_0;_Other_Eukaryotes_-_339_(source:_NCBI_BLink),	PF12043	Domain of unknown function (DUF3527)	IPR021916	-|Protein of unknown function DUF3527
AT5G01040	NA	5	13128	16173	3045	0.850119	0.885911	0.15566	0.911757	0.13222	0.0192727	0.0359949	-0.691572	-0.678388	0.0131846	-0.112685	-0.436078	1082.9	1056.68	0.289617	0.326858	1.0321	0.720247	42.4559	0.41878	0.481815	9.15913	1.65165	0.0392058	150	219	0.315068	7.19212	4.92611	protein_coding	laccase_8	putative_laccase,_knockout_mutant_showed_early_flowering	laccase_8_(LAC8);_FUNCTIONS_IN:_laccase_activity;_INVOLVED_IN:_vegetative_to_reproductive_phase_transition_of_meristem,_response_to_copper_ion;_LOCATED_IN:_endomembrane_system,_apoplast;_EXPRESSED_IN:_fruit,_root,_flower;_CONTAINS_InterPro_DOMAIN/s:_Multicopper_oxidase,_type_2_(InterPro:IPR011706),_Multicopper_oxidase,_type_3_(InterPro:IPR011707),_Laccase_(InterPro:IPR017761),_Cupredoxin_(InterPro:IPR008972),_Multicopper_oxidase,_type_1_(InterPro:IPR001117);_BEST_Arabidopsis_thaliana_protein_match_is:_Laccase/Diphenol_oxidase_family_protein_(TAIR:AT5G01050,1);_Has_1807_Blast_hits_to_1807_proteins_in_277_species:_Archae_-_0;_Bacteria_-_0;_Metazoa_-_736;_Fungi_-_347;_Plants_-_385;_Viruses_-_0;_Other_Eukaryotes_-_339_(source:_NCBI_BLink),	PF00394,PF07732,PF07731	Multicopper oxidase	IPR001117,IPR034289,IPR008972,IPR017761,IPR034288,IPR034285,IPR011707,IPR011706	Multicopper oxidase, type 1|Laccase, third cupredoxin domain|-|Cupredoxin|Laccase|Laccase, first cupredoxin domain|Laccase, second cupredoxin domain|Multicopper oxidase, type 3|Multicopper oxidase, type 2
AT5G01050	NA	5	18086	20812	2726	0.931542	0.956767	0.644249	0.633632	0.132048	0.0128226	0.0920048	-0.730216	-0.72345	0.0067658	-0.534071	-0.181541	1092.89	1081.62	0.217064	0.248241	1.89228	1.26305	25.5044	0.29726	0.343135	3.54314	6.95738	0.0233366	199	269	0.260223	9.86794	7.30007	protein_coding	Laccase/Diphenol_oxidase_family_protein	putative_laccase,__a_member_of_laccase_family_of_genes_(17_members_in_Arabidopsis),	Laccase/Diphenol_oxidase_family_protein;_FUNCTIONS_IN:_laccase_activity;_INVOLVED_IN:_oxidation_reduction,_lignin_catabolic_process;_LOCATED_IN:_endomembrane_system,_apoplast;_EXPRESSED_IN:_root,_flower;_CONTAINS_InterPro_DOMAIN/s:_Multicopper_oxidase,_type_3_(InterPro:IPR011707),_Laccase_(InterPro:IPR017761),_Multicopper_oxidase,_type_2_(InterPro:IPR011706),_Cupredoxin_(InterPro:IPR008972),_Multicopper_oxidase,_type_1_(InterPro:IPR001117);_BEST_Arabidopsis_thaliana_protein_match_is:_laccase_8_(TAIR:AT5G01040,1);_Has_1807_Blast_hits_to_1807_proteins_in_277_species:_Archae_-_0;_Bacteria_-_0;_Metazoa_-_736;_Fungi_-_347;_Plants_-_385;_Viruses_-_0;_Other_Eukaryotes_-_339_(source:_NCBI_BLink),	PF00394,PF07732,PF07731	Multicopper oxidase	IPR008972,IPR034288,IPR017761,IPR001117,IPR011707,IPR011706,IPR034289,IPR034285	Cupredoxin|-|Laccase, first cupredoxin domain|Laccase|Multicopper oxidase, type 1|Multicopper oxidase, type 3|Multicopper oxidase, type 2|Laccase, third cupredoxin domain|Laccase, second cupredoxin domain
AT5G01060	NA	5	22740	24847	2107	0.907168	0.884057	0.15354	0.921671	0.13175	0.0150421	0.0312908	-0.715082	-0.677533	0.0375487	-0.109759	-0.455785	1111.49	1111.29	0.275881	0.402115	1.03362	0.689439	15.297	0.385803	0.593498	9.41717	1.51264	0.0137625	87	111	0.216216	5.26815	4.12909	protein_coding	Protein_kinase_protein_with_tetratricopeptide_repeat_domain	NA	Protein_kinase_protein_with_tetratricopeptide_repeat_domain;_FUNCTIONS_IN:_binding,_protein_kinase_activity,_kinase_activity,_ATP_binding;_INVOLVED_IN:_protein_amino_acid_phosphorylation,_N-terminal_protein_myristoylation;_LOCATED_IN:_cellular_component_unknown;_EXPRESSED_IN:_petal,_cotyledon,_root;_EXPRESSED_DURING:_petal_differentiation_and_expansion_stage;_CONTAINS_InterPro_DOMAIN/s:_Tetratricopeptide-like_helical_(InterPro:IPR011990),_Protein_kinase,_catalytic_domain_(InterPro:IPR000719),_Serine-threonine/tyrosine-protein_kinase_(InterPro:IPR001245),_Protein_kinase-like_domain_(InterPro:IPR011009);_BEST_Arabidopsis_thaliana_protein_match_is:_Protein_kinase_protein_with_tetratricopeptide_repeat_domain_(TAIR:AT3G09240,1);_Has_1807_Blast_hits_to_1807_proteins_in_277_species:_Archae_-_0;_Bacteria_-_0;_Metazoa_-_736;_Fungi_-_347;_Plants_-_385;_Viruses_-_0;_Other_Eukaryotes_-_339_(source:_NCBI_BLink),	PF07714	Protein tyrosine and serine/threonine kinase	IPR011990,IPR001245,IPR011009,IPR000719	-|Tetratricopeptide-like helical domain superfamily|Serine-threonine/tyrosine-protein kinase, catalytic domain|Protein kinase-like domain superfamily|Protein kinase domain
AT5G01070	NA	5	25094	25799	705	0.909556	0.710696	0.735723	0.522231	0.131909	0.0150052	0.109393	-0.716119	-0.619333	0.096786	-0.636315	-0.10237	1101.35	1100.53	0.163965	0.406522	2.05304	1.38386	10.89	0.228964	0.656387	3.22645	13.5183	0.00988787	29	36	0.194444	5.10638	4.11348	protein_coding	RING/FYVE/PHD_zinc_finger_superfamily_protein	NA	RING/FYVE/PHD_zinc_finger_superfamily_protein;_FUNCTIONS_IN:_zinc_ion_binding;_CONTAINS_InterPro_DOMAIN/s:_Zinc_finger,_C3HC4_RING-type_(InterPro:IPR018957),_Zinc_finger,_RING-CH-type_(InterPro:IPR011016);_BEST_Arabidopsis_thaliana_protein_match_is:_RING/FYVE/PHD_zinc_finger_superfamily_protein_(TAIR:AT2G37950,1);_Has_1807_Blast_hits_to_1807_proteins_in_277_species:_Archae_-_0;_Bacteria_-_0;_Metazoa_-_736;_Fungi_-_347;_Plants_-_385;_Viruses_-_0;_Other_Eukaryotes_-_339_(source:_NCBI_BLink),	PF12906	RING-variant domain	IPR011016,IPR013083	Zinc finger, RING-CH-type|Zinc finger, RING/FYVE/PHD-type|-	GO:0008270
AT5G01075	NA	5	26848	27449	601	0.745574	0.539687	0.387238	0.75544	0.131776	0.0243267	0.0720127	-0.658363	-0.555087	0.103277	-0.322299	-0.271022	1109.77	1107.59	0.323524	0.628295	1.66716	1.09466	11.0257	0.491406	1.13189	5.17271	4.039	0.00993517	17	27	0.37037	4.49251	2.82862	protein_coding	Glycosyl_hydrolase_family_35_protein	NA	Glycosyl_hydrolase_family_35_protein;_FUNCTIONS_IN:_hydrolase_activity,_hydrolyzing_O-glycosyl_compounds;_INVOLVED_IN:_carbohydrate_metabolic_process;_LOCATED_IN:_endomembrane_system;_EXPRESSED_IN:_19_plant_structures;_EXPRESSED_DURING:_13_growth_stages;_CONTAINS_InterPro_DOMAIN/s:_Glycoside_hydrolase,_family_35_(InterPro:IPR001944);_Has_30201_Blast_hits_to_17322_proteins_in_780_species:_Archae_-_12;_Bacteria_-_1396;_Metazoa_-_17338;_Fungi_-_3422;_Plants_-_5037;_Viruses_-_0;_Other_Eukaryotes_-_2996_(source:_NCBI_BLink),				-
AT5G01080	NA	5	28532	29086	554	0.919488	0.911822	0.0451122	0.961365	0.132525	0.0145909	0.0078585	-0.721995	-0.690692	0.0313039	0.0450792	-0.564695	1064.78	824.654	0.241648	1.01124	0.115722	0.100728	51.7318	0.334695	1.46409	2.56708	0.178376	0.0485844	32	55	0.418182	9.9278	5.77617	protein_coding	Beta-galactosidase_related_protein	NA	Beta-galactosidase_related_protein;_FUNCTIONS_IN:_hydrolase_activity,_hydrolyzing_O-glycosyl_compounds;_INVOLVED_IN:_carbohydrate_metabolic_process;_CONTAINS_InterPro_DOMAIN/s:_Glycoside_hydrolase,_family_35_(InterPro:IPR001944);_BEST_Arabidopsis_thaliana_protein_match_is:_Beta-galactosidase_related_protein_(TAIR:AT5G35760,1);_Has_30201_Blast_hits_to_17322_proteins_in_780_species:_Archae_-_12;_Bacteria_-_1396;_Metazoa_-_17338;_Fungi_-_3422;_Plants_-_5037;_Viruses_-_0;_Other_Eukaryotes_-_2996_(source:_NCBI_BLink),				-
AT5G01090	NA	5	32832	34326	1494	0.598954	0.591118	0.575219	0.571537	0.131845	0.0317433	0.101454	-0.613323	-0.577348	0.0359751	-0.470683	-0.137867	1105.56	1097.77	0.537787	0.596961	1.88939	1.25406	20.1405	0.876842	1.03397	4.01416	9.09619	0.0182174	73	91	0.197802	6.09103	4.88621	protein_coding	Concanavalin_A-like_lectin_family_protein	NA	Concanavalin_A-like_lectin_family_protein;_FUNCTIONS_IN:_carbohydrate_binding,_binding;_INVOLVED_IN:_biological_process_unknown;_LOCATED_IN:_endomembrane_system;_EXPRESSED_IN:_22_plant_structures;_EXPRESSED_DURING:_13_growth_stages;_CONTAINS_InterPro_DOMAIN/s:_Legume_lectin,_beta_chain_(InterPro:IPR001220),_Concanavalin_A-like_lectin/glucanase,_subgroup_(InterPro:IPR013320),_Concanavalin_A-like_lectin/glucanase_(InterPro:IPR008985);_BEST_Arabidopsis_thaliana_protein_match_is:_Concanavalin_A-like_lectin_family_protein_(TAIR:AT3G09190,1);_Has_1807_Blast_hits_to_1807_proteins_in_277_species:_Archae_-_0;_Bacteria_-_0;_Metazoa_-_736;_Fungi_-_347;_Plants_-_385;_Viruses_-_0;_Other_Eukaryotes_-_339_(source:_NCBI_BLink),	PF00139	Legume lectin domain	IPR001220,IPR013320	-|Legume lectin domain|Concavalin A-like lectin/glucase domain superfamily
AT5G01100	NA	5	34596	37948	3352	0.658504	0.747657	0.849222	0.289477	0.132067	0.0287633	0.148661	-0.632679	-0.631238	0.0014405	-0.80834	0.0751402	1091.97	1090.72	0.469268	0.467184	2.22317	1.5248	31.9357	0.741716	0.740107	2.75028	20.2928	0.029246	132	184	0.282609	5.48926	3.93795	protein_coding	O-fucosyltransferase_family_protein	NA	O-fucosyltransferase_family_protein;_CONTAINS_InterPro_DOMAIN/s:_GDP-fucose_protein_O-fucosyltransferase_(InterPro:IPR019378);_BEST_Arabidopsis_thaliana_protein_match_is:_O-fucosyltransferase_family_protein_(TAIR:AT3G54100,1);_Has_1807_Blast_hits_to_1807_proteins_in_277_species:_Archae_-_0;_Bacteria_-_0;_Metazoa_-_736;_Fungi_-_347;_Plants_-_385;_Viruses_-_0;_Other_Eukaryotes_-_339_(source:_NCBI_BLink),	PF10250	GDP-fucose protein O-fucosyltransferase	IPR024709,IPR019378	-|Putative O-fucosyltransferase, plant|GDP-fucose protein O-fucosyltransferase
AT5G01110	NA	5	41768	44375	2607	0.422615	0.429412	0.443667	0.592727	0.131667	0.0439039	0.0978526	-0.537886	-0.496859	0.0410261	-0.364249	-0.153619	1116.8	1107.69	0.727413	0.770739	1.64362	1.17335	10.959	1.35236	1.55122	4.51236	7.63804	0.00981284	130	160	0.1875	6.13732	4.98657	protein_coding	Tetratricopeptide_repeat_(TPR)-like_superfamily_protein	NA	Tetratricopeptide_repeat_(TPR)-like_superfamily_protein;_LOCATED_IN:_chloroplast;_CONTAINS_InterPro_DOMAIN/s:_Pentatricopeptide_repeat_(InterPro:IPR002885);_BEST_Arabidopsis_thaliana_protein_match_is:_Pentatricopeptide_repeat_(PPR-like)_superfamily_protein_(TAIR:AT1G05670,2);_Has_1807_Blast_hits_to_1807_proteins_in_277_species:_Archae_-_0;_Bacteria_-_0;_Metazoa_-_736;_Fungi_-_347;_Plants_-_385;_Viruses_-_0;_Other_Eukaryotes_-_339_(source:_NCBI_BLink),	PF13041,PF12854,PF01535	PPR repeat family|PPR repeat	IPR002885,IPR011990	Pentatricopeptide repeat|Tetratricopeptide-like helical domain superfamily|-
AT5G01120	NA	5	44813	47127	2314	0.172018	0.170653	0.30587	0.471904	0.131725	0.0791443	0.117343	-0.322279	-0.244899	0.0773799	-0.25809	-0.0653161	1113.2	1107.84	0.961134	0.996452	1.48043	1.15375	19.2438	2.98231	4.06883	5.73611	17.6641	0.0172869	111	163	0.319018	7.04408	4.79689	protein_coding	Protein_of_unknown_function_(DUF674)	NA	Protein_of_unknown_function_(DUF674);_CONTAINS_InterPro_DOMAIN/s:_Protein_of_unknown_function_DUF674_(InterPro:IPR007750);_BEST_Arabidopsis_thaliana_protein_match_is:_Protein_of_unknown_function_(DUF674)_(TAIR:AT5G43240,3);_Has_1807_Blast_hits_to_1807_proteins_in_277_species:_Archae_-_0;_Bacteria_-_0;_Metazoa_-_736;_Fungi_-_347;_Plants_-_385;_Viruses_-_0;_Other_Eukaryotes_-_339_(source:_NCBI_BLink),	PF05056	Protein of unknown function (DUF674)	IPR007750	-|Protein of unknown function DUF674
AT5G01150	NA	5	51988	53817	1829	0.149085	0.21966	0.242062	0.487607	0.13198	0.0846992	0.114932	-0.28982	-0.313711	0.0238914	-0.204056	-0.0775415	1097.43	981.101	0.989723	0.967432	1.37205	1.11033	33.0634	3.41496	3.08383	6.72392	14.3192	0.0301281	105	168	0.375	9.18535	5.74084	protein_coding	Protein_of_unknown_function_(DUF674)	NA	Protein_of_unknown_function_(DUF674);_CONTAINS_InterPro_DOMAIN/s:_Protein_of_unknown_function_DUF674_(InterPro:IPR007750);_BEST_Arabidopsis_thaliana_protein_match_is:_Protein_of_unknown_function_(DUF674)_(TAIR:AT5G01130,1);_Has_1807_Blast_hits_to_1807_proteins_in_277_species:_Archae_-_0;_Bacteria_-_0;_Metazoa_-_736;_Fungi_-_347;_Plants_-_385;_Viruses_-_0;_Other_Eukaryotes_-_339_(source:_NCBI_BLink),	PF05056	Protein of unknown function (DUF674)	IPR007750	Protein of unknown function DUF674|-
AT5G01160	NA	5	54010	55856	1846	0.425875	0.330506	0.806494	0.26893	0.132008	0.0438747	0.152663	-0.539811	-0.425195	0.114616	-0.733846	0.0936829	1095.73	1081.24	0.701503	0.822136	2.09351	1.49763	33.5299	1.29953	1.93355	2.85279	15.9862	0.0306005	71	100	0.29	5.41712	3.84615	protein_coding	RING/U-box_superfamily_protein	NA	RING/U-box_superfamily_protein;_FUNCTIONS_IN:_zinc_ion_binding;_INVOLVED_IN:_biological_process_unknown;_LOCATED_IN:_intracellular;_EXPRESSED_IN:_24_plant_structures;_EXPRESSED_DURING:_15_growth_stages;_CONTAINS_InterPro_DOMAIN/s:_Zinc_finger,_C2H2-like_(InterPro:IPR015880),_Zinc_finger,_RING-type,_conserved_site_(InterPro:IPR017907),_Zinc_finger,_RING-type_(InterPro:IPR001841),_Zinc_finger,_C2H2-type_(InterPro:IPR007087);_Has_1807_Blast_hits_to_1807_proteins_in_277_species:_Archae_-_0;_Bacteria_-_0;_Metazoa_-_736;_Fungi_-_347;_Plants_-_385;_Viruses_-_0;_Other_Eukaryotes_-_339_(source:_NCBI_BLink),			IPR017907,IPR013083,IPR040380,IPR013087,IPR040383	Zinc finger, RING-type, conserved site|-|Zinc finger, RING/FYVE/PHD-type|HAKAI-like, RING finger, HC subclass|Zinc finger C2H2-type|E3 ubiquitin-protein ligase HAKAI/CBLL2
AT5G01170	NA	5	58162	60136	1974	0.0960919	0.119293	0.198123	0.435956	0.132528	0.100009	0.123815	-0.19951	-0.159679	0.0398315	-0.160625	-0.0399283	1063.98	1056.79	1.06633	1.1072	1.19557	1.10041	40.6997	5.34475	6.93394	7.44323	27.5597	0.0382524	99	117	0.153846	5.92705	5.0152	protein_coding	Protein_of_unknown_function_(DUF740)	NA	Protein_of_unknown_function_(DUF740);_CONTAINS_InterPro_DOMAIN/s:_Protein_of_unknown_function_DUF740_(InterPro:IPR008004);_BEST_Arabidopsis_thaliana_protein_match_is:_Protein_of_unknown_function_(DUF740)_(TAIR:AT3G09070,1);_Has_1807_Blast_hits_to_1807_proteins_in_277_species:_Archae_-_0;_Bacteria_-_0;_Metazoa_-_736;_Fungi_-_347;_Plants_-_385;_Viruses_-_0;_Other_Eukaryotes_-_339_(source:_NCBI_BLink),	PF05340	Protein of unknown function (DUF740)	IPR008004	-|Protein OCTOPUS-like
AT5G01175	NA	5	60208	61214	1006	0.132141	0.171508	0.352837	0.37912	0.131879	0.0887455	0.132538	-0.26431	-0.246119	0.0181904	-0.295566	0.00290876	1103.4	1096.82	1.00534	1.01328	1.53631	1.21554	18.5583	3.80366	4.11701	5.19787	417.889	0.0168191	62	81	0.234568	8.05169	6.16302	other_rna	other_RNA	Potential_natural_antisense_gene,_locus_overlaps_with_AT5G01180	NA
AT5G01180	AtNPF8,2;ATPTR5	5	61017	63848	2831	0.406505	0.419931	0.455701	0.57551	0.131849	0.0454617	0.100819	-0.529342	-0.490742	0.0386001	-0.373505	-0.140948	1105.18	1094.34	0.72952	0.734531	1.48748	1.18717	15.0815	1.37816	1.49678	3.98249	8.42274	0.0136461	121	159	0.238994	5.61639	4.27411	protein_coding	peptide_transporter__5	Encodes_a_dipeptide_transporter_expressed_in_pollen_and_ovules_during_early_seed_development,_GFP-tagged_PTR5_localizes_to_the_plasma_membrane,	peptide_transporter__5_(PTR5);_CONTAINS_InterPro_DOMAIN/s:_PTR2_family_proton/oligopeptide_symporter,_conserved_site_(InterPro:IPR018456),_Oligopeptide_transporter_(InterPro:IPR000109),_Major_facilitator_superfamily,_general_substrate_transporter_(InterPro:IPR016196);_BEST_Arabidopsis_thaliana_protein_match_is:_peptide_transporter_1_(TAIR:AT3G54140,1);_Has_1807_Blast_hits_to_1807_proteins_in_277_species:_Archae_-_0;_Bacteria_-_0;_Metazoa_-_736;_Fungi_-_347;_Plants_-_385;_Viruses_-_0;_Other_Eukaryotes_-_339_(source:_NCBI_BLink),	PF00854	POT family	IPR036259,IPR018456,IPR000109	-|MFS transporter superfamily|PTR2 family proton/oligopeptide symporter, conserved site|Proton-dependent oligopeptide transporter family
AT5G01190	NA	5	72392	74756	2364	0.286456	0.270307	0.199977	0.691414	0.132355	0.0591712	0.0833088	-0.448086	-0.370101	0.0779843	-0.162864	-0.222163	1074.29	1059.88	0.761482	0.846102	1.15997	0.985311	35.8154	1.69941	2.28613	7.12232	4.43508	0.0333386	110	147	0.251701	6.21827	4.65313	protein_coding	laccase_10	putative_laccase,__a_member_of_laccase_family_of_genes_(17_members_in_Arabidopsis),	laccase_10_(LAC10);_FUNCTIONS_IN:_laccase_activity;_INVOLVED_IN:_oxidation_reduction,_lignin_catabolic_process;_LOCATED_IN:_endomembrane_system,_apoplast;_EXPRESSED_IN:_9_plant_structures;_EXPRESSED_DURING:_petal_differentiation_and_expansion_stage;_CONTAINS_InterPro_DOMAIN/s:_Multicopper_oxidase,_type_3_(InterPro:IPR011707),_Laccase_(InterPro:IPR017761),_Multicopper_oxidase,_type_2_(InterPro:IPR011706),_Cupredoxin_(InterPro:IPR008972),_Multicopper_oxidase,_copper-binding_site_(InterPro:IPR002355),_Multicopper_oxidase,_type_1_(InterPro:IPR001117);_BEST_Arabidopsis_thaliana_protein_match_is:_Laccase/Diphenol_oxidase_family_protein_(TAIR:AT2G38080,1);_Has_9531_Blast_hits_to_8327_proteins_in_1383_species:_Archae_-_24;_Bacteria_-_3756;_Metazoa_-_439;_Fungi_-_3375;_Plants_-_1571;_Viruses_-_0;_Other_Eukaryotes_-_366_(source:_NCBI_BLink),	PF07732,PF07731,PF00394	Multicopper oxidase	IPR033138,IPR008972,IPR011707,IPR017761,IPR011706,IPR002355,IPR034288,IPR034285,IPR001117,IPR034289	Multicopper oxidases, conserved site|Cupredoxin|-|Multicopper oxidase, type 3|Laccase|Multicopper oxidase, type 2|Multicopper oxidase, copper-binding site|Laccase, first cupredoxin domain|Laccase, second cupredoxin domain|Multicopper oxidase, type 1|Laccase, third cupredoxin domain
AT5G01200	NA	5	77116	78543	1427	0.508169	0.612467	0.513341	0.583418	0.132503	0.0378262	0.100085	-0.579458	-0.585287	0.0058291	-0.418534	-0.147053	1065.1	1036.51	0.522834	0.512764	1.68322	1.21797	31.8394	0.902281	0.87609	4.02169	8.28254	0.0298933	59	80	0.2625	5.60617	4.13455	protein_coding	Duplicated_homeodomain-like_superfamily_protein	NA	Duplicated_homeodomain-like_superfamily_protein;_CONTAINS_InterPro_DOMAIN/s:_Molecular_chaperone,_heat_shock_protein,_Hsp40,_DnaJ_(InterPro:IPR015609),_SANT,_eukarya_(InterPro:IPR017884),_Myb-like_DNA-binding_domain,_SHAQKYF_class_(InterPro:IPR006447),_SANT,_DNA-binding_(InterPro:IPR001005),_Myb,_DNA-binding_(InterPro:IPR014778),_Homeodomain-like_(InterPro:IPR009057),_HTH_transcriptional_regulator,_Myb-type,_DNA-binding_(InterPro:IPR017930);_BEST_Arabidopsis_thaliana_protein_match_is:_Duplicated_homeodomain-like_superfamily_protein_(TAIR:AT2G38090,1);_Has_1807_Blast_hits_to_1807_proteins_in_277_species:_Archae_-_0;_Bacteria_-_0;_Metazoa_-_736;_Fungi_-_347;_Plants_-_385;_Viruses_-_0;_Other_Eukaryotes_-_339_(source:_NCBI_BLink),	PF00249	Myb-like D-binding domain	IPR006447,IPR009057,IPR017930,IPR001005,IPR043363,IPR017884	-|Myb domain, plants|Homeobox-like domain superfamily|Myb domain|SANT/Myb domain|Transcription factor DIVARICATA-like|SANT domain
AT5G01215	NA	5	84307	86215	1908	0.595542	0.608761	0.331302	0.748288	0.132334	0.0323538	0.0738535	-0.612115	-0.583804	0.028311	-0.279031	-0.265232	1075.22	1032.27	0.568507	0.595735	1.46815	1.04132	26.0276	0.92876	1.02044	5.26159	3.92607	0.0242068	77	103	0.252427	5.39832	4.03564	other_rna	other_RNA	Potential_natural_antisense_gene,_locus_overlaps_with_AT5G01210	NA
AT5G01210	NA	5	84474	86275	1801	0.700883	0.671241	0.273398	0.815681	0.13229	0.0269269	0.0612718	-0.645075	-0.605559	0.039516	-0.230977	-0.32198	1077.9	1077.77	0.531123	0.587229	1.31592	0.957216	24.9515	0.823352	0.969731	5.69718	2.9729	0.0231482	71	86	0.174419	4.77512	3.94225	protein_coding	HXXXD-type_acyl-transferase_family_protein	NA	HXXXD-type_acyl-transferase_family_protein;_FUNCTIONS_IN:_transferase_activity,_transferring_acyl_groups_other_than_amino-acyl_groups,_transferase_activity;_INVOLVED_IN:_biological_process_unknown;_LOCATED_IN:_cellular_component_unknown;_EXPRESSED_IN:_22_plant_structures;_EXPRESSED_DURING:_13_growth_stages;_CONTAINS_InterPro_DOMAIN/s:_Transferase_(InterPro:IPR003480);_BEST_Arabidopsis_thaliana_protein_match_is:_HXXXD-type_acyl-transferase_family_protein_(TAIR:AT2G39980,1);_Has_1807_Blast_hits_to_1807_proteins_in_277_species:_Archae_-_0;_Bacteria_-_0;_Metazoa_-_736;_Fungi_-_347;_Plants_-_385;_Viruses_-_0;_Other_Eukaryotes_-_339_(source:_NCBI_BLink),	PF02458	Transferase family	IPR003480,IPR023213	Transferase|-|Chloramphenicol acetyltransferase-like domain superfamily	GO:0016747
AT5G01220	NA	5	86585	89986	3401	0.826921	0.735824	0.649018	0.57937	0.131915	0.0202818	0.100198	-0.683856	-0.627443	0.0564134	-0.539205	-0.143889	1101.52	1096.62	0.312555	0.474495	1.90108	1.29008	32.3595	0.457048	0.756237	3.52572	8.96583	0.0293771	98	174	0.436782	5.11614	2.88151	protein_coding	sulfoquinovosyldiacylglycerol_2	involved_in_sulfolipid_biosynthesis	sulfoquinovosyldiacylglycerol_2_(SQD2);_FUNCTIONS_IN:_UDP-glycosyltransferase_activity,_UDP-sulfoquinovose:DAG_sulfoquinovosyltransferase_activity,_transferase_activity,_transferring_glycosyl_groups;_INVOLVED_IN:_cellular_response_to_phosphate_starvation,_sulfolipid_biosynthetic_process,_glycolipid_biosynthetic_process;_LOCATED_IN:_chloroplast,_chloroplast_envelope;_EXPRESSED_IN:_22_plant_structures;_EXPRESSED_DURING:_13_growth_stages;_CONTAINS_InterPro_DOMAIN/s:_Glycosyl_transferase,_group_1_(InterPro:IPR001296);_BEST_Arabidopsis_thaliana_protein_match_is:_UDP-Glycosyltransferase_superfamily_protein_(TAIR:AT5G59070,1);_Has_35941_Blast_hits_to_35876_proteins_in_3155_species:_Archae_-_1250;_Bacteria_-_26211;_Metazoa_-_142;_Fungi_-_236;_Plants_-_1690;_Viruses_-_2;_Other_Eukaryotes_-_6410_(source:_NCBI_BLink),	PF00534,PF13439	Glycosyl transferases group 1|Glycosyltransferase Family 4	IPR001296,IPR028098	-|Glycosyl transferase, family 1|Glycosyltransferase subfamily 4-like, N-termil domain
AT5G01225	NA	5	91920	92324	404	0.38323	0.334248	0.687961	0.372914	0.131878	0.0477131	0.13358	-0.515582	-0.428663	0.0869183	-0.579409	0.00771519	1103.38	1104.97	0.397579	0.562338	1.87788	1.40516	15.3533	0.771128	1.31184	3.24103	182.129	0.0139148	24	32	0.25	7.92079	5.94059	protein_coding	NA	NA	unknown_protein;_BEST_Arabidopsis_thaliana_protein_match_is:_unknown_protein_(TAIR:AT3G09032,1);_Has_30201_Blast_hits_to_17322_proteins_in_780_species:_Archae_-_12;_Bacteria_-_1396;_Metazoa_-_17338;_Fungi_-_3422;_Plants_-_5037;_Viruses_-_0;_Other_Eukaryotes_-_2996_(source:_NCBI_BLink),				-
AT5G01230	AtTRM7a;SCS9	5	92601	95701	3100	0.620181	0.60231	0.17269	0.863889	0.131808	0.0305324	0.0501383	-0.620483	-0.581507	0.038977	-0.132395	-0.37049	1107.81	1106.25	0.494496	0.565562	1.113	0.820037	15.1625	0.796953	0.972581	8.4067	2.21339	0.013687	118	180	0.344444	5.80645	3.80645	protein_coding	S-adenosyl-L-methionine-dependent_methyltransferases_superfamily_protein	NA	S-adenosyl-L-methionine-dependent_methyltransferases_superfamily_protein;_FUNCTIONS_IN:_methyltransferase_activity,_nucleic_acid_binding;_INVOLVED_IN:_methylation,_rRNA_methylation;_LOCATED_IN:_cellular_component_unknown;_EXPRESSED_IN:_23_plant_structures;_EXPRESSED_DURING:_13_growth_stages;_CONTAINS_InterPro_DOMAIN/s:_Ribosomal_RNA_methyltransferase_J_(InterPro:IPR015507),_Ribosomal_RNA_methyltransferase_RrmJ/FtsJ_(InterPro:IPR002877);_BEST_Arabidopsis_thaliana_protein_match_is:_FtsJ-like_methyltransferase_family_protein_(TAIR:AT4G25730,1);_Has_5711_Blast_hits_to_5669_proteins_in_1418_species:_Archae_-_154;_Bacteria_-_2315;_Metazoa_-_596;_Fungi_-_413;_Plants_-_124;_Viruses_-_65;_Other_Eukaryotes_-_2044_(source:_NCBI_BLink),	PF01728	FtsJ-like methyltransferase	IPR002877,IPR029063	Ribosomal R methyltransferase FtsJ domain|-|S-adenosyl-L-methionine-dependent methyltransferase	GO:0008168,GO:0032259
AT5G01240	NA	5	97894	101835	3941	0.116637	0.138112	0.150702	0.52628	0.132447	0.0936663	0.10934	-0.237567	-0.19352	0.0440468	-0.105448	-0.104946	1068.98	1060.25	1.03026	1.0254	1.07508	1.02114	42.5912	4.33671	5.29868	10.1954	9.73018	0.039843	165	299	0.448161	7.58691	4.18675	protein_coding	like_AUXIN_RESISTANT_1	Encodes_LAX1_(LIKE_AUXIN_RESISTANT),_a_member_of_the_AUX1_LAX_family_of_auxin_influx_carriers,__Required_for_the_establishment_of_embryonic_root_cell_organization,	like_AUXIN_RESISTANT_1_(LAX1);_CONTAINS_InterPro_DOMAIN/s:_Amino_acid_transporter,_transmembrane_(InterPro:IPR013057);_BEST_Arabidopsis_thaliana_protein_match_is:_Transmembrane_amino_acid_transporter_family_protein_(TAIR:AT2G38120,1);_Has_1807_Blast_hits_to_1807_proteins_in_277_species:_Archae_-_0;_Bacteria_-_0;_Metazoa_-_736;_Fungi_-_347;_Plants_-_385;_Viruses_-_0;_Other_Eukaryotes_-_339_(source:_NCBI_BLink),	PF01490	Transmembrane amino acid transporter protein	IPR013057	-|Amino acid transporter, transmembrane domain
AT5G01250	NA	5	102293	103770	1477	0.0252075	0.0378159	0.70556	0.0406781	0.132097	0.138229	0.227217	0.0373067	0.0679992	0.0306925	-0.598842	0.430371	1090.3	1069.53	1.05255	1.06812	1.71823	1.48675	37.2887	28.2135	15.7078	2.86926	3.45457	0.0342003	86	114	0.245614	7.71835	5.82261	protein_coding	alpha_1,4-glycosyltransferase_family_protein	NA	alpha_1,4-glycosyltransferase_family_protein;_FUNCTIONS_IN:_transferase_activity,_transferring_glycosyl_groups,_transferase_activity;_INVOLVED_IN:_biological_process_unknown;_LOCATED_IN:_Golgi_stack;_CONTAINS_InterPro_DOMAIN/s:_Alpha_1,4-glycosyltransferase_conserved_region_(InterPro:IPR007652),_Glycosyltransferase,_DXD_sugar-binding_region_(InterPro:IPR007577);_BEST_Arabidopsis_thaliana_protein_match_is:_alpha_1,4-glycosyltransferase_family_protein_(TAIR:AT3G09020,1);_Has_1807_Blast_hits_to_1807_proteins_in_277_species:_Archae_-_0;_Bacteria_-_0;_Metazoa_-_736;_Fungi_-_347;_Plants_-_385;_Viruses_-_0;_Other_Eukaryotes_-_339_(source:_NCBI_BLink),	PF04488,PF04572	Glycosyltransferase sugar-binding region containing DXD motif|Alpha 1,4-glycosyltransferase conserved region	IPR044789,IPR007577,IPR029044,IPR007652	-|Putative alpha 1,4-glycosyltransferase, plant|Glycosyltransferase, DXD sugar-binding motif|Nucleotide-diphospho-sugar transferases|Alpha 1,4-glycosyltransferase domain
AT5G01260	NA	5	105325	107405	2080	0.0901785	0.139644	0.800363	0.068869	0.132427	0.102256	0.210236	-0.185262	-0.196608	0.0113468	-0.72452	0.35053	1071.46	1049.61	0.817395	0.806945	1.8681	1.53854	62.3309	4.41211	4.10433	2.57839	4.38918	0.0581738	111	170	0.347059	8.17308	5.33654	protein_coding	Carbohydrate-binding-like_fold	NA	Carbohydrate-binding-like_fold;_FUNCTIONS_IN:_carbohydrate_binding,_catalytic_activity;_INVOLVED_IN:_carbohydrate_metabolic_process;_LOCATED_IN:_cellular_component_unknown;_EXPRESSED_IN:_21_plant_structures;_EXPRESSED_DURING:_13_growth_stages;_CONTAINS_InterPro_DOMAIN/s:_Immunoglobulin-like_fold_(InterPro:IPR013783),_Carbohydrate-binding-like_fold_(InterPro:IPR013784),_Glycoside_hydrolase,_carbohydrate-binding_(InterPro:IPR002044);_BEST_Arabidopsis_thaliana_protein_match_is:_catalytics;carbohydrate_kinases;phosphoglucan,_water_dikinases_(TAIR:AT5G26570,1);_Has_30201_Blast_hits_to_17322_proteins_in_780_species:_Archae_-_12;_Bacteria_-_1396;_Metazoa_-_17338;_Fungi_-_3422;_Plants_-_5037;_Viruses_-_0;_Other_Eukaryotes_-_2996_(source:_NCBI_BLink),	PF00686	Starch binding domain	IPR002044,IPR013784,IPR013783	-|Carbohydrate binding module family 20|Carbohydrate-binding-like fold|Immunoglobulin-like fold
AT5G01270	NA	5	107646	112311	4665	0.600925	0.680294	0.277599	0.786279	0.131822	0.0316314	0.0663526	-0.613857	-0.60883	0.0050277	-0.234457	-0.297009	1107.13	1098.54	0.515891	0.531857	1.37353	0.977752	23.3187	0.840408	0.873573	5.85832	3.292	0.0210623	172	221	0.221719	4.73741	3.68703	protein_coding	carboxyl-terminal_domain_(ctd)_phosphatase-like_2	Encodes_CPL2,_a_carboxyl-terminal_domain_(CTD)_phosphatase_that_dephosphorylates_CTD_Ser5-PO4_of_the_RNA_polymerase_II_complex,__Regulates_plant_growth,_stress_and_auxin_responses,	carboxyl-terminal_domain_(ctd)_phosphatase-like_2_(CPL2);_FUNCTIONS_IN:_double-stranded_RNA_binding,_phosphatase_activity;_INVOLVED_IN:_response_to_auxin_stimulus,_response_to_osmotic_stress,_developmental_growth;_LOCATED_IN:_intracellular;_EXPRESSED_IN:_25_plant_structures;_EXPRESSED_DURING:_14_growth_stages;_CONTAINS_InterPro_DOMAIN/s:_Double-stranded_RNA-binding_(InterPro:IPR001159),_Double-stranded_RNA-binding-like_(InterPro:IPR014720),_NLI_interacting_factor_(InterPro:IPR004274);_BEST_Arabidopsis_thaliana_protein_match_is:_C-terminal_domain_phosphatase-like_1_(TAIR:AT4G21670,1);_Has_234_Blast_hits_to_223_proteins_in_82_species:_Archae_-_0;_Bacteria_-_8;_Metazoa_-_40;_Fungi_-_61;_Plants_-_110;_Viruses_-_0;_Other_Eukaryotes_-_15_(source:_NCBI_BLink),	PF00035,PF03031	Double-stranded R binding motif|NLI interacting factor-like phosphatase	IPR023214,IPR014720,IPR036412,IPR004274,IPR039189	-|HAD superfamily|Double-stranded R-binding domain|HAD-like superfamily|FCP1 homology domain|CTD phosphatase Fcp1
AT5G01280	NA	5	114011	116237	2226	0.321671	0.198418	0.497559	0.489272	0.132137	0.0546465	0.114803	-0.474581	-0.285479	0.189103	-0.405568	-0.0786269	1087.94	1055.96	0.739809	0.885618	1.63548	1.24305	40.2873	1.55887	3.10222	4.03258	15.8095	0.0370306	90	181	0.502762	8.13118	4.04313	protein_coding	NA	NA	BEST_Arabidopsis_thaliana_protein_match_is:_proline-rich_family_protein_(TAIR:AT3G09000,1);_Has_1807_Blast_hits_to_1807_proteins_in_277_species:_Archae_-_0;_Bacteria_-_0;_Metazoa_-_736;_Fungi_-_347;_Plants_-_385;_Viruses_-_0;_Other_Eukaryotes_-_339_(source:_NCBI_BLink),				-
AT5G01290	NA	5	117307	121569	4262	0.172814	0.13412	0.16637	0.595717	0.131992	0.079259	0.0977275	-0.323439	-0.185951	0.137487	-0.124751	-0.155885	1097.18	1056.46	0.951618	1.02766	1.1686	1.00059	43.2375	2.94219	5.52649	9.36749	6.41876	0.0394078	215	352	0.389205	8.25903	5.04458	protein_coding	mRNA_capping_enzyme_family_protein	NA	mRNA_capping_enzyme_family_protein;_FUNCTIONS_IN:_phosphatase_activity,_protein_tyrosine_phosphatase_activity,_protein_tyrosine/serine/threonine_phosphatase_activity,_mRNA_guanylyltransferase_activity,_polynucleotide_5'-phosphatase_activity;_INVOLVED_IN:_protein_amino_acid_dephosphorylation,_mRNA_processing,_mRNA_capping,_dephosphorylation;_LOCATED_IN:_nucleus;_EXPRESSED_IN:_24_plant_structures;_EXPRESSED_DURING:_15_growth_stages;_CONTAINS_InterPro_DOMAIN/s:_Nucleic_acid-binding,_OB-fold_(InterPro:IPR012340),_Dual-specific/protein-tyrosine_phosphatase,_conserved_region_(InterPro:IPR000387),_mRNA_capping_enzyme_(InterPro:IPR001339),_mRNA_capping_enzyme,_bifunctional_(InterPro:IPR017074),_Protein-tyrosine_phosphatase,_active_site_(InterPro:IPR016130),_Nucleic_acid-binding,_OB-fold-like_(InterPro:IPR016027),_Dual_specificity_phosphatase,_catalytic_domain_(InterPro:IPR000340),_mRNA_capping_enzyme,_C-terminal_(InterPro:IPR013846);_BEST_Arabidopsis_thaliana_protein_match_is:_mRNA_capping_enzyme_family_protein_(TAIR:AT3G09100,2);_Has_888_Blast_hits_to_860_proteins_in_246_species:_Archae_-_0;_Bacteria_-_2;_Metazoa_-_276;_Fungi_-_241;_Plants_-_79;_Viruses_-_71;_Other_Eukaryotes_-_219_(source:_NCBI_BLink),	PF03919,PF01331,PF00782	mR capping enzyme, C-termil domain|mR capping enzyme, catalytic domain|Dual specificity phosphatase, catalytic domain	IPR029021,IPR017074,IPR013846,IPR016130,IPR012340,IPR000387,IPR001339	-|Protein-tyrosine phosphatase-like|mR capping enzyme, bifunctiol|mR capping enzyme, C-termil|Protein-tyrosine phosphatase, active site|Nucleic acid-binding, OB-fold|Tyrosine specific protein phosphatases domain|mR capping enzyme, catalytic domain
AT5G01300	NA	5	121483	122525	1042	0.631326	0.716399	0.95485	0.0885836	0.131884	0.0300039	0.200191	-0.624162	-0.621266	0.0028957	-1.147	0.309119	1103.07	1091.36	0.304838	0.288531	2.39109	1.74691	19.2781	0.488396	0.464425	2.08466	5.65127	0.0174768	44	80	0.45	7.67754	4.22265	protein_coding	PEBP_(phosphatidylethanolamine-binding_protein)_family_protein	NA	PEBP_(phosphatidylethanolamine-binding_protein)_family_protein;_FUNCTIONS_IN:_phosphatidylethanolamine_binding;_INVOLVED_IN:_biological_process_unknown;_LOCATED_IN:_cellular_component_unknown;_EXPRESSED_IN:_7_plant_structures;_EXPRESSED_DURING:_LP,04_four_leaves_visible,_4_anthesis,_4_leaf_senescence_stage,_petal_differentiation_and_expansion_stage,_LP,08_eight_leaves_visible;_CONTAINS_InterPro_DOMAIN/s:_YbhB/YbcL_(InterPro:IPR005247),_Phosphatidylethanolamine-binding_protein_PEBP_(InterPro:IPR008914);_Has_1807_Blast_hits_to_1807_proteins_in_277_species:_Archae_-_0;_Bacteria_-_0;_Metazoa_-_736;_Fungi_-_347;_Plants_-_385;_Viruses_-_0;_Other_Eukaryotes_-_339_(source:_NCBI_BLink),	PF01161	Phosphatidylethanolamine-binding protein	IPR005247,IPR008914,IPR036610	YbhB/YbcL|Phosphatidylethanolamine-binding protein|-|PEBP-like superfamily
AT5G01310	NA	5	125304	128960	3656	0.154808	0.217308	0.815388	0.104363	0.131832	0.0830976	0.19387	-0.298821	-0.310683	0.0118614	-0.747531	0.281036	1106.49	1102.74	0.929846	0.908145	2.07288	1.54071	23.3042	3.11171	2.92306	2.77298	5.48227	0.0210614	195	272	0.283088	7.43982	5.3337	protein_coding	APRATAXIN-like	Encodes_a_protein_that_has_adenylylsulfate_sulfohydrolase_activity_(E,C,_3,6,2,1)_in_vitro,	APRATAXIN-like_(APTX);_FUNCTIONS_IN:_adenylylsulfatase_activity,_sequence-specific_DNA_binding_transcription_factor_activity;_INVOLVED_IN:_sulfur_metabolic_process,_purine_ribonucleotide_metabolic_process,_regulation_of_transcription;_LOCATED_IN:_intracellular,_nucleus,_chloroplast;_EXPRESSED_IN:_11_plant_structures;_EXPRESSED_DURING:_4_anthesis,_C_globular_stage,_petal_differentiation_and_expansion_stage,_E_expanded_cotyledon_stage,_D_bilateral_stage;_CONTAINS_InterPro_DOMAIN/s:_Zinc_finger,_C2H2-like_(InterPro:IPR015880),_Appr-1-p_processing_(InterPro:IPR002589),_Histidine_triad_(HIT)_protein_(InterPro:IPR001310),_Helix-loop-helix_DNA-binding_domain_(InterPro:IPR001092),_Histidine_triad_motif_(InterPro:IPR011151),_Helix-loop-helix_DNA-binding_(InterPro:IPR011598),_Histidine_triad-like_motif_(InterPro:IPR011146),_Histidine_triad,_conserved_site_(InterPro:IPR019808);_BEST_Arabidopsis_thaliana_protein_match_is:_basic_helix-loop-helix_(bHLH)_DNA-binding_superfamily_protein_(TAIR:AT3G21330,1);_Has_1807_Blast_hits_to_1807_proteins_in_277_species:_Archae_-_0;_Bacteria_-_0;_Metazoa_-_736;_Fungi_-_347;_Plants_-_385;_Viruses_-_0;_Other_Eukaryotes_-_339_(source:_NCBI_BLink),	PF11969,PF16278,PF13671,PF01661,PF00010	Scavenger mR decapping enzyme C-term binding|C2HE / C2H2 / C2HC zinc-binding finger|AAA domain|Macro domain|Helix-loop-helix D-binding domain	IPR032566,IPR036265,IPR002589,IPR043472,IPR027417,IPR011598,IPR036638,IPR019808,IPR011146,IPR026963	-|Aprataxin, C2HE/C2H2/C2HC zinc finger|HIT-like superfamily|Macro domain|Macro domain-like|P-loop containing nucleoside triphosphate hydrolase|Myc-type, basic helix-loop-helix (bHLH) domain|Helix-loop-helix D-binding domain superfamily|Histidine triad, conserved site|HIT-like domain|Aprataxin-like
AT5G01320	NA	5	129302	131625	2323	0.752815	0.465267	0.9726	0.0617929	0.132209	0.0243557	0.213373	-0.660521	-0.517999	0.142523	-1.27174	0.366716	1083.35	1029.84	0.448001	0.699639	2.66483	1.79257	36.783	0.678253	1.35066	2.09543	4.88818	0.0339532	145	217	0.331797	9.34137	6.24193	protein_coding	Thiamine_pyrophosphate_dependent_pyruvate_decarboxylase_family_protein	NA	Thiamine_pyrophosphate_dependent_pyruvate_decarboxylase_family_protein;_FUNCTIONS_IN:_in_6_functions;_LOCATED_IN:_cellular_component_unknown;_CONTAINS_InterPro_DOMAIN/s:_TPP-binding_enzyme,_conserved_site_(InterPro:IPR000399),_Thiamine_pyrophosphate_enzyme,_central_domain_(InterPro:IPR012000),_Pyruvate_decarboxylase/indolepyruvate_decarboxylase_(InterPro:IPR012110),_Thiamine_pyrophosphate_enzyme,_N-terminal_TPP-binding_domain_(InterPro:IPR012001),_Thiamine_pyrophosphate_enzyme,_C-terminal_TPP-binding_(InterPro:IPR011766);_BEST_Arabidopsis_thaliana_protein_match_is:_Thiamine_pyrophosphate_dependent_pyruvate_decarboxylase_family_protein_(TAIR:AT4G33070,1);_Has_1807_Blast_hits_to_1807_proteins_in_277_species:_Archae_-_0;_Bacteria_-_0;_Metazoa_-_736;_Fungi_-_347;_Plants_-_385;_Viruses_-_0;_Other_Eukaryotes_-_339_(source:_NCBI_BLink),	PF00205,PF02776,PF02775	Thiamine pyrophosphate enzyme, central domain|Thiamine pyrophosphate enzyme, N-termil TPP binding domain|Thiamine pyrophosphate enzyme, C-termil TPP binding domain	IPR012110,IPR012000,IPR029061,IPR029035,IPR012001,IPR000399,IPR011766	-|Thiamine pyrophosphate (TPP)-dependent enzyme|Thiamine pyrophosphate enzyme, central domain|Thiamin diphosphate-binding fold|DHS-like D/FAD-binding domain superfamily|Thiamine pyrophosphate enzyme, N-termil TPP-binding domain|TPP-binding enzyme, conserved site|Thiamine pyrophosphate enzyme, C-termil TPP-binding
AT5G01330	NA	5	132319	134862	2543	0.232288	0.0357487	0.693373	0.261399	0.132483	0.0678471	0.154875	-0.396103	0.0796156	0.475719	-0.58529	0.100502	1067.94	936.904	0.921274	1.17954	1.9714	1.4157	58.0699	2.32584	14.8155	3.36824	14.0863	0.0543755	104	239	0.564854	9.39835	4.08966	protein_coding	pyruvate_decarboxylase-3	pyruvate_decarboxylase	pyruvate_decarboxylase-3_(PDC3);_FUNCTIONS_IN:_in_6_functions;_CONTAINS_InterPro_DOMAIN/s:_TPP-binding_enzyme,_conserved_site_(InterPro:IPR000399),_Thiamine_pyrophosphate_enzyme,_central_domain_(InterPro:IPR012000),_Pyruvate_decarboxylase/indolepyruvate_decarboxylase_(InterPro:IPR012110),_Thiamine_pyrophosphate_enzyme,_N-terminal_TPP-binding_domain_(InterPro:IPR012001),_Thiamine_pyrophosphate_enzyme,_C-terminal_TPP-binding_(InterPro:IPR011766);_BEST_Arabidopsis_thaliana_protein_match_is:_Thiamine_pyrophosphate_dependent_pyruvate_decarboxylase_family_protein_(TAIR:AT5G01320,1);_Has_1807_Blast_hits_to_1807_proteins_in_277_species:_Archae_-_0;_Bacteria_-_0;_Metazoa_-_736;_Fungi_-_347;_Plants_-_385;_Viruses_-_0;_Other_Eukaryotes_-_339_(source:_NCBI_BLink),	PF00205,PF02776,PF02775	Thiamine pyrophosphate enzyme, central domain|Thiamine pyrophosphate enzyme, N-termil TPP binding domain|Thiamine pyrophosphate enzyme, C-termil TPP binding domain	IPR012000,IPR029061,IPR029035,IPR012110,IPR012001,IPR011766,IPR000399	Thiamine pyrophosphate enzyme, central domain|-|Thiamin diphosphate-binding fold|DHS-like D/FAD-binding domain superfamily|Thiamine pyrophosphate (TPP)-dependent enzyme|Thiamine pyrophosphate enzyme, N-termil TPP-binding domain|Thiamine pyrophosphate enzyme, C-termil TPP-binding|TPP-binding enzyme, conserved site	GO:0000287,GO:0030976
AT5G01340	NA	5	143055	144720	1665	0.177325	0.225363	0.660409	0.2337	0.132039	0.0782167	0.160056	-0.329772	-0.319753	0.0100186	-0.550573	0.126258	1093.64	1076.75	0.838566	0.818005	1.96784	1.40927	29.799	2.54287	2.55824	3.57416	11.1618	0.0272475	64	118	0.457627	7.08709	3.84384	protein_coding	Mitochondrial_substrate_carrier_family_protein	NA	Mitochondrial_substrate_carrier_family_protein;_FUNCTIONS_IN:_transporter_activity,_binding;_INVOLVED_IN:_transport,_mitochondrial_transport,_transmembrane_transport;_LOCATED_IN:_mitochondrial_inner_membrane,_membrane;_EXPRESSED_IN:_23_plant_structures;_EXPRESSED_DURING:_15_growth_stages;_CONTAINS_InterPro_DOMAIN/s:_Mitochondrial_substrate_carrier_(InterPro:IPR001993),_Mitochondrial_substrate/solute_carrier_(InterPro:IPR018108),_Adenine_nucleotide_translocator_1_(InterPro:IPR002113);_BEST_Arabidopsis_thaliana_protein_match_is:_Mitochondrial_substrate_carrier_family_protein_(TAIR:AT2G37890,1);_Has_1807_Blast_hits_to_1807_proteins_in_277_species:_Archae_-_0;_Bacteria_-_0;_Metazoa_-_736;_Fungi_-_347;_Plants_-_385;_Viruses_-_0;_Other_Eukaryotes_-_339_(source:_NCBI_BLink),	PF00153	Mitochondrial carrier protein	IPR018108,IPR023395	-|Mitochondrial substrate/solute carrier|Mitochondrial carrier domain superfamily
AT5G01350	NA	5	145636	147200	1564	0.0434404	0.029547	0.381713	0.188557	0.133151	0.12405	0.171388	-0.0560343	0.111399	0.167433	-0.318107	0.172473	1027.75	744.294	1.03597	1.04827	1.2924	1.29029	52.0382	18.4881	9.41005	4.0628	7.48111	0.0506329	57	180	0.683333	11.509	3.6445	protein_coding	NA	NA	unknown_protein;_FUNCTIONS_IN:_molecular_function_unknown;_INVOLVED_IN:_biological_process_unknown;_LOCATED_IN:_endomembrane_system;_EXPRESSED_IN:_24_plant_structures;_EXPRESSED_DURING:_15_growth_stages;_Has_30201_Blast_hits_to_17322_proteins_in_780_species:_Archae_-_12;_Bacteria_-_1396;_Metazoa_-_17338;_Fungi_-_3422;_Plants_-_5037;_Viruses_-_0;_Other_Eukaryotes_-_2996_(source:_NCBI_BLink),				-
AT5G01360	NA	5	147482	149367	1885	0.0680793	0.0816552	0.683609	0.101449	0.132009	0.110064	0.19521	-0.134781	-0.0804877	0.0542938	-0.574609	0.286222	1095.8	1073.91	1.07376	1.06606	1.79648	1.45637	37.474	7.96666	13.245	3.12644	5.08824	0.0341978	101	133	0.240602	7.0557	5.35809	protein_coding	Plant_protein_of_unknown_function_(DUF828)	Encodes_a_member_of_the_TBL_(TRICHOME_BIREFRINGENCE-LIKE)_gene_family_containing_a_plant-specific_DUF231_(domain_of_unknown_function)_domain,_TBL_gene_family_has_46_members,_two_of_which_(TBR/AT5G06700_and_TBL3/AT5G01360)_have_been_shown_to_be_involved_in_the_synthesis_and_deposition_of_secondary_wall_cellulose,_presumably_by_influencing_the_esterification_state_of_pectic_polymers,_A_nomenclature_for_this_gene_family_has_been_proposed_(Volker_Bischoff_&_Wolf_Scheible,_2010,_personal_communication),	TRICHOME_BIREFRINGENCE-LIKE_3_(TBL3);_CONTAINS_InterPro_DOMAIN/s:_Protein_of_unknown_function_DUF231,_plant_(InterPro:IPR004253);_BEST_Arabidopsis_thaliana_protein_match_is:_Plant_protein_of_unknown_function_(DUF828)_(TAIR:AT3G55990,1);_Has_30201_Blast_hits_to_17322_proteins_in_780_species:_Archae_-_12;_Bacteria_-_1396;_Metazoa_-_17338;_Fungi_-_3422;_Plants_-_5037;_Viruses_-_0;_Other_Eukaryotes_-_2996_(source:_NCBI_BLink),	PF14416,PF13839	PMR5 N termil Domain|GDSL/SGNH-like Acyl-Esterase family found in Pmr5 and Cas1p	IPR025846,IPR026057,IPR029972,IPR029962	-|PMR5 N-termil domain|PC-Esterase|Protein trichome birefringence-like 3|Trichome birefringence-like family
AT5G01365	NA	5	150355	150427	72	0.984421	0.987917	0.0713015	0.989291	0.134197	0.00488106	0.00244969	-0.789686	-0.789686	0	0.016269	-0.594209	967.875	967.875	0.0234646	0.0234646	0.0125562	0.00882474	11.4447	0.0297139	0.0297139	0.771791	0.0148512	0.0118246	8	8	0	11.1111	11.1111	pre_trna	pre-tRNA	NA	tRNA-Ala_(anticodon:_AGC)
AT5G01370	ACI1;TRM29	5	152530	154467	1937	0.263485	0.281712	0.708209	0.274341	0.132269	0.0624579	0.152001	-0.427548	-0.38156	0.0459873	-0.602278	0.0887746	1079.78	1043.77	0.662409	0.737196	1.89464	1.42546	39.6446	1.54932	1.93206	3.1458	16.057	0.0367155	68	110	0.381818	5.67888	3.51058	protein_coding	ALC-interacting_protein_1	Nuclear_protein_with_a_lysine-rich__domain_and_a_C-terminal_serine-rich_domain,_Interacts_with_Alcatraz_(ALC),_ACI1_is_mainly_expressed_in_the_vascular_system,_Involved_in_cell_separation_during_fruit_dehiscence,	ALC-interacting_protein_1_(ACI1);_Has_1807_Blast_hits_to_1807_proteins_in_277_species:_Archae_-_0;_Bacteria_-_0;_Metazoa_-_736;_Fungi_-_347;_Plants_-_385;_Viruses_-_0;_Other_Eukaryotes_-_339_(source:_NCBI_BLink),				-
AT5G01380	NA	5	155639	157601	1962	0.228877	0.264355	0.61613	0.318349	0.132077	0.068004	0.143374	-0.39237	-0.364322	0.0280479	-0.507639	0.050993	1091.32	1078.28	0.821814	0.835695	1.81495	1.35804	31.5022	2.09449	2.29383	3.57528	26.6318	0.0288661	96	132	0.272727	6.72783	4.89297	protein_coding	Homeodomain-like_superfamily_protein	NA	Homeodomain-like_superfamily_protein;_CONTAINS_InterPro_DOMAIN/s:_SANT,_DNA-binding_(InterPro:IPR001005),_MYB-like_(InterPro:IPR017877);_BEST_Arabidopsis_thaliana_protein_match_is:_Homeodomain-like_superfamily_protein_(TAIR:AT2G38250,1);_Has_1807_Blast_hits_to_1807_proteins_in_277_species:_Archae_-_0;_Bacteria_-_0;_Metazoa_-_736;_Fungi_-_347;_Plants_-_385;_Viruses_-_0;_Other_Eukaryotes_-_339_(source:_NCBI_BLink),	PF13837	Myb/SANT-like D-binding domain	IPR017877,IPR044822,IPR027759,IPR001005	-|Myb-like domain|Myb/SANT-like D-binding domain 4|Trihelix transcription factor GT3|SANT/Myb domain
AT5G01390	NA	5	160264	162299	2035	0.816762	0.906405	0.549332	0.663715	0.131916	0.0207964	0.087196	-0.680706	-0.687933	0.0072273	-0.448047	-0.202843	1101.04	1098.62	0.353229	0.278173	1.77223	1.20131	18.6174	0.518916	0.40436	3.95546	5.92237	0.016909	78	135	0.422222	6.63391	3.83292	protein_coding	DNAJ_heat_shock_family_protein	NA	DNAJ_heat_shock_family_protein;_FUNCTIONS_IN:_unfolded_protein_binding,_heat_shock_protein_binding;_INVOLVED_IN:_protein_folding;_LOCATED_IN:_cellular_component_unknown;_EXPRESSED_IN:_24_plant_structures;_EXPRESSED_DURING:_15_growth_stages;_CONTAINS_InterPro_DOMAIN/s:_Molecular_chaperone,_heat_shock_protein,_Hsp40,_DnaJ_(InterPro:IPR015609),_HSP40/DnaJ_peptide-binding_(InterPro:IPR008971),_Chaperone_DnaJ,_C-terminal_(InterPro:IPR002939),_Heat_shock_protein_DnaJ,_N-terminal_(InterPro:IPR001623),_Heat_shock_protein_DnaJ_(InterPro:IPR003095),_Heat_shock_protein_DnaJ,_conserved_site_(InterPro:IPR018253);_BEST_Arabidopsis_thaliana_protein_match_is:_DNAJ_heat_shock_family_protein_(TAIR:AT3G08910,1);_Has_1807_Blast_hits_to_1807_proteins_in_277_species:_Archae_-_0;_Bacteria_-_0;_Metazoa_-_736;_Fungi_-_347;_Plants_-_385;_Viruses_-_0;_Other_Eukaryotes_-_339_(source:_NCBI_BLink),	PF01556,PF00226	DJ C termil domain|DJ domain	IPR036869,IPR001623,IPR002939,IPR008971,IPR018253	Chaperone J-domain superfamily|DJ domain|Chaperone DJ, C-termil|-|HSP40/DJ peptide-binding|DJ domain, conserved site
AT5G01400	NA	5	162550	171072	8522	0.579584	0.668995	0.137305	0.881712	0.131827	0.0328229	0.0457371	-0.606562	-0.604746	0.0018159	-0.0871969	-0.39055	1106.67	1096.21	0.517442	0.505285	1.04344	0.749991	17.6955	0.853073	0.835533	11.9665	1.92035	0.0159898	360	443	0.187359	5.19831	4.22436	protein_coding	HEAT_repeat-containing_protein	Encodes_a_Symplekin/Pta1_homologue_which_would_have_the_potential_to_interact_with_either_ESP1_or_AtCstF64,	ENHANCED_SILENCING_PHENOTYPE_4_(ESP4);_FUNCTIONS_IN:_binding;_INVOLVED_IN:_posttranscriptional_gene_silencing_by_RNA,_RNA_processing;_LOCATED_IN:_mRNA_cleavage_and_polyadenylation_specificity_factor_complex;_EXPRESSED_IN:_23_plant_structures;_EXPRESSED_DURING:_13_growth_stages;_CONTAINS_InterPro_DOMAIN/s:_Symplekin_tight_junction_protein_C-terminal_(InterPro:IPR022075),_Armadillo-type_fold_(InterPro:IPR016024),_Protein_of_unknown_function_DUF3453_(InterPro:IPR021850);_BEST_Arabidopsis_thaliana_protein_match_is:_unknown_protein_(TAIR:AT1G27595,1);_Has_1807_Blast_hits_to_1807_proteins_in_277_species:_Archae_-_0;_Bacteria_-_0;_Metazoa_-_736;_Fungi_-_347;_Plants_-_385;_Viruses_-_0;_Other_Eukaryotes_-_339_(source:_NCBI_BLink),	PF11935,PF12295	Domain of unknown function (DUF3453)|Symplekin tight junction protein C termil	IPR032460,IPR011989,IPR016024,IPR022075	-|Symplekin/Pta1, N-termil|Armadillo-like helical|Armadillo-type fold|Symplekin C-termil
AT5G01410	ATPDX1;ATPDX1,3;RSR4	5	172318	173614	1296	0.600508	0.548277	0.731787	0.423695	0.132042	0.0318311	0.125397	-0.613778	-0.559109	0.0546693	-0.63115	-0.0301053	1093.33	1076.43	0.523029	0.607368	2.07966	1.40733	28.2529	0.852146	1.08631	3.29503	46.7471	0.0258411	39	51	0.235294	3.93519	3.00926	protein_coding	Aldolase-type_TIM_barrel_family_protein	Encodes_a_protein_predicted_to_function_in_tandem_with_PDX2_to_form_glutamine_amidotransferase_complex_with_involved_in_vitamin_B6_biosynthesis,	REDUCED_SUGAR_RESPONSE_4_(RSR4);_FUNCTIONS_IN:_protein_homodimerization_activity,_protein_heterodimerization_activity;_INVOLVED_IN:_in_12_processes;_LOCATED_IN:_cytosol,_endomembrane_system,_plasma_membrane;_EXPRESSED_IN:_26_plant_structures;_EXPRESSED_DURING:_15_growth_stages;_CONTAINS_InterPro_DOMAIN/s:_Vitamin_B6_biosynthesis_protein_(InterPro:IPR001852),_Ribulose-phosphate_binding_barrel_(InterPro:IPR011060);_BEST_Arabidopsis_thaliana_protein_match_is:_pyridoxine_biosynthesis_1,1_(TAIR:AT2G38230,1);_Has_1807_Blast_hits_to_1807_proteins_in_277_species:_Archae_-_0;_Bacteria_-_0;_Metazoa_-_736;_Fungi_-_347;_Plants_-_385;_Viruses_-_0;_Other_Eukaryotes_-_339_(source:_NCBI_BLink),	PF01680	SOR/SNZ family	IPR001852,IPR011060,IPR033755,IPR013785	Pyridoxal 5'-phosphate synthase subunit PdxS/SNZ|Ribulose-phosphate binding barrel|PdxS/SNZ N-termil domain|Aldolase-type TIM barrel|-	GO:0042819,GO:0042823
AT5G01420	NA	5	174799	176214	1415	0.845381	0.796878	0.185255	0.89628	0.131911	0.019311	0.0410959	-0.689767	-0.647053	0.0427138	-0.147124	-0.411843	1101.25	1100.43	0.368065	0.485169	1.15318	0.78883	14.6291	0.533609	0.749813	7.83813	1.91536	0.0132841	68	81	0.160494	5.72438	4.80565	protein_coding	Glutaredoxin_family_protein	NA	Glutaredoxin_family_protein;_FUNCTIONS_IN:_electron_carrier_activity,_protein_disulfide_oxidoreductase_activity;_INVOLVED_IN:_cell_redox_homeostasis;_CONTAINS_InterPro_DOMAIN/s:_Thioredoxin_fold_(InterPro:IPR012335),_Glutaredoxin_(InterPro:IPR002109),_Thioredoxin-like_fold_(InterPro:IPR012336);_BEST_Arabidopsis_thaliana_protein_match_is:_Glutaredoxin_family_protein_(TAIR:AT5G06470,1);_Has_1807_Blast_hits_to_1807_proteins_in_277_species:_Archae_-_0;_Bacteria_-_0;_Metazoa_-_736;_Fungi_-_347;_Plants_-_385;_Viruses_-_0;_Other_Eukaryotes_-_339_(source:_NCBI_BLink),	PF00462	Glutaredoxin	IPR036249,IPR002109	-|Thioredoxin-like superfamily|Glutaredoxin
AT5G01430	NA	5	176447	178623	2176	0.715098	0.684891	0.57484	0.609528	0.131886	0.0258695	0.0956334	-0.649504	-0.610459	0.0390456	-0.470403	-0.164664	1103.23	1076.71	0.457063	0.51939	1.84778	1.23699	29.5531	0.70371	0.850819	3.92808	7.51221	0.0267878	87	117	0.25641	5.37684	3.99816	protein_coding	Got1/Sft2-like_vescicle_transport_protein_family	NA	Got1/Sft2-like_vescicle_transport_protein_family;_FUNCTIONS_IN:_molecular_function_unknown;_INVOLVED_IN:_vesicle-mediated_transport;_LOCATED_IN:_cellular_component_unknown;_CONTAINS_InterPro_DOMAIN/s:_Vesicle_transport_protein,_Got1/SFT2-like_(InterPro:IPR007305);_BEST_Arabidopsis_thaliana_protein_match_is:_Got1/Sft2-like_vescicle_transport_protein_family_(TAIR:AT3G49420,1);_Has_1807_Blast_hits_to_1807_proteins_in_277_species:_Archae_-_0;_Bacteria_-_0;_Metazoa_-_736;_Fungi_-_347;_Plants_-_385;_Viruses_-_0;_Other_Eukaryotes_-_339_(source:_NCBI_BLink),	PF04178	Got1/Sft2-like family	IPR007305	Vesicle transport protein, Got1/SFT2-like|-	GO:0016192
AT5G01440	NA	5	179822	181321	1499	0.521208	0.678904	0.0914355	0.911189	0.13182	0.036378	0.0358634	-0.584726	-0.608293	0.0235674	0.00338234	-0.435267	1107.04	1106.47	0.546258	0.527628	0.79939	0.585266	12.8594	0.934212	0.86739	236.343	1.34461	0.011616	75	158	0.525316	10.5404	5.00334	protein_coding	NA	NA	BEST_Arabidopsis_thaliana_protein_match_is:_Insulinase_(Peptidase_family_M16)_family_protein_(TAIR:AT1G06900,1);_Has_1807_Blast_hits_to_1807_proteins_in_277_species:_Archae_-_0;_Bacteria_-_0;_Metazoa_-_736;_Fungi_-_347;_Plants_-_385;_Viruses_-_0;_Other_Eukaryotes_-_339_(source:_NCBI_BLink),			IPR011249	-|Metalloenzyme, LuxS/M16 peptidase-like
AT5G01445	NA	5	181877	182581	704	0.840908	0.937128	0.327631	0.816286	0.133338	0.0207625	0.0621475	-0.688367	-0.705114	0.0167475	-0.276313	-0.322527	1018.47	1011.93	0.202954	0.171729	1.49523	1.01279	72.1437	0.294834	0.243548	5.41134	3.14019	0.0708351	19	31	0.387097	4.40341	2.69886	protein_coding	NA	NA	unknown_protein;_FUNCTIONS_IN:_molecular_function_unknown;_INVOLVED_IN:_biological_process_unknown;_LOCATED_IN:_mitochondrion;_Has_5_Blast_hits_to_5_proteins_in_2_species:_Archae_-_0;_Bacteria_-_0;_Metazoa_-_0;_Fungi_-_0;_Plants_-_5;_Viruses_-_0;_Other_Eukaryotes_-_0_(source:_NCBI_BLink),				-
AT5G01450	NA	5	183328	186448	3120	0.441871	0.517197	0.51599	0.552427	0.131776	0.0422253	0.10453	-0.54866	-0.544436	0.0042247	-0.420626	-0.123599	1109.88	1106.27	0.520133	0.515021	1.54617	1.2277	17.5644	0.948005	0.945971	3.67589	9.93295	0.0158255	112	152	0.263158	4.87179	3.58974	protein_coding	RING/U-box_superfamily_protein	NA	RING/U-box_superfamily_protein;_FUNCTIONS_IN:_zinc_ion_binding;_INVOLVED_IN:_biological_process_unknown;_LOCATED_IN:_cellular_component_unknown;_EXPRESSED_IN:_24_plant_structures;_EXPRESSED_DURING:_11_growth_stages;_CONTAINS_InterPro_DOMAIN/s:_Zinc_finger,_RING-type_(InterPro:IPR001841);_BEST_Arabidopsis_thaliana_protein_match_is:_RING/U-box_superfamily_protein_(TAIR:AT2G38185,2);_Has_1494_Blast_hits_to_1490_proteins_in_181_species:_Archae_-_0;_Bacteria_-_0;_Metazoa_-_838;_Fungi_-_48;_Plants_-_298;_Viruses_-_88;_Other_Eukaryotes_-_222_(source:_NCBI_BLink),	PF16040,PF13920,PF16041	Domain of unknown function (DUF4792)|Zinc finger, C3HC4 type (RING finger)|Domain of unknown function (DUF4793)	IPR001841,IPR044586,IPR032008,IPR013083,IPR032010	-|Zinc finger, RING-type|E3 ubiquitin-protein ligase APD1/2/3/4|Domain of unknown function DUF4792|Zinc finger, RING/FYVE/PHD-type|Domain of unknown function DUF4793
AT5G01460	NA	5	186694	190457	3763	0.5029	0.603664	0.24244	0.778938	0.131798	0.0375572	0.0678236	-0.57739	-0.582016	0.0046268	-0.204276	-0.290256	1108.6	1104.49	0.490939	0.482233	1.19057	0.959558	21.0168	0.850274	0.828555	5.82824	3.30591	0.0189581	173	198	0.126263	5.26176	4.5974	protein_coding	LMBR1-like_membrane_protein	NA	LMBR1-like_membrane_protein;_CONTAINS_InterPro_DOMAIN/s:_LMBR1-like_membrane_protein,_conserved_region_(InterPro:IPR006876);_BEST_Arabidopsis_thaliana_protein_match_is:_LMBR1-like_membrane_protein_(TAIR:AT3G08930,1);_Has_1807_Blast_hits_to_1807_proteins_in_277_species:_Archae_-_0;_Bacteria_-_0;_Metazoa_-_736;_Fungi_-_347;_Plants_-_385;_Viruses_-_0;_Other_Eukaryotes_-_339_(source:_NCBI_BLink),	PF04791	LMBR1-like membrane protein	IPR006876	-|LMBR1-like membrane protein
AT5G01470	NA	5	190928	192611	1683	0.328077	0.383933	0.917156	0.0903243	0.132012	0.0538227	0.19939	-0.478929	-0.466323	0.0126063	-0.980694	0.30497	1095.19	1095.58	0.50046	0.490882	2.27688	1.65871	26.8541	1.04496	1.05266	2.3217	5.43891	0.0245199	113	149	0.241611	8.85324	6.7142	protein_coding	S-adenosyl-L-methionine-dependent_methyltransferases_superfamily_protein	NA	S-adenosyl-L-methionine-dependent_methyltransferases_superfamily_protein;_CONTAINS_InterPro_DOMAIN/s:_Methyltransferase-16,_putative_(InterPro:IPR019410);_Has_30201_Blast_hits_to_17322_proteins_in_780_species:_Archae_-_12;_Bacteria_-_1396;_Metazoa_-_17338;_Fungi_-_3422;_Plants_-_5037;_Viruses_-_0;_Other_Eukaryotes_-_2996_(source:_NCBI_BLink),	PF10294	Lysine methyltransferase	IPR019410,IPR029063	Lysine methyltransferase|-|S-adenosyl-L-methionine-dependent methyltransferase
AT5G01480	NA	5	192990	194231	1241	0.626853	0.621271	0.688453	0.479888	0.131534	0.0299145	0.115715	-0.622839	-0.588592	0.0342463	-0.579797	-0.0718178	1125.35	1120.57	0.569761	0.589487	1.97312	1.35282	5.03371	0.91478	1.00152	3.40312	18.8368	0.00447302	66	105	0.371429	8.46092	5.31829	protein_coding	Cysteine/Histidine-rich_C1_domain_family_protein	NA	Cysteine/Histidine-rich_C1_domain_family_protein;_FUNCTIONS_IN:_zinc_ion_binding;_INVOLVED_IN:_intracellular_signaling_pathway;_LOCATED_IN:_cellular_component_unknown;_CONTAINS_InterPro_DOMAIN/s:_Protein_kinase_C-like,_phorbol_ester/diacylglycerol_binding_(InterPro:IPR002219),_DC1_(InterPro:IPR004146),_Zinc_finger,_PHD-type_(InterPro:IPR001965),_C1-like_(InterPro:IPR011424);_BEST_Arabidopsis_thaliana_protein_match_is:_Cysteine/Histidine-rich_C1_domain_family_protein_(TAIR:AT2G02610,1);_Has_1807_Blast_hits_to_1807_proteins_in_277_species:_Archae_-_0;_Bacteria_-_0;_Metazoa_-_736;_Fungi_-_347;_Plants_-_385;_Viruses_-_0;_Other_Eukaryotes_-_339_(source:_NCBI_BLink),	PF03107	C1 domain	IPR001965,IPR004146	-|Zinc finger, PHD-type|DC1
AT5G01490	NA	5	195541	198524	2983	0.405254	0.582885	0.438595	0.585121	0.132138	0.0458841	0.0995042	-0.528285	-0.574002	0.0457177	-0.360646	-0.148409	1087.73	1061.32	0.658765	0.585988	1.50313	1.17428	36.3535	1.24699	1.02088	4.1679	7.91245	0.0334215	111	190	0.415789	6.36943	3.72109	protein_coding	cation_exchanger_4	Encodes_a_cation/proton_antiporter,_a_member_of_low_affinity_calcium_antiporter_CAX2_family,_Involved_in_root_development_under_metal_stress,	cation_exchanger_4_(CAX4);_CONTAINS_InterPro_DOMAIN/s:_Sodium/calcium_exchanger_membrane_region_(InterPro:IPR004837),_Calcium/proton_exchanger_superfamily_(InterPro:IPR004798),_Calcium/proton_exchanger_(InterPro:IPR004713);_BEST_Arabidopsis_thaliana_protein_match_is:_cation_exchanger_1_(TAIR:AT2G38170,3);_Has_3152_Blast_hits_to_2978_proteins_in_994_species:_Archae_-_25;_Bacteria_-_1749;_Metazoa_-_60;_Fungi_-_737;_Plants_-_238;_Viruses_-_0;_Other_Eukaryotes_-_343_(source:_NCBI_BLink),	PF01699	Sodium/calcium exchanger protein	IPR004713,IPR004798,IPR004837	-|Calcium/proton exchanger|Calcium/proton exchanger CAX-like|Sodium/calcium exchanger membrane region
AT5G01500	NA	5	198943	201552	2609	0.776165	0.766618	0.814404	0.37386	0.132009	0.0229522	0.133553	-0.667942	-0.63734	0.0306023	-0.745923	0.00698984	1095.66	1094.51	0.274732	0.351256	2.16171	1.47043	33.4352	0.411311	0.551128	2.89804	210.367	0.0305159	128	169	0.242604	6.47758	4.90609	protein_coding	thylakoid_ATP/ADP_carrier	encodes_an_ATP/ADP_carrier_that_is_located_to_the_thylakoid_membrane_involved_in_providing_ATP_during_thylakoid_biogenesis_and_turnover	thylakoid_ATP/ADP_carrier_(TAAC);_FUNCTIONS_IN:_binding,_transporter_activity,_ATP_transmembrane_transporter_activity;_INVOLVED_IN:_photosystem_II_repair,_transport,_photoprotection;_LOCATED_IN:_in_7_components;_EXPRESSED_IN:_27_plant_structures;_EXPRESSED_DURING:_14_growth_stages;_CONTAINS_InterPro_DOMAIN/s:_Mitochondrial_carrier_protein_(InterPro:IPR002067),_Mitochondrial_substrate_carrier_(InterPro:IPR001993),_Mitochondrial_substrate/solute_carrier_(InterPro:IPR018108);_BEST_Arabidopsis_thaliana_protein_match_is:_Mitochondrial_substrate_carrier_family_protein_(TAIR:AT3G51870,1);_Has_1807_Blast_hits_to_1807_proteins_in_277_species:_Archae_-_0;_Bacteria_-_0;_Metazoa_-_736;_Fungi_-_347;_Plants_-_385;_Viruses_-_0;_Other_Eukaryotes_-_339_(source:_NCBI_BLink),	PF00153	Mitochondrial carrier protein	IPR002067,IPR023395,IPR018108	Mitochondrial carrier protein|-|Mitochondrial carrier domain superfamily|Mitochondrial substrate/solute carrier	GO:0055085
AT5G01510	NA	5	201606	205386	3780	0.520412	0.596072	0.947508	0.0883944	0.131898	0.0364992	0.20023	-0.584405	-0.579228	0.0051771	-1.10439	0.309728	1102.51	1092.73	0.310929	0.325906	2.49158	1.71273	30.0636	0.532043	0.562656	2.25606	5.52979	0.0272683	225	293	0.232082	7.75132	5.95238	protein_coding	Protein_of_unknown_function,_DUF647	NA	ROOT_UV-B_SENSITIVE_5_(RUS5);_CONTAINS_InterPro_DOMAIN/s:_Protein_of_unknown_function_DUF647_(InterPro:IPR006968);_BEST_Arabidopsis_thaliana_protein_match_is:_Protein_of_unknown_function,_DUF647_(TAIR:AT3G45890,1);_Has_426_Blast_hits_to_424_proteins_in_125_species:_Archae_-_0;_Bacteria_-_2;_Metazoa_-_111;_Fungi_-_69;_Plants_-_183;_Viruses_-_0;_Other_Eukaryotes_-_61_(source:_NCBI_BLink),	PF04884	Vitamin B6 photo-protection and homoeostasis	IPR006968	-|Root UVB sensitive family
AT5G01520	AIRP2;AtAIRP2	5	206432	208611	2179	0.333498	0.56068	0.223517	0.706285	0.131801	0.0529671	0.080486	-0.483015	-0.564662	0.0816462	-0.185897	-0.232774	1108.2	1105.75	0.819822	0.667591	1.28861	0.995656	11.9343	1.6973	1.18229	6.93182	4.27735	0.0107691	84	139	0.395683	6.37907	3.85498	protein_coding	RING/U-box_superfamily_protein	NA	RING/U-box_superfamily_protein;_FUNCTIONS_IN:_zinc_ion_binding;_EXPRESSED_IN:_17_plant_structures;_EXPRESSED_DURING:_8_growth_stages;_CONTAINS_InterPro_DOMAIN/s:_Zinc_finger,_RING-type,_conserved_site_(InterPro:IPR017907),_Zinc_finger,_RING-type_(InterPro:IPR001841),_Zinc_finger,_C3HC4_RING-type_(InterPro:IPR018957);_BEST_Arabidopsis_thaliana_protein_match_is:_RING/U-box_superfamily_protein_(TAIR:AT3G47160,1);_Has_1807_Blast_hits_to_1807_proteins_in_277_species:_Archae_-_0;_Bacteria_-_0;_Metazoa_-_736;_Fungi_-_347;_Plants_-_385;_Viruses_-_0;_Other_Eukaryotes_-_339_(source:_NCBI_BLink),	PF13920	Zinc finger, C3HC4 type (RING finger)	IPR017907,IPR013083,IPR001841	Zinc finger, RING-type, conserved site|-|Zinc finger, RING/FYVE/PHD-type|Zinc finger, RING-type
AT5G01530	NA	5	208937	210445	1508	0.41075	0.412304	0.962798	0.0455973	0.132073	0.0452498	0.222667	-0.531768	-0.485631	0.0461366	-1.19678	0.41085	1091.24	1098.1	0.37891	0.519402	2.57452	1.78138	22.9621	0.712548	1.06954	2.15121	4.33584	0.0210423	42	83	0.493976	5.50398	2.78515	protein_coding	light_harvesting_complex_photosystem_II	NA	light_harvesting_complex_photosystem_II_(LHCB4,1);_FUNCTIONS_IN:_chlorophyll_binding;_INVOLVED_IN:_response_to_blue_light,_response_to_red_light,_response_to_far_red_light,_photosynthesis;_LOCATED_IN:_in_6_components;_EXPRESSED_IN:_27_plant_structures;_EXPRESSED_DURING:_14_growth_stages;_CONTAINS_InterPro_DOMAIN/s:_Chlorophyll_A-B_binding_protein_(InterPro:IPR001344);_BEST_Arabidopsis_thaliana_protein_match_is:_light_harvesting_complex_photosystem_II_(TAIR:AT3G08940,2);_Has_1807_Blast_hits_to_1807_proteins_in_277_species:_Archae_-_0;_Bacteria_-_0;_Metazoa_-_736;_Fungi_-_347;_Plants_-_385;_Viruses_-_0;_Other_Eukaryotes_-_339_(source:_NCBI_BLink),	PF00504	Chlorophyll A-B binding protein	IPR023329,IPR001344,IPR022796	-|Chlorophyll a/b binding domain superfamily|Chlorophyll A-B binding protein, plant and chromista|Chlorophyll A-B binding protein
AT5G01540	LecRK-VI,2;LECRKA4,1	5	210979	213472	2493	0.591752	0.578465	0.266397	0.791161	0.131952	0.0322171	0.0656258	-0.611036	-0.572119	0.0389164	-0.225405	-0.300945	1099.07	1088.75	0.555009	0.632934	1.3836	0.969339	28.7211	0.908309	1.1063	6.13828	3.22099	0.0261321	95	128	0.257812	5.13438	3.81067	protein_coding	lectin_receptor_kinase_a4,1	Encodes_LecRKA4,1,_a_member_of_the_lectin_receptor_kinase_subfamily_A4_(LecRKA4,1_At5g01540;_LecRKA4,2_At5g01550;_LecRKA4,3_At5g01560),__Together_with_other_members_of_the_subfamily,_functions_redundantly_in_the_negative_regulation_of_ABA_response_in_seed_germination,	lectin_receptor_kinase_a4,1_(LECRKA4,1);_FUNCTIONS_IN:_kinase_activity;_INVOLVED_IN:_N-terminal_protein_myristoylation,_abscisic_acid_mediated_signaling_pathway,_response_to_abscisic_acid_stimulus,_seed_germination;_LOCATED_IN:_plasma_membrane;_EXPRESSED_IN:_17_plant_structures;_EXPRESSED_DURING:_10_growth_stages;_CONTAINS_InterPro_DOMAIN/s:_Legume_lectin,_beta_chain_(InterPro:IPR001220),_Protein_kinase,_ATP_binding_site_(InterPro:IPR017441),_Serine/threonine-protein_kinase-like_domain_(InterPro:IPR017442),_Concanavalin_A-like_lectin/glucanase,_subgroup_(InterPro:IPR013320),_Protein_kinase-like_domain_(InterPro:IPR011009),_Serine/threonine-protein_kinase,_active_site_(InterPro:IPR008271),_Protein_kinase,_catalytic_domain_(InterPro:IPR000719),_Concanavalin_A-like_lectin/glucanase_(InterPro:IPR008985);_BEST_Arabidopsis_thaliana_protein_match_is:_lectin_receptor_kinase_a4,1_(TAIR:AT5G01550,1);_Has_1807_Blast_hits_to_1807_proteins_in_277_species:_Archae_-_0;_Bacteria_-_0;_Metazoa_-_736;_Fungi_-_347;_Plants_-_385;_Viruses_-_0;_Other_Eukaryotes_-_339_(source:_NCBI_BLink),	PF00139,PF00069	Legume lectin domain|Protein kinase domain	IPR001220,IPR008271,IPR017441,IPR011009,IPR013320,IPR000719	-|Legume lectin domain|Serine/threonine-protein kinase, active site|Protein kinase, ATP binding site|Protein kinase-like domain superfamily|Concavalin A-like lectin/glucase domain superfamily|Protein kinase domain
AT5G01542	NA	5	211257	213471	2214	0.591752	0.571765	0.266397	0.791161	0.131952	0.0322171	0.0656258	-0.611036	-0.569143	0.0418931	-0.225405	-0.300945	1099.07	1093.56	0.555009	0.646071	1.3836	0.969339	28.7211	0.908309	1.13517	6.13828	3.22099	0.0261321	95	109	0.12844	4.92322	4.29088	other_rna	NA	Potential_natural_antisense_gene,_locus_overlaps_with_AT5G01540	NA
AT5G01550	LecRK-VI,3;LECRKA4,2	5	214517	216583	2066	0.0222509	0.0127597	0.17042	0.232717	0.13202	0.14094	0.16016	0.0542747	0.24186	0.187585	-0.129685	0.127144	1094.97	1091.01	1.19259	1.24101	1.04542	1.15484	33.1752	21.9732	5.13112	8.06124	9.08287	0.0302977	75	95	0.210526	4.59826	3.6302	protein_coding	lectin_receptor_kinase_a4,1	Encodes_LecRKA4,2,_a_member_of_the_lectin_receptor_kinase_subfamily_A4_(LecRKA4,1_At5g01540;_LecRKA4,2_At5g01550;_LecRKA4,3_At5g01560),__Together_with_other_members_of_the_subfamily,_functions_redundantly_in_the_negative_regulation_of_ABA_response_in_seed_germination,	lectin_receptor_kinase_a4,1_(LECRKA4,2);_FUNCTIONS_IN:_protein_serine/threonine_kinase_activity,_binding,_protein_kinase_activity,_kinase_activity,_ATP_binding;_INVOLVED_IN:_abscisic_acid_mediated_signaling_pathway,_seed_germination;_EXPRESSED_IN:_6_plant_structures;_EXPRESSED_DURING:_4_anthesis,_petal_differentiation_and_expansion_stage;_CONTAINS_InterPro_DOMAIN/s:_Legume_lectin,_beta_chain_(InterPro:IPR001220),_Protein_kinase,_ATP_binding_site_(InterPro:IPR017441),_Serine/threonine-protein_kinase-like_domain_(InterPro:IPR017442),_Concanavalin_A-like_lectin/glucanase,_subgroup_(InterPro:IPR013320),_Protein_kinase-like_domain_(InterPro:IPR011009),_Serine/threonine-protein_kinase,_active_site_(InterPro:IPR008271),_Protein_kinase,_catalytic_domain_(InterPro:IPR000719),_Concanavalin_A-like_lectin/glucanase_(InterPro:IPR008985);_BEST_Arabidopsis_thaliana_protein_match_is:_lectin_receptor_kinase_a4,3_(TAIR:AT5G01560,1);_Has_1807_Blast_hits_to_1807_proteins_in_277_species:_Archae_-_0;_Bacteria_-_0;_Metazoa_-_736;_Fungi_-_347;_Plants_-_385;_Viruses_-_0;_Other_Eukaryotes_-_339_(source:_NCBI_BLink),	PF00139,PF00069	Legume lectin domain|Protein kinase domain	IPR001220,IPR008271,IPR013320,IPR000719,IPR011009,IPR017441	-|Legume lectin domain|Serine/threonine-protein kinase, active site|Concavalin A-like lectin/glucase domain superfamily|Protein kinase domain|Protein kinase-like domain superfamily|Protein kinase, ATP binding site
AT5G01560	LecRK-VI,4;LECRKA4,3	5	218138	220530	2392	0.00890793	0.0154329	0.262423	0.0995573	0.132094	0.163058	0.195908	0.189141	0.213301	0.0241602	-0.221914	0.288835	1090.56	1088.74	1.21695	1.20693	1.25048	1.2561	38.5857	6.43409	5.65833	5.63497	4.34886	0.0353815	103	127	0.188976	5.30936	4.30602	protein_coding	lectin_receptor_kinase_a4,3	Encodes_LecRKA4,3,_a_member_of_the_lectin_receptor_kinase_subfamily_A4_(LecRKA4,1_At5g01540;_LecRKA4,2_At5g01550;_LecRKA4,3_At5g01560),__Together_with_other_members_of_the_subfamily,_functions_redundantly_in_the_negative_regulation_of_ABA_response_in_seed_germination,	lectin_receptor_kinase_a4,3_(LECRKA4,3);_FUNCTIONS_IN:_kinase_activity;_INVOLVED_IN:_abscisic_acid_mediated_signaling_pathway,_seed_germination;_LOCATED_IN:_endomembrane_system;_CONTAINS_InterPro_DOMAIN/s:_Legume_lectin,_beta_chain_(InterPro:IPR001220),_Protein_kinase,_ATP_binding_site_(InterPro:IPR017441),_Serine/threonine-protein_kinase-like_domain_(InterPro:IPR017442),_Concanavalin_A-like_lectin/glucanase,_subgroup_(InterPro:IPR013320),_Protein_kinase-like_domain_(InterPro:IPR011009),_Serine/threonine-protein_kinase,_active_site_(InterPro:IPR008271),_Protein_kinase,_catalytic_domain_(InterPro:IPR000719),_Concanavalin_A-like_lectin/glucanase_(InterPro:IPR008985);_BEST_Arabidopsis_thaliana_protein_match_is:_lectin_receptor_kinase_a4,1_(TAIR:AT5G01550,1);_Has_124782_Blast_hits_to_123109_proteins_in_4852_species:_Archae_-_131;_Bacteria_-_14218;_Metazoa_-_45637;_Fungi_-_10709;_Plants_-_35284;_Viruses_-_441;_Other_Eukaryotes_-_18362_(source:_NCBI_BLink),	PF00139,PF00069	Legume lectin domain|Protein kinase domain	IPR001220,IPR013320,IPR008271,IPR000719,IPR017441,IPR011009	Legume lectin domain|-|Concavalin A-like lectin/glucase domain superfamily|Serine/threonine-protein kinase, active site|Protein kinase domain|Protein kinase, ATP binding site|Protein kinase-like domain superfamily	GO:0030246
AT5G01570	NA	5	221367	222836	1469	0.00697472	0.00887479	0.340385	0.064366	0.132478	0.169922	0.21228	0.228421	0.303471	0.0750501	-0.285833	0.360692	1067.91	989.584	1.35904	1.36351	1.40082	1.3077	55.589	5.94969	4.49305	4.90082	3.62553	0.0520542	75	125	0.4	8.50919	5.10551	protein_coding	NA	NA	unknown_protein;_BEST_Arabidopsis_thaliana_protein_match_is:_unknown_protein_(TAIR:AT3G08880,1);_Has_1807_Blast_hits_to_1807_proteins_in_277_species:_Archae_-_0;_Bacteria_-_0;_Metazoa_-_736;_Fungi_-_347;_Plants_-_385;_Viruses_-_0;_Other_Eukaryotes_-_339_(source:_NCBI_BLink),				-
AT5G01580	NA	5	222760	223852	1092	0.0226299	0.0118331	0.0382621	0.383698	0.13192	0.140379	0.13203	0.0511973	0.254464	0.203267	0.0563363	-0.000312676	1101.31	1093.28	1.31321	1.4065	0.144712	0.961671	35.5664	25.65	5.5273	2.56872	3075.62	0.0322947	62	76	0.184211	6.95971	5.67766	protein_coding	gamma_interferon_responsive_lysosomal_thiol_(GILT)_reductase_family_protein	thiol_reductase_in_OAS_metabolism	OAS_HIGH_ACCUMULATION_1_(OSH1);_FUNCTIONS_IN:_catalytic_activity;_INVOLVED_IN:_biological_process_unknown;_LOCATED_IN:_endomembrane_system;_CONTAINS_InterPro_DOMAIN/s:_Gamma_interferon_inducible_lysosomal_thiol_reductase_GILT_(InterPro:IPR004911);_BEST_Arabidopsis_thaliana_protein_match_is:_Thioredoxin_superfamily_protein_(TAIR:AT1G07080,1);_Has_1807_Blast_hits_to_1807_proteins_in_277_species:_Archae_-_0;_Bacteria_-_0;_Metazoa_-_736;_Fungi_-_347;_Plants_-_385;_Viruses_-_0;_Other_Eukaryotes_-_339_(source:_NCBI_BLink),	PF03227	Gamma interferon inducible lysosomal thiol reductase (GILT)	IPR004911,IPR036249	-|Gamma interferon inducible lysosomal thiol reductase GILT|Thioredoxin-like superfamily
AT5G01590	NA	5	224174	226926	2752	0.00428339	0.00556011	0.117171	0.115791	0.13253	0.182548	0.190993	0.305488	0.373021	0.0675335	-0.0568372	0.26389	1064.88	985.768	1.43313	1.42644	0.666079	1.14313	57.2561	4.69128	3.82402	11.719	4.33182	0.0537679	105	164	0.359756	5.9593	3.81541	protein_coding	NA	NA	unknown_protein;_FUNCTIONS_IN:_molecular_function_unknown;_INVOLVED_IN:_biological_process_unknown;_LOCATED_IN:_chloroplast,_chloroplast_envelope;_EXPRESSED_IN:_22_plant_structures;_EXPRESSED_DURING:_13_growth_stages;_Has_60_Blast_hits_to_59_proteins_in_31_species:_Archae_-_0;_Bacteria_-_20;_Metazoa_-_1;_Fungi_-_2;_Plants_-_33;_Viruses_-_0;_Other_Eukaryotes_-_4_(source:_NCBI_BLink),	PF14237	GYF domain 2	IPR037471,IPR025640	-|Protein TIC56|GYF domain 2
AT5G01595	NA	5	227024	230013	2989	0.168303	0.135011	0.620142	0.251447	0.132352	0.0806276	0.156555	-0.316905	-0.187683	0.129222	-0.511525	0.109351	1075.11	1051.32	1.02049	1.10841	1.86327	1.37784	48.1536	3.22017	5.90578	3.64257	12.6001	0.0447894	127	205	0.380488	6.85848	4.24891	other_rna	other_RNA	Potential_natural_antisense_gene,_locus_overlaps_with_AT5G01600	NA
AT5G01600	NA	5	227953	230051	2098	0.33672	0.229034	0.675888	0.354297	0.13229	0.0530434	0.137162	-0.485184	-0.323781	0.161404	-0.566886	0.0221249	1078.48	1060.55	0.808713	0.964433	1.92839	1.38238	39.7229	1.66682	2.97866	3.40173	62.4808	0.0368323	83	137	0.394161	6.53003	3.95615	protein_coding	ferretin_1	Encodes__a_ferretin_protein_that_is_targeted_to_the_chloroplast,_Member_of_a_Ferritin_gene_family,_Gene_expression_is_induced_in_response_to_iron_overload_and_by_nitric_oxide,_Expression_of_the_gene_is_downregulated_in_the_presence_of_paraquat,_an_inducer_of_photoxidative_stress,	ferretin_1_(FER1);_FUNCTIONS_IN:_ferric_iron_binding,_iron_ion_binding;_INVOLVED_IN:_in_12_processes;_LOCATED_IN:_thylakoid,_chloroplast_thylakoid_membrane,_chloroplast_stroma,_chloroplast,_membrane;_EXPRESSED_IN:_25_plant_structures;_EXPRESSED_DURING:_15_growth_stages;_CONTAINS_InterPro_DOMAIN/s:_Ferritin,_N-terminal_(InterPro:IPR001519),_Ferritin-related_(InterPro:IPR012347),_Ferritin-like_(InterPro:IPR009040),_Ferritin,_conserved_site_(InterPro:IPR014034),_Ferritin/ribonucleotide_reductase-like_(InterPro:IPR009078),_Ferritin/Dps_protein_(InterPro:IPR008331);_BEST_Arabidopsis_thaliana_protein_match_is:_ferritin_4_(TAIR:AT2G40300,1);_Has_1807_Blast_hits_to_1807_proteins_in_277_species:_Archae_-_0;_Bacteria_-_0;_Metazoa_-_736;_Fungi_-_347;_Plants_-_385;_Viruses_-_0;_Other_Eukaryotes_-_339_(source:_NCBI_BLink),	PF00210	Ferritin-like domain	IPR001519,IPR009040,IPR008331,IPR009078,IPR012347,IPR014034	Ferritin|Ferritin-like diiron domain|-|Ferritin/DPS protein domain|Ferritin-like superfamily|Ferritin-like|Ferritin, conserved site	GO:0006826,GO:0006879,GO:0008199
AT5G01610	NA	5	230987	232205	1218	0.309503	0.458139	0.292321	0.629735	0.131785	0.0557038	0.0924535	-0.466166	-0.514059	0.047893	-0.247727	-0.178639	1109.53	1097.27	0.717389	0.702363	1.53523	1.09097	26.1509	1.53891	1.36631	6.19727	6.10714	0.0235693	32	75	0.573333	6.15764	2.62726	protein_coding	Protein_of_unknown_function,_DUF538	NA	Protein_of_unknown_function,_DUF538;_CONTAINS_InterPro_DOMAIN/s:_Protein_of_unknown_function_DUF538_(InterPro:IPR007493);_BEST_Arabidopsis_thaliana_protein_match_is:_Protein_of_unknown_function,_DUF538_(TAIR:AT3G08890,2);_Has_1807_Blast_hits_to_1807_proteins_in_277_species:_Archae_-_0;_Bacteria_-_0;_Metazoa_-_736;_Fungi_-_347;_Plants_-_385;_Viruses_-_0;_Other_Eukaryotes_-_339_(source:_NCBI_BLink),	PF04398	Protein of unknown function, DUF538	IPR036758,IPR007493	-|At5g01610-like superfamily|Protein of unknown function DUF538
AT5G01620	NA	5	232565	234916	2351	0.525037	0.41904	0.830413	0.276384	0.131826	0.036171	0.150991	-0.586208	-0.490404	0.095804	-0.774895	0.0866556	1106.9	1062.15	0.586707	0.689485	2.19919	1.51578	23.2498	1.00085	1.40595	2.83805	17.492	0.0210043	74	135	0.451852	5.74224	3.1476	protein_coding	TRICHOME_BIREFRINGENCE-LIKE_35	Encodes_a_member_of_the_TBL_(TRICHOME_BIREFRINGENCE-LIKE)_gene_family_containing_a_plant-specific_DUF231_(domain_of_unknown_function)_domain,_TBL_gene_family_has_46_members,_two_of_which_(TBR/AT5G06700_and_TBL3/AT5G01360)_have_been_shown_to_be_involved_in_the_synthesis_and_deposition_of_secondary_wall_cellulose,_presumably_by_influencing_the_esterification_state_of_pectic_polymers,_A_nomenclature_for_this_gene_family_has_been_proposed_(Volker_Bischoff_&_Wolf_Scheible,_2010,_personal_communication),	TRICHOME_BIREFRINGENCE-LIKE_35_(TBL35);_LOCATED_IN:_endomembrane_system;_EXPRESSED_IN:_23_plant_structures;_EXPRESSED_DURING:_14_growth_stages;_CONTAINS_InterPro_DOMAIN/s:_Protein_of_unknown_function_DUF231,_plant_(InterPro:IPR004253);_BEST_Arabidopsis_thaliana_protein_match_is:_TRICHOME_BIREFRINGENCE-LIKE_34_(TAIR:AT2G38320,1);_Has_30201_Blast_hits_to_17322_proteins_in_780_species:_Archae_-_12;_Bacteria_-_1396;_Metazoa_-_17338;_Fungi_-_3422;_Plants_-_5037;_Viruses_-_0;_Other_Eukaryotes_-_2996_(source:_NCBI_BLink),	PF13839,PF14416	GDSL/SGNH-like Acyl-Esterase family found in Pmr5 and Cas1p|PMR5 N termil Domain	IPR029962,IPR026057,IPR025846	-|Trichome birefringence-like family|PC-Esterase|PMR5 N-termil domain
AT5G01630	ATBRCA2(V);BRCA2(V);BRCA2B	5	234851	240911	6060	0.871498	0.894893	0.470272	0.741514	0.131913	0.0177567	0.0748402	-0.699364	-0.682781	0.016583	-0.38467	-0.259169	1101.52	1088.42	0.328317	0.369746	1.64937	1.11636	28.8626	0.469451	0.541529	4.28775	4.30746	0.0262025	194	302	0.357616	4.9835	3.20132	protein_coding	BRCA2-like_B	Ortholog_of_breast_cancer_susceptibility_protein_2,_Essential_at_meiosis,_Interacts_with_with_both_Rad51_and_Dss1(I)_or__both_Dmc1_and_Dss1(I)_in_a_tripartite_complex,	BRCA2-like_B_(BRCA2B);_FUNCTIONS_IN:_single-stranded_DNA_binding;_INVOLVED_IN:_meiosis;_LOCATED_IN:_mitochondrion;_CONTAINS_InterPro_DOMAIN/s:_Nucleic_acid-binding,_OB-fold-like_(InterPro:IPR016027),_DNA_recombination/repair_protein_BRCA2,_helical_domain_(InterPro:IPR015252),_DNA_recombination_and_repair_protein,_BRCA2_(InterPro:IPR011370),_BRCA2,_oligonucleotide/oligosaccharide-binding_1_(InterPro:IPR015187),_Breast_cancer_type_2_susceptibility_protein_(InterPro:IPR015525),_BRCA2_repeat_(InterPro:IPR002093);_BEST_Arabidopsis_thaliana_protein_match_is:_BREAST_CANCER_2_like_2A_(TAIR:AT4G00020,1);_Has_281_Blast_hits_to_210_proteins_in_91_species:_Archae_-_0;_Bacteria_-_4;_Metazoa_-_134;_Fungi_-_18;_Plants_-_61;_Viruses_-_0;_Other_Eukaryotes_-_64_(source:_NCBI_BLink),	PF09169,PF00634,PF09103	BRCA2, helical|BRCA2 repeat|BRCA2, oligonucleotide/oligosaccharide-binding, domain 1	IPR015252,IPR002093,IPR012340,IPR015187,IPR015525,IPR036315	Breast cancer type 2 susceptibility protein, helical domain|-|BRCA2 repeat|Nucleic acid-binding, OB-fold|BRCA2, OB1|Breast cancer type 2 susceptibility protein|BRCA2 helical domain superfamily
AT5G01640	NA	5	241383	242225	842	0.925136	0.950066	0.979563	0.0625118	0.13198	0.0135257	0.212562	-0.725542	-0.716441	0.0091016	-1.34263	0.365416	1096.9	1094.59	0.265819	0.255999	2.75795	1.831	15.1979	0.366373	0.357321	2.05414	5.01074	0.0138553	73	93	0.215054	11.0451	8.66983	protein_coding	prenylated_RAB_acceptor_1,B5	NA	prenylated_RAB_acceptor_1,B5_(PRA1,B5);_CONTAINS_InterPro_DOMAIN/s:_Prenylated_rab_acceptor_PRA1_(InterPro:IPR004895);_BEST_Arabidopsis_thaliana_protein_match_is:_prenylated_RAB_acceptor_1,B4_(TAIR:AT2G38360,1);_Has_1807_Blast_hits_to_1807_proteins_in_277_species:_Archae_-_0;_Bacteria_-_0;_Metazoa_-_736;_Fungi_-_347;_Plants_-_385;_Viruses_-_0;_Other_Eukaryotes_-_339_(source:_NCBI_BLink),	PF03208	PRA1 family protein	IPR004895	-|Prenylated rab acceptor PRA1
AT5G01650	NA	5	242550	244111	1561	0.852242	0.812026	0.757143	0.473682	0.13181	0.018812	0.11711	-0.692304	-0.652164	0.04014	-0.662683	-0.0670651	1108.17	1105.49	0.308105	0.418158	2.09499	1.40095	31.8319	0.445044	0.641185	3.16138	20.8894	0.0287247	65	105	0.380952	6.72646	4.164	protein_coding	Tautomerase/MIF_superfamily_protein	NA	Tautomerase/MIF_superfamily_protein;_FUNCTIONS_IN:_molecular_function_unknown;_INVOLVED_IN:_inflammatory_response,_response_to_other_organism;_LOCATED_IN:_chloroplast;_EXPRESSED_IN:_23_plant_structures;_EXPRESSED_DURING:_13_growth_stages;_CONTAINS_InterPro_DOMAIN/s:_Tautomerase_(InterPro:IPR014347),_Macrophage_migration_inhibitory_factor_(InterPro:IPR001398);_BEST_Arabidopsis_thaliana_protein_match_is:_Tautomerase/MIF_superfamily_protein_(TAIR:AT5G57170,1);_Has_1807_Blast_hits_to_1807_proteins_in_277_species:_Archae_-_0;_Bacteria_-_0;_Metazoa_-_736;_Fungi_-_347;_Plants_-_385;_Viruses_-_0;_Other_Eukaryotes_-_339_(source:_NCBI_BLink),	PF01187	Macrophage migration inhibitory factor (MIF)	IPR001398,IPR014347	Macrophage migration inhibitory factor|-|Tautomerase/MIF superfamily
AT5G01660	NA	5	244504	249147	4643	0.46507	0.493068	0.416682	0.636546	0.131793	0.0403593	0.0912669	-0.560308	-0.533086	0.0272224	-0.343823	-0.183935	1108.99	1089.97	0.686086	0.703867	1.60461	1.1396	24.704	1.22448	1.32036	4.66695	6.19566	0.0222761	223	285	0.217544	6.13827	4.80293	protein_coding	NA	NA	CONTAINS_InterPro_DOMAIN/s:_Galactose_oxidase/kelch,_beta-propeller_(InterPro:IPR011043),_Kelch_repeat_type_1_(InterPro:IPR006652),_Development/cell_death_domain_(InterPro:IPR013989),_Kelch_related_(InterPro:IPR013089),_Kelch-type_beta_propeller_(InterPro:IPR015915);_BEST_Arabidopsis_thaliana_protein_match_is:_DCD_(Development_and_Cell_Death)_domain_protein_(TAIR:AT3G11000,1);_Has_16133_Blast_hits_to_7053_proteins_in_482_species:_Archae_-_40;_Bacteria_-_1227;_Metazoa_-_10756;_Fungi_-_311;_Plants_-_1896;_Viruses_-_673;_Other_Eukaryotes_-_1230_(source:_NCBI_BLink),	PF01344,PF10539	Kelch motif|Development and cell death domain	IPR013989,IPR015915,IPR044832,IPR006652	Development/cell death domain|Kelch-type beta propeller|DCD domain-containing protein NRP-like|-|Kelch repeat type 1
AT5G01670	NA	5	251814	253960	2146	0.288427	0.320277	0.44537	0.501495	0.131887	0.058514	0.112646	-0.44971	-0.417295	0.0324148	-0.365522	-0.0874734	1103.1	1103.47	0.813681	0.833118	1.62395	1.21225	26.4507	1.80935	1.99647	4.44283	13.8585	0.0239785	103	139	0.258993	6.47717	4.79963	protein_coding	NAD(P)-linked_oxidoreductase_superfamily_protein	NA	NAD(P)-linked_oxidoreductase_superfamily_protein;_FUNCTIONS_IN:_oxidoreductase_activity;_INVOLVED_IN:_oxidation_reduction;_EXPRESSED_IN:_18_plant_structures;_EXPRESSED_DURING:_11_growth_stages;_CONTAINS_InterPro_DOMAIN/s:_Aldo/keto_reductase_(InterPro:IPR001395),_Aldo/keto_reductase_subgroup_(InterPro:IPR020471),_Aldo/keto_reductase,_conserved_site_(InterPro:IPR018170);_BEST_Arabidopsis_thaliana_protein_match_is:_NAD(P)-linked_oxidoreductase_superfamily_protein_(TAIR:AT2G37770,2);_Has_19068_Blast_hits_to_19040_proteins_in_2308_species:_Archae_-_339;_Bacteria_-_12194;_Metazoa_-_2060;_Fungi_-_1600;_Plants_-_1171;_Viruses_-_0;_Other_Eukaryotes_-_1704_(source:_NCBI_BLink),	PF00248	Aldo/keto reductase family	IPR023210,IPR020471,IPR036812,IPR044498,IPR018170	DP-dependent oxidoreductase domain|-|Aldo-keto reductase|DP-dependent oxidoreductase domain superfamily|Aldo-keto reductase family 4C|Aldo/keto reductase, conserved site	GO:0047834
AT5G01680	NA	5	253996	256640	2644	0.67378	0.630395	0.254816	0.820979	0.131779	0.027792	0.0598128	-0.637116	-0.592088	0.045028	-0.21534	-0.326871	1109.99	1104.77	0.37933	0.484796	1.34761	0.935056	25.4633	0.595386	0.81879	6.25808	2.86063	0.02294	146	177	0.175141	6.6944	5.52194	protein_coding	cation/H+_exchanger_26	member_of_Putative_Na+/H+_antiporter_family	cation/H+_exchanger_26_(CHX26);_FUNCTIONS_IN:_monovalent_cation:hydrogen_antiporter_activity,_sodium:hydrogen_antiporter_activity;_INVOLVED_IN:_cation_transport;_LOCATED_IN:_integral_to_membrane;_EXPRESSED_IN:_male_gametophyte,_leaf,_pollen_tube;_CONTAINS_InterPro_DOMAIN/s:_Cation/H+_exchanger_(InterPro:IPR006153);_BEST_Arabidopsis_thaliana_protein_match_is:_cation/H+_exchanger_27_(TAIR:AT5G01690,1);_Has_1807_Blast_hits_to_1807_proteins_in_277_species:_Archae_-_0;_Bacteria_-_0;_Metazoa_-_736;_Fungi_-_347;_Plants_-_385;_Viruses_-_0;_Other_Eukaryotes_-_339_(source:_NCBI_BLink),	PF00999	Sodium/hydrogen exchanger family	IPR006153,IPR038770	-|Cation/H+ exchanger|Sodium/solute symporter superfamily
AT5G01690	NA	5	257410	260345	2935	0.185171	0.225006	0.301707	0.493019	0.13179	0.0760583	0.113786	-0.341515	-0.319602	0.021913	-0.25454	-0.0818231	1108.93	1107.71	0.782962	0.815877	1.38689	1.14098	12.4546	2.29262	2.55279	5.44864	13.9445	0.0112312	148	165	0.10303	5.62181	5.04259	protein_coding	cation/H+_exchanger_27	member_of_Putative_Na+/H+_antiporter_family	cation/H+_exchanger_27_(CHX27);_BEST_Arabidopsis_thaliana_protein_match_is:_cation/H+_exchanger_26_(TAIR:AT5G01680,1);_Has_1807_Blast_hits_to_1807_proteins_in_277_species:_Archae_-_0;_Bacteria_-_0;_Metazoa_-_736;_Fungi_-_347;_Plants_-_385;_Viruses_-_0;_Other_Eukaryotes_-_339_(source:_NCBI_BLink),			IPR038770	-|Sodium/solute symporter superfamily
AT5G01700	NA	5	260726	263451	2725	0.406808	0.459564	0.786095	0.283384	0.131989	0.0455515	0.149924	-0.529462	-0.514724	0.0147383	-0.703441	0.081027	1096.49	1091.42	0.481405	0.483161	1.9798	1.47156	21.982	0.909233	0.93868	2.81445	18.1614	0.0200475	158	183	0.136612	6.7156	5.79817	protein_coding	Protein_phosphatase_2C_family_protein	NA	Protein_phosphatase_2C_family_protein;_FUNCTIONS_IN:_protein_serine/threonine_phosphatase_activity,_catalytic_activity;_INVOLVED_IN:_biological_process_unknown;_LOCATED_IN:_cellular_component_unknown;_EXPRESSED_IN:_9_plant_structures;_EXPRESSED_DURING:_L_mature_pollen_stage,_M_germinated_pollen_stage,_4_anthesis,_petal_differentiation_and_expansion_stage;_CONTAINS_InterPro_DOMAIN/s:_Protein_phosphatase_2C-related_(InterPro:IPR001932),_Protein_phosphatase_2C_(InterPro:IPR015655),_Protein_phosphatase_2C,_N-terminal_(InterPro:IPR014045);_BEST_Arabidopsis_thaliana_protein_match_is:_Protein_phosphatase_2C_family_protein_(TAIR:AT3G02750,2);_Has_5490_Blast_hits_to_5489_proteins_in_289_species:_Archae_-_0;_Bacteria_-_8;_Metazoa_-_1364;_Fungi_-_619;_Plants_-_2389;_Viruses_-_5;_Other_Eukaryotes_-_1105_(source:_NCBI_BLink),	PF00481	Protein phosphatase 2C	IPR001932,IPR036457	PPM-type phosphatase domain|-|PPM-type phosphatase domain superfamily	GO:0016791
AT5G01710	NA	5	263511	265633	2122	0.230658	0.281784	0.23366	0.603814	0.131824	0.0674685	0.0963826	-0.394279	-0.381611	0.0126677	-0.195167	-0.160783	1106.78	1105.26	0.821682	0.851317	1.26363	1.05611	15.2449	2.08401	2.23085	6.47461	6.56851	0.0137741	69	91	0.241758	4.28841	3.25165	protein_coding	methyltransferases	NA	methyltransferases;_FUNCTIONS_IN:_methyltransferase_activity;_INVOLVED_IN:_metabolic_process;_LOCATED_IN:_endomembrane_system;_EXPRESSED_IN:_sperm_cell,_male_gametophyte,_pollen_tube;_EXPRESSED_DURING:_L_mature_pollen_stage,_M_germinated_pollen_stage;_CONTAINS_InterPro_DOMAIN/s:_Methyltransferase_FkbM_(InterPro:IPR006342),_Methyltransferase_type_11_(InterPro:IPR013216);_BEST_Arabidopsis_thaliana_protein_match_is:_unknown_protein_(TAIR:AT3G53400,1);_Has_1807_Blast_hits_to_1807_proteins_in_277_species:_Archae_-_0;_Bacteria_-_0;_Metazoa_-_736;_Fungi_-_347;_Plants_-_385;_Viruses_-_0;_Other_Eukaryotes_-_339_(source:_NCBI_BLink),	PF08241,PF05050	Methyltransferase domain|Methyltransferase FkbM domain	IPR013216,IPR029063,IPR006342	-|Methyltransferase type 11|S-adenosyl-L-methionine-dependent methyltransferase|Methyltransferase FkbM
AT5G01712	NA	5	263511	265633	2122	0.230658	0.281784	0.23366	0.603814	0.131824	0.0674685	0.0963826	-0.394279	-0.381611	0.0126677	-0.195167	-0.160783	1106.78	1105.26	0.821682	0.851317	1.26363	1.05611	15.2449	2.08401	2.23085	6.47461	6.56851	0.0137741	69	91	0.241758	4.28841	3.25165	protein_coding	conserved_peptide_upstream_open_reading_frame_48	Upstream_open_reading_frames_(uORFs)_are_small_open_reading_frames_found_in_the_5'_UTR_of_a_mature_mRNA,_and_can_potentially_mediate_translational_regulation_of_the_largest,_or_major,_ORF_(mORF),_CPuORF48_represents_a_conserved_upstream_opening_reading_frame_relative_to_major_ORF_AT5G01710,1	conserved_peptide_upstream_open_reading_frame_48_(CPuORF48);_Has_30201_Blast_hits_to_17322_proteins_in_780_species:_Archae_-_12;_Bacteria_-_1396;_Metazoa_-_17338;_Fungi_-_3422;_Plants_-_5037;_Viruses_-_0;_Other_Eukaryotes_-_2996_(source:_NCBI_BLink),
AT5G01720	NA	5	266723	270483	3760	0.523293	0.468796	0.820951	0.289931	0.13182	0.0362404	0.148303	-0.585561	-0.519736	0.0658248	-0.75637	0.0747707	1107.12	1103.01	0.500314	0.590945	2.24831	1.49782	17.6629	0.854418	1.13701	2.97249	20.0321	0.0159538	153	202	0.242574	5.37234	4.06915	protein_coding	RNI-like_superfamily_protein	NA	RNI-like_superfamily_protein;_FUNCTIONS_IN:_ubiquitin-protein_ligase_activity;_INVOLVED_IN:_ubiquitin-dependent_protein_catabolic_process;_LOCATED_IN:_endomembrane_system;_EXPRESSED_IN:_17_plant_structures;_EXPRESSED_DURING:_8_growth_stages;_CONTAINS_InterPro_DOMAIN/s:_Leucine-rich_repeat,_cysteine-containing_subtype_(InterPro:IPR006553);_BEST_Arabidopsis_thaliana_protein_match_is:_F-box_family_protein_(TAIR:AT5G27920,1);_Has_15959_Blast_hits_to_6468_proteins_in_357_species:_Archae_-_0;_Bacteria_-_920;_Metazoa_-_6194;_Fungi_-_1434;_Plants_-_4975;_Viruses_-_16;_Other_Eukaryotes_-_2420_(source:_NCBI_BLink),	PF13516	Leucine Rich repeat	IPR032675,IPR001611,IPR006553	Leucine-rich repeat domain superfamily|-|Leucine-rich repeat|Leucine-rich repeat, cysteine-containing subtype
AT5G01730	ATSCAR4;WAVE3	5	272832	277561	4729	0.0608013	0.0840432	0.540022	0.155069	0.131857	0.113404	0.178665	-0.113157	-0.0852755	0.0278814	-0.440413	0.212168	1104.95	1094.85	0.881067	0.90792	1.61315	1.36415	24.3122	7.78624	10.6469	3.6628	6.42955	0.022003	272	342	0.204678	7.23197	5.75174	protein_coding	SCAR_family_protein_4	Encodes_a_member_of_the_SCAR_family,These_proteins_are_part_of_a_complex_(WAVE)_complex,The_SCAR_subunit_activates_the_ARP2/3_complex_which_in_turn_act_as_a_nucleator_for_actin_filaments,	SCAR_family_protein_4_(SCAR4);_FUNCTIONS_IN:_molecular_function_unknown;_INVOLVED_IN:_positive_regulation_of_actin_nucleation;_LOCATED_IN:_SCAR_complex,_chloroplast,_plastoglobule;_EXPRESSED_IN:_23_plant_structures;_EXPRESSED_DURING:_12_growth_stages;_BEST_Arabidopsis_thaliana_protein_match_is:_SCAR_homolog_2_(TAIR:AT2G38440,1);_Has_1330_Blast_hits_to_874_proteins_in_188_species:_Archae_-_2;_Bacteria_-_349;_Metazoa_-_454;_Fungi_-_169;_Plants_-_213;_Viruses_-_0;_Other_Eukaryotes_-_143_(source:_NCBI_BLink),			IPR028288	-|SCAR/WAVE family
AT5G01732	NA	5	272839	276426	3587	0.0861605	0.129237	0.432048	0.253756	0.131838	0.102842	0.155502	-0.177717	-0.179052	0.0013357	-0.355362	0.107221	1106.15	1104.37	0.809599	0.812954	1.37407	1.28568	25.3549	4.55556	4.54031	3.86669	11.9909	0.0229216	215	250	0.14	6.96961	5.99387	other_rna	other_RNA	Potential_natural_antisense_gene,_locus_overlaps_with_AT5G01730	NA
AT5G01734	NA	5	278990	279142	152	0.622873	0.715615	0.99421	0.00976274	0.131732	0.0303243	0.27615	-0.621369	-0.621054	0.0003152	-1.65958	0.65516	1112.55	1113.4	0.234356	0.218021	2.98741	2.04641	6.37752	0.377161	0.35105	1.8001	3.12353	0.00573237	11	15	0.266667	9.86842	7.23684	protein_coding	NA	NA	unknown_protein;_LOCATED_IN:_endomembrane_system;_Has_30201_Blast_hits_to_17322_proteins_in_780_species:_Archae_-_12;_Bacteria_-_1396;_Metazoa_-_17338;_Fungi_-_3422;_Plants_-_5037;_Viruses_-_0;_Other_Eukaryotes_-_2996_(source:_NCBI_BLink),
AT5G01740	NA	5	280722	281445	723	0.680907	0.548954	0.664459	0.519431	0.131622	0.0273288	0.109486	-0.639152	-0.559277	0.0798751	-0.554911	-0.100517	1119.63	1115.57	0.350735	0.555689	1.91857	1.33713	6.59929	0.54875	0.993585	3.45743	13.3026	0.00589415	30	49	0.387755	6.77732	4.14938	protein_coding	Nuclear_transport_factor_2_(NTF2)_family_protein	NA	Nuclear_transport_factor_2_(NTF2)_family_protein;_CONTAINS_InterPro_DOMAIN/s:_Wound-induced_protein,_Wun1_(InterPro:IPR009798);_BEST_Arabidopsis_thaliana_protein_match_is:_senescence_associated_gene_20_(TAIR:AT3G10985,1);_Has_1807_Blast_hits_to_1807_proteins_in_277_species:_Archae_-_0;_Bacteria_-_0;_Metazoa_-_736;_Fungi_-_347;_Plants_-_385;_Viruses_-_0;_Other_Eukaryotes_-_339_(source:_NCBI_BLink),	PF07107	Wound-induced protein WI12	IPR032710,IPR009798	NTF2-like domain superfamily|Wound-induced protein Wun1-like|-
AT5G01747	MIR164;MIR164B	5	287586	287734	148	0.248929	0.386392	0.00442796	0.907973	0.131519	0.0641329	0.0366289	-0.41306	-0.467617	0.0545564	0.185795	-0.430819	1126.33	1126.86	0.637863	0.59991	0.283936	0.282119	4.92612	1.54424	1.28291	1.52822	0.654845	0.00437359	6	7	0.142857	4.72973	4.05405	mirna	MIR164/MIR164B;_miRNA	Encodes_a_microRNA_that_targets_several_genes_containing_NAC_domains_including_NAC1,_Overexpression_leads_to_decreased_NAC1_mRNA_and_reduced_lateral_roots,_Loss_of_function_mutants_have_increased_NAC1_and_increased_number_of_lateral_roots,_Also_targets_ORE1_to_negatively_regulate_the_timing_of_leaf_senescence,__MicroRNAs_are_regulatory_RNAs_with_a_mature_length_of_~21-nucleotides_that_are_processed_from_hairpin_precursors_by_Dicer-like_enzymes,_MicroRNAs_can_negatively_regulate_gene_expression_by_attenuating_translation_or_by_directing_mRNA_cleavage,Mature_sequence:_UGGAGAAGCAGGGCACGUGCA	NA
AT5G01750	NA	5	289765	291326	1561	0.246693	0.254838	0.490406	0.430469	0.132125	0.0650757	0.124528	-0.410943	-0.352935	0.058008	-0.399708	-0.0353774	1088.47	1080.01	0.8349	0.89874	1.69897	1.26477	35.9534	2.03167	2.54647	4.25053	35.751	0.0330312	47	108	0.564815	6.91864	3.01089	protein_coding	Protein_of_unknown_function_(DUF567)	NA	Protein_of_unknown_function_(DUF567);_FUNCTIONS_IN:_molecular_function_unknown;_INVOLVED_IN:_biological_process_unknown;_LOCATED_IN:_chloroplast;_EXPRESSED_IN:_23_plant_structures;_EXPRESSED_DURING:_13_growth_stages;_CONTAINS_InterPro_DOMAIN/s:_Protein_of_unknown_function_DUF567_(InterPro:IPR007612);_BEST_Arabidopsis_thaliana_protein_match_is:_Protein_of_unknown_function_(DUF567)_(TAIR:AT1G33840,1);_Has_30201_Blast_hits_to_17322_proteins_in_780_species:_Archae_-_12;_Bacteria_-_1396;_Metazoa_-_17338;_Fungi_-_3422;_Plants_-_5037;_Viruses_-_0;_Other_Eukaryotes_-_2996_(source:_NCBI_BLink),	PF04525	LURP-one-related	IPR038595,IPR007612,IPR025659	LURP-one-related superfamily|-|LURP-one-related|Tubby-like, C-termil
AT5G01760	NA	5	291712	294304	2592	0.901672	0.74117	0.566514	0.68396	0.131882	0.0155858	0.0840703	-0.712425	-0.62913	0.0832947	-0.462477	-0.216714	1103.45	1101.72	0.388925	0.536956	1.74518	1.19882	27.9677	0.545918	0.853491	3.77355	5.53182	0.0253456	139	177	0.214689	6.8287	5.36265	protein_coding	ENTH/VHS/GAT_family_protein	NA	ENTH/VHS/GAT_family_protein;_FUNCTIONS_IN:_protein_transporter_activity;_INVOLVED_IN:_intracellular_protein_transport,_intra-Golgi_vesicle-mediated_transport;_LOCATED_IN:_Golgi_stack,_intracellular;_CONTAINS_InterPro_DOMAIN/s:_VHS_(InterPro:IPR002014),_GAT_(InterPro:IPR004152),_VHS_subgroup_(InterPro:IPR018205),_ENTH/VHS_(InterPro:IPR008942);_BEST_Arabidopsis_thaliana_protein_match_is:_ENTH/VHS/GAT_family_protein_(TAIR:AT2G38410,1);_Has_1737_Blast_hits_to_1724_proteins_in_203_species:_Archae_-_0;_Bacteria_-_8;_Metazoa_-_865;_Fungi_-_471;_Plants_-_276;_Viruses_-_2;_Other_Eukaryotes_-_115_(source:_NCBI_BLink),	PF03127,PF00790	GAT domain|VHS domain	IPR004152,IPR008942,IPR044836,IPR002014,IPR038425	GAT domain|-|ENTH/VHS|TOM1-like protein, plant|VHS domain|GAT domain superfamily	GO:0035091,GO:0043130
AT5G01770	ATRAPTOR1A;RAPTOR2	5	294313	301984	7671	0.818961	0.794704	0.45415	0.735498	0.131749	0.0205406	0.0756874	-0.681389	-0.646374	0.0350145	-0.372281	-0.254392	1111.58	1106.77	0.369452	0.438674	1.66016	1.11028	13.6735	0.542205	0.678668	4.45941	4.36445	0.0123009	410	498	0.176707	6.49198	5.34481	protein_coding	HEAT_repeat_;WD_domain,_G-beta_repeat_protein_protein	Encodes_one_of_two_Arabidopsis_RAPTOR/KOG1_homologs,__RAPTOR_proteins_are_binding_partners_of_the_target_of_rapamycin_kinase_that_is_present_in_all_eukaryotes_and_play_a_central_role_in_the_stimulation_of_cell_growth_and_metabolism_in_response_to_nutrients,___Mutations_in_this_gene_have_no_visible_effects_on_embryo_or_plant_development,	RAPTOR2_(RAPTOR2);_FUNCTIONS_IN:_binding,_nucleotide_binding;_INVOLVED_IN:_cell_growth;_LOCATED_IN:_CUL4_RING_ubiquitin_ligase_complex;_EXPRESSED_IN:_22_plant_structures;_EXPRESSED_DURING:_12_growth_stages;_CONTAINS_InterPro_DOMAIN/s:_Armadillo-like_helical_(InterPro:IPR011989),_WD40_repeat_(InterPro:IPR001680),_Regulatory_associated_protein_of_TOR_(InterPro:IPR004083),_WD40_repeat-like-containing_domain_(InterPro:IPR011046),_WD40-repeat-containing_domain_(InterPro:IPR017986),_WD40/YVTN_repeat-like-containing_domain_(InterPro:IPR015943),_Armadillo-type_fold_(InterPro:IPR016024),_WD40_repeat,_subgroup_(InterPro:IPR019781);_BEST_Arabidopsis_thaliana_protein_match_is:_HEAT_repeat_;WD_domain,_G-beta_repeat_protein_protein_(TAIR:AT3G08850,1);_Has_30201_Blast_hits_to_17322_proteins_in_780_species:_Archae_-_12;_Bacteria_-_1396;_Metazoa_-_17338;_Fungi_-_3422;_Plants_-_5037;_Viruses_-_0;_Other_Eukaryotes_-_2996_(source:_NCBI_BLink),	PF14538	Raptor N-termil CASPase like domain	IPR016024,IPR029347,IPR001680,IPR011989,IPR004083,IPR036322,IPR017986,IPR015943	Armadillo-type fold|Raptor, N-termil CASPase-like domain|WD40 repeat|Armadillo-like helical|Regulatory associated protein of TOR|-|WD40-repeat-containing domain superfamily|WD40-repeat-containing domain|WD40/YVTN repeat-like-containing domain superfamily
AT5G01780	NA	5	302267	304188	1921	0.564421	0.689525	0.441926	0.661407	0.13178	0.0336809	0.0874696	-0.601054	-0.612101	0.0110469	-0.363282	-0.200981	1109.55	1105.72	0.533451	0.49749	1.59885	1.14679	13.8054	0.887526	0.812758	4.40112	5.70596	0.0124423	78	126	0.380952	6.55908	4.06039	protein_coding	2-oxoglutarate-dependent_dioxygenase_family_protein	NA	2-oxoglutarate-dependent_dioxygenase_family_protein;_FUNCTIONS_IN:_oxidoreductase_activity;_LOCATED_IN:_cellular_component_unknown;_EXPRESSED_IN:_21_plant_structures;_EXPRESSED_DURING:_11_growth_stages;_CONTAINS_InterPro_DOMAIN/s:_Oxoglutarate/iron-dependent_oxygenase_(InterPro:IPR005123);_BEST_Arabidopsis_thaliana_protein_match_is:_2-oxoglutarate-dependent_dioxygenase_family_protein_(TAIR:AT3G14160,1);_Has_30201_Blast_hits_to_17322_proteins_in_780_species:_Archae_-_12;_Bacteria_-_1396;_Metazoa_-_17338;_Fungi_-_3422;_Plants_-_5037;_Viruses_-_0;_Other_Eukaryotes_-_2996_(source:_NCBI_BLink),	PF13532	2OG-Fe(II) oxygese superfamily	IPR004574,IPR027450,IPR037151,IPR005123	Alkylated D repair protein AlkB|-|Alpha-ketoglutarate-dependent dioxygese AlkB-like|Alpha-ketoglutarate-dependent dioxygese AlkB-like superfamily|Oxoglutarate/iron-dependent dioxygese
AT5G01790	NA	5	304897	305696	799	0.746825	0.737392	0.339818	0.785182	0.13207	0.0245018	0.0668316	-0.658775	-0.628023	0.0307515	-0.285423	-0.295766	1091.27	1086.63	0.441465	0.47504	1.4606	1.0294	15.7333	0.670131	0.756406	5.1173	3.48047	0.0144174	37	46	0.195652	5.7572	4.63079	protein_coding	NA	NA	unknown_protein;_FUNCTIONS_IN:_molecular_function_unknown;_INVOLVED_IN:_biological_process_unknown;_LOCATED_IN:_chloroplast;_EXPRESSED_IN:_19_plant_structures;_EXPRESSED_DURING:_13_growth_stages;_Has_121_Blast_hits_to_121_proteins_in_12_species:_Archae_-_0;_Bacteria_-_0;_Metazoa_-_0;_Fungi_-_0;_Plants_-_121;_Viruses_-_0;_Other_Eukaryotes_-_0_(source:_NCBI_BLink),				-
AT5G01800	NA	5	306968	308908	1940	0.958834	0.506647	0.810241	0.465849	0.131748	0.00870008	0.118219	-0.753927	-0.540112	0.213815	-0.739418	-0.0613863	1111.62	1091.97	0.103847	0.741669	2.15144	1.44668	15.2197	0.137741	1.37318	2.90964	23.5667	0.0136914	61	134	0.544776	6.90722	3.14433	protein_coding	saposin_B_domain-containing_protein	NA	saposin_B_domain-containing_protein;_FUNCTIONS_IN:_molecular_function_unknown;_INVOLVED_IN:_N-terminal_protein_myristoylation,_lipid_metabolic_process;_LOCATED_IN:_endomembrane_system;_EXPRESSED_IN:_23_plant_structures;_EXPRESSED_DURING:_15_growth_stages;_CONTAINS_InterPro_DOMAIN/s:_Saposin_B_(InterPro:IPR008139),_Saposin-like_(InterPro:IPR011001),_Saposin-like_type_B,_1_(InterPro:IPR007856),_Saposin-like_type_B,_2_(InterPro:IPR008138);_BEST_Arabidopsis_thaliana_protein_match_is:_saposin_B_domain-containing_protein_(TAIR:AT3G51730,1);_Has_1807_Blast_hits_to_1807_proteins_in_277_species:_Archae_-_0;_Bacteria_-_0;_Metazoa_-_736;_Fungi_-_347;_Plants_-_385;_Viruses_-_0;_Other_Eukaryotes_-_339_(source:_NCBI_BLink),	PF03489,PF05184	Saposin-like type B, region 2|Saposin-like type B, region 1	IPR008138,IPR011001,IPR008139,IPR007856	Saposin B type, region 2|-|Saposin-like|Saposin B type domain|Saposin-like type B, region 1
AT5G01810	ATPK10;CIPK15;PKS3;SIP2;SNRK3,1	5	309434	312097	2663	0.0892688	0.0663293	0.101692	0.546222	0.131815	0.10186	0.105508	-0.183662	-0.0383878	0.145274	-0.0242425	-0.119693	1107.55	1045.8	1.12383	1.12387	0.832768	0.951125	23.949	6.119	29.2767	34.3516	7.94634	0.0216235	73	176	0.585227	6.60909	2.74127	protein_coding	CBL-interacting_protein_kinase_15	Encodes_a_CBL-interacting_serine/threonine_protein_kinase,_also_has_similarities_to_SOS2_kinase,	CBL-interacting_protein_kinase_15_(CIPK15);_CONTAINS_InterPro_DOMAIN/s:_Protein_kinase,_ATP_binding_site_(InterPro:IPR017441),_Serine/threonine-protein_kinase_domain_(InterPro:IPR002290),_NAF/FISL_domain_(InterPro:IPR018451),_Serine/threonine-protein_kinase-like_domain_(InterPro:IPR017442),_Protein_kinase-like_domain_(InterPro:IPR011009),_Serine/threonine-protein_kinase,_active_site_(InterPro:IPR008271),_NAF_domain_(InterPro:IPR004041),_CBL-interacting_protein_kinase_(InterPro:IPR020660),_Protein_kinase,_catalytic_domain_(InterPro:IPR000719),_Calcium/calmodulin-dependent_protein_kinase-like_(InterPro:IPR020636);_BEST_Arabidopsis_thaliana_protein_match_is:_SOS3-interacting_protein_1_(TAIR:AT5G58380,1);_Has_1807_Blast_hits_to_1807_proteins_in_277_species:_Archae_-_0;_Bacteria_-_0;_Metazoa_-_736;_Fungi_-_347;_Plants_-_385;_Viruses_-_0;_Other_Eukaryotes_-_339_(source:_NCBI_BLink),	PF03822,PF00069	F domain|Protein kinase domain	IPR017441,IPR000719,IPR004041,IPR008271,IPR011009,IPR018451	Protein kinase, ATP binding site|-|Protein kinase domain|F domain|Serine/threonine-protein kinase, active site|Protein kinase-like domain superfamily|F/FISL domain	GO:0005524
AT5G01820	ATCIPK14;ATSR1;PKS24;SnRK3,15	5	313193	315000	1807	0.564725	0.641551	0.923627	0.140538	0.132258	0.0340672	0.182923	-0.601214	-0.596079	0.0051352	-1.0042	0.230063	1080.21	1072.18	0.473758	0.498637	2.43849	1.66081	34.8195	0.788001	0.836528	2.42828	7.21891	0.0322339	89	122	0.270492	6.75152	4.92529	protein_coding	serine/threonine_protein_kinase_1	Encodes_a_CBL-interacting_serine/threonine_protein_kinase,	serine/threonine_protein_kinase_1_(SR1);_FUNCTIONS_IN:_protein_serine/threonine_kinase_activity,_protein_kinase_activity,_kinase_activity,_ATP_binding;_INVOLVED_IN:_signal_transduction,_protein_amino_acid_phosphorylation;_LOCATED_IN:_vacuole;_EXPRESSED_IN:_23_plant_structures;_EXPRESSED_DURING:_15_growth_stages;_CONTAINS_InterPro_DOMAIN/s:_Protein_kinase,_ATP_binding_site_(InterPro:IPR017441),_Serine/threonine-protein_kinase_domain_(InterPro:IPR002290),_NAF/FISL_domain_(InterPro:IPR018451),_Serine/threonine-protein_kinase-like_domain_(InterPro:IPR017442),_Protein_kinase-like_domain_(InterPro:IPR011009),_Serine/threonine-protein_kinase,_active_site_(InterPro:IPR008271),_NAF_domain_(InterPro:IPR004041),_CBL-interacting_protein_kinase_(InterPro:IPR020660),_Protein_kinase,_catalytic_domain_(InterPro:IPR000719),_Calcium/calmodulin-dependent_protein_kinase-like_(InterPro:IPR020636);_BEST_Arabidopsis_thaliana_protein_match_is:_SOS3-interacting_protein_4_(TAIR:AT2G30360,1);_Has_1807_Blast_hits_to_1807_proteins_in_277_species:_Archae_-_0;_Bacteria_-_0;_Metazoa_-_736;_Fungi_-_347;_Plants_-_385;_Viruses_-_0;_Other_Eukaryotes_-_339_(source:_NCBI_BLink),	PF00069,PF03822	Protein kinase domain|F domain	IPR011009,IPR000719,IPR017441,IPR018451,IPR008271,IPR004041	Protein kinase-like domain superfamily|Protein kinase domain|-|Protein kinase, ATP binding site|F/FISL domain|Serine/threonine-protein kinase, active site|F domain
AT5G01830	NA	5	320695	323169	2474	0.197718	0.334605	0.399955	0.437129	0.132388	0.0741249	0.123353	-0.356698	-0.429055	0.072357	-0.331721	-0.0409053	1072.21	1066.66	0.859764	0.77955	1.65043	1.21621	34.033	2.41034	1.8169	4.97534	29.7322	0.0317409	80	105	0.238095	4.24414	3.23363	protein_coding	ARM_repeat_superfamily_protein	NA	ARM_repeat_superfamily_protein;_FUNCTIONS_IN:_ubiquitin-protein_ligase_activity,_binding;_INVOLVED_IN:_response_to_chitin;_LOCATED_IN:_ubiquitin_ligase_complex;_EXPRESSED_IN:_root;_CONTAINS_InterPro_DOMAIN/s:_U_box_domain_(InterPro:IPR003613),_Armadillo-like_helical_(InterPro:IPR011989),_Armadillo_(InterPro:IPR000225),_Armadillo-type_fold_(InterPro:IPR016024);_BEST_Arabidopsis_thaliana_protein_match_is:_plant_U-box_17_(TAIR:AT1G29340,1);_Has_1807_Blast_hits_to_1807_proteins_in_277_species:_Archae_-_0;_Bacteria_-_0;_Metazoa_-_736;_Fungi_-_347;_Plants_-_385;_Viruses_-_0;_Other_Eukaryotes_-_339_(source:_NCBI_BLink),	PF04564,PF00514	U-box domain|Armadillo/beta-catenin-like repeat	IPR011989,IPR016024,IPR000225,IPR003613,IPR013083	Armadillo-like helical|Armadillo-type fold|-|Armadillo|U box domain|Zinc finger, RING/FYVE/PHD-type
AT5G01840	NA	5	324552	325516	964	0.972404	0.97947	0.708739	0.611496	0.132794	0.00644077	0.0962792	-0.773039	-0.766161	0.0068783	-0.602738	-0.165851	1048.84	1056.1	0.0706092	0.0782972	1.97805	1.3237	54.5592	0.0913398	0.102194	3.28177	7.98128	0.0520188	43	63	0.31746	6.53527	4.46058	protein_coding	ovate_family_protein_1	Encodes_a_member_of_the_plant_specific_ovate_protein_family,_Members_of_this_family_have_been_shown_to_bind_to_KNOX_and_BELL-_like_TALE_class_homeodomain_proteins,_This_interaction_may_mediate_relocalization_of_the_TALE_homeodomain_from_the_nucleus_to_the_cytoplasm,__Functions_as_a_transcriptional_repressor_that_suppresses_cell_elongation,	ovate_family_protein_1_(OFP1);_FUNCTIONS_IN:_protein_binding,_transcription_repressor_activity;_INVOLVED_IN:_N-terminal_protein_myristoylation,_regulation_of_unidimensional_cell_growth;_LOCATED_IN:_nucleolus,_cytoskeleton;_EXPRESSED_IN:_14_plant_structures;_EXPRESSED_DURING:_4_anthesis,_F_mature_embryo_stage,_petal_differentiation_and_expansion_stage,_E_expanded_cotyledon_stage,_D_bilateral_stage;_CONTAINS_InterPro_DOMAIN/s:_Protein_of_unknown_function_DUF623_(InterPro:IPR006458);_BEST_Arabidopsis_thaliana_protein_match_is:_ovate_family_protein_3_(TAIR:AT5G58360,1);_Has_1807_Blast_hits_to_1807_proteins_in_277_species:_Archae_-_0;_Bacteria_-_0;_Metazoa_-_736;_Fungi_-_347;_Plants_-_385;_Viruses_-_0;_Other_Eukaryotes_-_339_(source:_NCBI_BLink),	PF13724,PF04844	D-binding domain|Transcriptiol repressor, ovate	IPR025830,IPR006458,IPR038933	-|D-binding domain, ovate family-like|Ovate protein family, C-termil|Ovate protein family
AT5G01850	NA	5	332337	334470	2133	0.366362	0.421107	0.443023	0.561169	0.131927	0.0495231	0.103382	-0.505132	-0.491574	0.013558	-0.363864	-0.129726	1100.82	1046.26	0.695405	0.657877	1.81763	1.20409	33.5416	1.37668	1.33831	4.99535	9.28178	0.0304696	28	115	0.756522	5.39147	1.31271	protein_coding	Protein_kinase_superfamily_protein	NA	Protein_kinase_superfamily_protein;_FUNCTIONS_IN:_protein_serine/threonine/tyrosine_kinase_activity,_kinase_activity;_INVOLVED_IN:_protein_amino_acid_phosphorylation;_EXPRESSED_IN:_22_plant_structures;_EXPRESSED_DURING:_13_growth_stages;_CONTAINS_InterPro_DOMAIN/s:_Protein_kinase,_ATP_binding_site_(InterPro:IPR017441),_Serine/threonine-protein_kinase_domain_(InterPro:IPR002290),_Serine-threonine/tyrosine-protein_kinase_(InterPro:IPR001245),_Protein_kinase-like_domain_(InterPro:IPR011009),_Serine/threonine-protein_kinase,_active_site_(InterPro:IPR008271),_Protein_kinase,_catalytic_domain_(InterPro:IPR000719),_Serine/threonine-protein_kinase,_ATN1-like_(InterPro:IPR015784);_BEST_Arabidopsis_thaliana_protein_match_is:_Protein_kinase_superfamily_protein_(TAIR:AT3G27560,1);_Has_131148_Blast_hits_to_129643_proteins_in_5072_species:_Archae_-_162;_Bacteria_-_15033;_Metazoa_-_49603;_Fungi_-_12189;_Plants_-_33321;_Viruses_-_522;_Other_Eukaryotes_-_20318_(source:_NCBI_BLink),	PF07714	Protein tyrosine and serine/threonine kinase	IPR017441,IPR011009,IPR008271,IPR000719,IPR001245	-|Protein kinase, ATP binding site|Protein kinase-like domain superfamily|Serine/threonine-protein kinase, active site|Protein kinase domain|Serine-threonine/tyrosine-protein kinase, catalytic domain
AT5G01860	NA	5	335630	336277	647	0.386301	0.459671	0.119025	0.837174	0.131878	0.0474447	0.0563271	-0.517189	-0.514836	0.0023537	-0.0600085	-0.342593	1103.58	1103.9	0.601728	0.57841	1.13078	0.789439	23.1781	1.16346	1.12348	18.8437	2.3043	0.0210027	38	42	0.0952381	6.4915	5.87326	protein_coding	C2H2_and_C2HC_zinc_fingers_superfamily_protein	NA	C2H2_and_C2HC_zinc_fingers_superfamily_protein;_FUNCTIONS_IN:_sequence-specific_DNA_binding_transcription_factor_activity,_zinc_ion_binding,_nucleic_acid_binding;_INVOLVED_IN:_regulation_of_transcription;_LOCATED_IN:_intracellular,_chloroplast;_EXPRESSED_IN:_shoot,_sepal,_root,_leaf;_EXPRESSED_DURING:_LP,02_two_leaves_visible,_petal_differentiation_and_expansion_stage;_CONTAINS_InterPro_DOMAIN/s:_Zinc_finger,_C2H2-like_(InterPro:IPR015880),_Zinc_finger,_C2H2-type_(InterPro:IPR007087);_BEST_Arabidopsis_thaliana_protein_match_is:_C2H2_and_C2HC_zinc_fingers_superfamily_protein_(TAIR:AT5G27880,1);_Has_1807_Blast_hits_to_1807_proteins_in_277_species:_Archae_-_0;_Bacteria_-_0;_Metazoa_-_736;_Fungi_-_347;_Plants_-_385;_Viruses_-_0;_Other_Eukaryotes_-_339_(source:_NCBI_BLink),	PF13912	C2H2-type zinc finger	IPR013087,IPR036236	Zinc finger C2H2-type|-|Zinc finger C2H2 superfamily
AT5G01870	NA	5	337177	337820	643	0.959592	0.976797	0.369489	0.846067	0.131635	0.00848159	0.0540695	-0.75469	-0.758402	0.0037125	-0.308019	-0.351985	1118.8	1119.05	0.0710374	0.0686302	1.50698	1.0092	6.77923	0.094128	0.0904932	4.89248	2.86717	0.00605937	20	22	0.0909091	3.42146	3.11042	protein_coding	Bifunctional_inhibitor/lipid-transfer_protein/seed_storage_2S_albumin_superfamily_protein	Predicted_to_encode_a_PR_(pathogenesis-related)_protein,__Belongs_to_the_lipid_transfer_protein_(PR-14)_family_with_the_following_members:___At2g38540/LTP1,_At2g38530/LTP2,_At5g59320/LTP3,_At5g59310/LTP4,_At3g51600/LTP5,_At3g08770/LTP6,_At2g15050/LTP7,_At2g18370/LTP8,_At2g15325/LTP9,_At5g01870/LTP10,_At4g33355/LTP11,_At3g51590/LTP12,_At5g44265/LTP13,_At5g62065/LTP14,_At4g08530/LTP15,	Bifunctional_inhibitor/lipid-transfer_protein/seed_storage_2S_albumin_superfamily_protein;_FUNCTIONS_IN:_lipid_binding;_INVOLVED_IN:_lipid_transport;_LOCATED_IN:_endomembrane_system;_EXPRESSED_IN:_15_plant_structures;_EXPRESSED_DURING:_7_growth_stages;_CONTAINS_InterPro_DOMAIN/s:_Bifunctional_inhibitor/plant_lipid_transfer_protein/seed_storage_(InterPro:IPR016140),_Plant_lipid_transfer_protein/seed_storage/trypsin-alpha_amylase_inhibitor_(InterPro:IPR003612),_Plant_lipid_transfer_protein/Par_allergen_(InterPro:IPR000528),_Plant_lipid_transfer_protein/hydrophobic_protein,_helical_domain_(InterPro:IPR013770);_BEST_Arabidopsis_thaliana_protein_match_is:_lipid_transfer_protein_6_(TAIR:AT3G08770,1);_Has_1807_Blast_hits_to_1807_proteins_in_277_species:_Archae_-_0;_Bacteria_-_0;_Metazoa_-_736;_Fungi_-_347;_Plants_-_385;_Viruses_-_0;_Other_Eukaryotes_-_339_(source:_NCBI_BLink),	PF00234	Protease inhibitor/seed storage/LTP family	IPR000528,IPR016140,IPR036312	-|Plant non-specific lipid-transfer protein/Par allergen|Bifunctiol inhibitor/plant lipid transfer protein/seed storage helical domain|Bifunctiol inhibitor/plant lipid transfer protein/seed storage helical domain superfamily
AT5G01880	NA	5	338899	340253	1354	0.195595	0.394768	0.258487	0.540583	0.132434	0.074695	0.107236	-0.353897	-0.473855	0.119958	-0.218587	-0.114987	1070.09	1078.33	0.880138	0.708625	1.16315	1.10522	48.0738	2.48699	1.49545	5.32121	9.61172	0.0449248	43	90	0.522222	6.64697	3.17578	protein_coding	RING/U-box_superfamily_protein	NA	RING/U-box_superfamily_protein;_FUNCTIONS_IN:_zinc_ion_binding;_EXPRESSED_IN:_10_plant_structures;_EXPRESSED_DURING:_LP,04_four_leaves_visible,_4_anthesis,_C_globular_stage,_petal_differentiation_and_expansion_stage;_CONTAINS_InterPro_DOMAIN/s:_Zinc_finger,_RING-type_(InterPro:IPR001841),_Zinc_finger,_C3HC4_RING-type_(InterPro:IPR018957);_BEST_Arabidopsis_thaliana_protein_match_is:_RING/U-box_superfamily_protein_(TAIR:AT3G10910,1);_Has_1807_Blast_hits_to_1807_proteins_in_277_species:_Archae_-_0;_Bacteria_-_0;_Metazoa_-_736;_Fungi_-_347;_Plants_-_385;_Viruses_-_0;_Other_Eukaryotes_-_339_(source:_NCBI_BLink),	PF13639	Ring finger domain	IPR013083,IPR001841	-|Zinc finger, RING/FYVE/PHD-type|Zinc finger, RING-type
AT5G01881	NA	5	339838	340266	428	0.523483	0.746267	0.0228589	0.934499	0.131807	0.036229	0.023728	-0.585631	-0.630674	0.0450428	0.0843234	-0.490367	1107.79	1105.25	0.647761	0.459456	0.21634	0.334282	10.7143	1.10609	0.728516	2.5656	0.681697	0.00967184	14	32	0.5625	7.47664	3.27103	protein_coding	NA	NA	unknown_protein;_Has_3_Blast_hits_to_3_proteins_in_2_species:_Archae_-_0;_Bacteria_-_0;_Metazoa_-_0;_Fungi_-_0;_Plants_-_3;_Viruses_-_0;_Other_Eukaryotes_-_0_(source:_NCBI_BLink),				-
AT5G01890	NA	5	341543	345127	3584	0.64808	0.740136	0.649094	0.524047	0.131907	0.0291108	0.109085	-0.629726	-0.628875	0.0008505	-0.539328	-0.103671	1101.55	1093.56	0.49355	0.496012	1.93065	1.30846	15.8999	0.783753	0.788729	3.57973	12.6213	0.0144341	141	182	0.225275	5.07812	3.93415	protein_coding	Leucine-rich_receptor-like_protein_kinase_family_protein	NA	Leucine-rich_receptor-like_protein_kinase_family_protein;_FUNCTIONS_IN:_protein_serine/threonine_kinase_activity,_kinase_activity,_ATP_binding;_INVOLVED_IN:_transmembrane_receptor_protein_tyrosine_kinase_signaling_pathway,_protein_amino_acid_phosphorylation;_LOCATED_IN:_plasma_membrane;_EXPRESSED_IN:_22_plant_structures;_EXPRESSED_DURING:_13_growth_stages;_CONTAINS_InterPro_DOMAIN/s:_Protein_kinase,_ATP_binding_site_(InterPro:IPR017441),_Protein_kinase,_catalytic_domain_(InterPro:IPR000719),_Leucine-rich_repeat-containing_N-terminal_domain,_type_2_(InterPro:IPR013210),_Leucine-rich_repeat_(InterPro:IPR001611),_Serine-threonine/tyrosine-protein_kinase_(InterPro:IPR001245),_Protein_kinase-like_domain_(InterPro:IPR011009);_BEST_Arabidopsis_thaliana_protein_match_is:_Leucine-rich_repeat_protein_kinase_family_protein_(TAIR:AT3G56370,1);_Has_1807_Blast_hits_to_1807_proteins_in_277_species:_Archae_-_0;_Bacteria_-_0;_Metazoa_-_736;_Fungi_-_347;_Plants_-_385;_Viruses_-_0;_Other_Eukaryotes_-_339_(source:_NCBI_BLink),	PF13855,PF08263,PF07714,PF13516	Leucine rich repeat|Leucine rich repeat N-termil domain|Protein tyrosine and serine/threonine kinase|Leucine Rich repeat	IPR032675,IPR017441,IPR003591,IPR001611,IPR013210,IPR011009,IPR001245,IPR000719	Leucine-rich repeat domain superfamily|-|Protein kinase, ATP binding site|Leucine-rich repeat, typical subtype|Leucine-rich repeat|Leucine-rich repeat-containing N-termil, plant-type|Protein kinase-like domain superfamily|Serine-threonine/tyrosine-protein kinase, catalytic domain|Protein kinase domain
AT5G01900	NA	5	351008	352069	1061	0.7386	0.640232	0.860084	0.293071	0.131755	0.0246491	0.14778	-0.656295	-0.595616	0.0606784	-0.830738	0.0723903	1111.24	1096.66	0.438462	0.548776	2.25943	1.54506	17.1081	0.668086	0.921358	2.71979	21.3434	0.0153955	49	70	0.3	6.59755	4.61828	protein_coding	WRKY_DNA-binding_protein_62	member_of_WRKY_Transcription_Factor;_Group_III	WRKY_DNA-binding_protein_62_(WRKY62);_CONTAINS_InterPro_DOMAIN/s:_DNA-binding_WRKY_(InterPro:IPR003657);_BEST_Arabidopsis_thaliana_protein_match_is:_WRKY_DNA-binding_protein_38_(TAIR:AT5G22570,1);_Has_3146_Blast_hits_to_2717_proteins_in_131_species:_Archae_-_0;_Bacteria_-_0;_Metazoa_-_0;_Fungi_-_0;_Plants_-_3132;_Viruses_-_0;_Other_Eukaryotes_-_14_(source:_NCBI_BLink),	PF03106	WRKY D -binding domain	IPR044810,IPR003657,IPR036576	WRKY transcription factor, plant|WRKY domain|-|WRKY domain superfamily	GO:0003700
AT5G01910	NA	5	357795	358799	1004	0.511959	0.444951	0.129735	0.871533	0.131866	0.037024	0.0483702	-0.581001	-0.506278	0.0747226	-0.0766191	-0.378699	1104.07	1099.79	0.42438	0.531656	0.949547	0.766336	10.285	0.73043	1.05013	12.3931	2.0236	0.00931552	29	79	0.632911	7.86853	2.88845	protein_coding	NA	NA	unknown_protein;_Has_66_Blast_hits_to_66_proteins_in_27_species:_Archae_-_0;_Bacteria_-_2;_Metazoa_-_18;_Fungi_-_7;_Plants_-_29;_Viruses_-_0;_Other_Eukaryotes_-_10_(source:_NCBI_BLink),				-
AT5G01920	NA	5	359107	362904	3797	0.711497	0.796521	0.261704	0.826049	0.131893	0.0260371	0.058806	-0.648475	-0.64691	0.0015653	-0.221248	-0.331462	1102.5	1097.39	0.378528	0.360153	1.37061	0.937394	19.8073	0.58372	0.556728	6.19492	2.82806	0.0179657	133	166	0.198795	4.37187	3.50277	protein_coding	Protein_kinase_superfamily_protein	Chloroplast_thylakoid_protein_kinase_STN8_is_specific_in_phosphorylation_of_N-terminal_threonine_residues_in_D1,_D2__and_CP43_proteins,_and_Thr-4_in_PsbH__protein_of_photosystem_II,_Phosphorylation_of_Thr-4_in__the_wild_type_required_both_light_and_prior__phosphorylation_at_Thr-2,	STN8;_FUNCTIONS_IN:_protein_kinase_activity,_kinase_activity;_INVOLVED_IN:_photosystem_II_stabilization;_LOCATED_IN:_thylakoid,_chloroplast;_EXPRESSED_IN:_22_plant_structures;_EXPRESSED_DURING:_14_growth_stages;_CONTAINS_InterPro_DOMAIN/s:_Protein_kinase,_core_(InterPro:IPR000719),_Serine/threonine_protein_kinase-related_(InterPro:IPR017442),_Protein_kinase-like_(InterPro:IPR011009),_Serine/threonine_protein_kinase,_active_site_(InterPro:IPR008271);_BEST_Arabidopsis_thaliana_protein_match_is:_STN7_(Stt7_homolog_STN7);_kinase/_protein_kinase_(TAIR:AT1G68830,1);_Has_33057_Blast_hits_to_33030_proteins_in_1682_species:_Archae_-_26;_Bacteria_-_4053;_Metazoa_-_14243;_Fungi_-_4538;_Plants_-_3212;_Viruses_-_96;_Other_Eukaryotes_-_6889_(source:_NCBI_BLink),	PF00069	Protein kinase domain	IPR000719,IPR044803,IPR008271,IPR011009	Protein kinase domain|Serine/threonine-protein kinase STT7-like|-|Serine/threonine-protein kinase, active site|Protein kinase-like domain superfamily	GO:0004672,GO:0005524,GO:0006468
AT5G01930	NA	5	361081	362901	1820	0.781434	0.868411	0.197215	0.880463	0.131761	0.0224893	0.0461291	-0.669503	-0.671544	0.0020407	-0.159608	-0.388514	1110.77	1111.02	0.255442	0.251115	1.18801	0.826632	10.2864	0.381539	0.373936	7.44329	2.12767	0.00926061	82	91	0.0989011	5	4.50549	protein_coding	Glycosyl_hydrolase_superfamily_protein	NA	Glycosyl_hydrolase_superfamily_protein;_FUNCTIONS_IN:_cation_binding,_hydrolase_activity,_hydrolyzing_O-glycosyl_compounds,_catalytic_activity;_INVOLVED_IN:_carbohydrate_metabolic_process;_LOCATED_IN:_endomembrane_system;_EXPRESSED_IN:_19_plant_structures;_EXPRESSED_DURING:_10_growth_stages;_CONTAINS_InterPro_DOMAIN/s:_Glycoside_hydrolase,_catalytic_core_(InterPro:IPR017853),_Glycoside_hydrolase,_family_5_(InterPro:IPR001547),_Glycoside_hydrolase,_subgroup,_catalytic_core_(InterPro:IPR013781);_BEST_Arabidopsis_thaliana_protein_match_is:_Glycosyl_hydrolase_superfamily_protein_(TAIR:AT5G66460,1);_Has_1807_Blast_hits_to_1807_proteins_in_277_species:_Archae_-_0;_Bacteria_-_0;_Metazoa_-_736;_Fungi_-_347;_Plants_-_385;_Viruses_-_0;_Other_Eukaryotes_-_339_(source:_NCBI_BLink),	PF00150	Cellulase (glycosyl hydrolase family 5)	IPR001547,IPR017853	-|Glycoside hydrolase, family 5|Glycoside hydrolase superfamily
AT5G01940	NA	5	363594	364769	1175	0.0948789	0.0981573	0.485638	0.239868	0.131954	0.0999187	0.15863	-0.196567	-0.117088	0.0794785	-0.396004	0.120494	1099.07	1080.49	1.0793	1.12644	1.74342	1.31913	32.295	5.49077	9.6205	4.40252	10.9477	0.029384	74	83	0.108434	7.06383	6.29787	protein_coding	eukaryotic_translation_initiation_factor_2B_family_protein_/_eIF-2B_family_protein	NA	eukaryotic_translation_initiation_factor_2B_family_protein_/_eIF-2B_family_protein;_FUNCTIONS_IN:_translation_initiation_factor_activity;_INVOLVED_IN:_translational_initiation;_LOCATED_IN:_cellular_component_unknown;_EXPRESSED_IN:_19_plant_structures;_EXPRESSED_DURING:_12_growth_stages;_CONTAINS_InterPro_DOMAIN/s:_Translation_initiation_factor_IF2/IF5,_N-terminal_(InterPro:IPR016189),_Translation_initiation_factor_IF2/IF5_(InterPro:IPR002735);_BEST_Arabidopsis_thaliana_protein_match_is:_eukaryotic_translation_initiation_factor_2_beta_subunit_(TAIR:AT5G20920,2);_Has_1807_Blast_hits_to_1807_proteins_in_277_species:_Archae_-_0;_Bacteria_-_0;_Metazoa_-_736;_Fungi_-_347;_Plants_-_385;_Viruses_-_0;_Other_Eukaryotes_-_339_(source:_NCBI_BLink),	PF01873	Domain found in IF2B/IF5	IPR002735,IPR016189	Translation initiation factor IF2/IF5|-|Translation initiation factor IF2/IF5, N-termil	GO:0003743,GO:0006413
AT5G01950	NA	5	364902	370186	5284	0.783405	0.832698	0.396019	0.760472	0.13172	0.022338	0.0710677	-0.670229	-0.659281	0.0109474	-0.328872	-0.275298	1113.42	1111.96	0.355124	0.346091	1.57454	1.06539	12.632	0.529855	0.524952	4.7877	3.86997	0.0113453	205	259	0.208494	4.90159	3.87964	protein_coding	Leucine-rich_repeat_protein_kinase_family_protein	NA	Leucine-rich_repeat_protein_kinase_family_protein;_FUNCTIONS_IN:_protein_serine/threonine_kinase_activity,_kinase_activity,_ATP_binding;_INVOLVED_IN:_transmembrane_receptor_protein_tyrosine_kinase_signaling_pathway,_protein_amino_acid_phosphorylation;_LOCATED_IN:_chloroplast,_plasma_membrane;_EXPRESSED_IN:_19_plant_structures;_EXPRESSED_DURING:_10_growth_stages;_CONTAINS_InterPro_DOMAIN/s:_Protein_kinase,_ATP_binding_site_(InterPro:IPR017441),_Serine/threonine-protein_kinase_domain_(InterPro:IPR002290),_Leucine-rich_repeat-containing_N-terminal_domain,_type_2_(InterPro:IPR013210),_Leucine-rich_repeat_(InterPro:IPR001611),_Serine/threonine-protein_kinase-like_domain_(InterPro:IPR017442),_Protein_kinase-like_domain_(InterPro:IPR011009),_Serine/threonine-protein_kinase,_active_site_(InterPro:IPR008271),_Protein_kinase,_catalytic_domain_(InterPro:IPR000719),_Tyrosine-protein_kinase,_catalytic_domain_(InterPro:IPR020635);_BEST_Arabidopsis_thaliana_protein_match_is:_Leucine-rich_repeat_protein_kinase_family_protein_(TAIR:AT1G06840,1);_Has_195622_Blast_hits_to_137374_proteins_in_5075_species:_Archae_-_144;_Bacteria_-_18537;_Metazoa_-_60927;_Fungi_-_10261;_Plants_-_82888;_Viruses_-_345;_Other_Eukaryotes_-_22520_(source:_NCBI_BLink),	PF00069,PF08263,PF13855	Protein kinase domain|Leucine rich repeat N-termil domain|Leucine rich repeat	IPR000719,IPR013210,IPR032675,IPR011009,IPR008271,IPR017441,IPR001611	Protein kinase domain|-|Leucine-rich repeat-containing N-termil, plant-type|Leucine-rich repeat domain superfamily|Protein kinase-like domain superfamily|Serine/threonine-protein kinase, active site|Protein kinase, ATP binding site|Leucine-rich repeat	GO:0004672,GO:0005524,GO:0006468
AT5G01960	NA	5	370400	372969	2569	0.929722	0.949531	0.437763	0.787074	0.131805	0.012868	0.0661979	-0.728681	-0.715899	0.012782	-0.360037	-0.297611	1108.1	1106.33	0.157378	0.225	1.59964	1.07474	19.6423	0.215976	0.31429	4.443	3.61123	0.0177262	83	112	0.258929	4.35967	3.23083	protein_coding	RING/U-box_superfamily_protein	NA	RING/U-box_superfamily_protein;_FUNCTIONS_IN:_zinc_ion_binding;_LOCATED_IN:_chloroplast;_EXPRESSED_IN:_23_plant_structures;_EXPRESSED_DURING:_14_growth_stages;_CONTAINS_InterPro_DOMAIN/s:_Zinc_finger,_RING-type,_conserved_site_(InterPro:IPR017907),_Zinc_finger,_RING-type_(InterPro:IPR001841),_Zinc_finger,_C3HC4_RING-type_(InterPro:IPR018957);_BEST_Arabidopsis_thaliana_protein_match_is:_RING/U-box_superfamily_protein_(TAIR:AT1G65040,1);_Has_30201_Blast_hits_to_17322_proteins_in_780_species:_Archae_-_12;_Bacteria_-_1396;_Metazoa_-_17338;_Fungi_-_3422;_Plants_-_5037;_Viruses_-_0;_Other_Eukaryotes_-_2996_(source:_NCBI_BLink),	PF13920	Zinc finger, C3HC4 type (RING finger)	IPR013083,IPR001841,IPR044235,IPR017907	-|Zinc finger, RING/FYVE/PHD-type|Zinc finger, RING-type|RING finger and transmembrane domain-containing protein 1/2|Zinc finger, RING-type, conserved site
AT5G01970	NA	5	372905	374954	2049	0.0585649	0.0651174	0.134201	0.414538	0.132084	0.114669	0.127004	-0.106985	-0.0343806	0.0726042	-0.0832798	-0.0234172	1090.86	1089.24	1.19219	1.24944	1.01683	1.05432	31.8767	11.1436	36.3413	12.2098	45.0233	0.0292216	93	120	0.225	5.85652	4.5388	protein_coding	NA	NA	unknown_protein;_BEST_Arabidopsis_thaliana_protein_match_is:_unknown_protein_(TAIR:AT1G30050,1);_Has_240_Blast_hits_to_236_proteins_in_72_species:_Archae_-_0;_Bacteria_-_15;_Metazoa_-_51;_Fungi_-_19;_Plants_-_119;_Viruses_-_0;_Other_Eukaryotes_-_36_(source:_NCBI_BLink),				-
AT5G01980	NA	5	375215	377208	1993	0.184565	0.200806	0.669265	0.235668	0.131812	0.0762089	0.15935	-0.340706	-0.289158	0.0515483	-0.560213	0.124432	1107.96	1107.32	0.803237	0.838816	1.97173	1.4108	28.6153	2.35757	2.9009	3.5196	11.3379	0.025827	99	130	0.238462	6.52283	4.96739	protein_coding	RING/U-box_superfamily_protein	NA	RING/U-box_superfamily_protein;_FUNCTIONS_IN:_zinc_ion_binding;_EXPRESSED_IN:_22_plant_structures;_EXPRESSED_DURING:_15_growth_stages;_CONTAINS_InterPro_DOMAIN/s:_Zinc_finger,_RING-type_(InterPro:IPR001841),_Zinc_finger,_C3HC4_RING-type_(InterPro:IPR018957);_BEST_Arabidopsis_thaliana_protein_match_is:_RING/U-box_superfamily_protein_(TAIR:AT5G08139,1);_Has_7827_Blast_hits_to_7813_proteins_in_270_species:_Archae_-_0;_Bacteria_-_9;_Metazoa_-_2445;_Fungi_-_565;_Plants_-_3731;_Viruses_-_72;_Other_Eukaryotes_-_1005_(source:_NCBI_BLink),	PF13639	Ring finger domain	IPR001841,IPR013083	Zinc finger, RING-type|-|Zinc finger, RING/FYVE/PHD-type
AT5G01990	NA	5	377231	379911	2680	0.558356	0.588481	0.721947	0.420138	0.131802	0.0340533	0.125714	-0.598901	-0.576181	0.0227207	-0.618804	-0.0276249	1108.29	1096.87	0.439599	0.528605	2.09338	1.3892	19.7724	0.734008	0.917428	3.38294	50.2878	0.0178404	120	160	0.25	5.97015	4.47761	protein_coding	Auxin_efflux_carrier_family_protein	NA	Auxin_efflux_carrier_family_protein;_FUNCTIONS_IN:_auxin:hydrogen_symporter_activity;_INVOLVED_IN:_auxin_polar_transport,_transmembrane_transport;_LOCATED_IN:_integral_to_membrane;_EXPRESSED_IN:_23_plant_structures;_EXPRESSED_DURING:_13_growth_stages;_CONTAINS_InterPro_DOMAIN/s:_Auxin_efflux_carrier_(InterPro:IPR004776);_BEST_Arabidopsis_thaliana_protein_match_is:_Auxin_efflux_carrier_family_protein_(TAIR:AT1G71090,1);_Has_514_Blast_hits_to_486_proteins_in_113_species:_Archae_-_2;_Bacteria_-_6;_Metazoa_-_0;_Fungi_-_225;_Plants_-_217;_Viruses_-_0;_Other_Eukaryotes_-_64_(source:_NCBI_BLink),	PF03547	Membrane transport protein	IPR004776,IPR039305	-|Membrane transport protein|Protein PIN-LIKES 2/6
AT5G02000	NA	5	380155	380595	440	0.390129	0.213743	0.0980964	0.868203	0.131824	0.0470432	0.0491569	-0.519609	-0.306359	0.213249	-0.0141875	-0.375312	1106.75	1106.42	0.86243	1.02474	0.124363	0.720731	14.1686	1.65977	3.34491	8.76567	1.92035	0.012802	12	19	0.368421	4.31818	2.72727	protein_coding	NA	NA	unknown_protein;_Has_5_Blast_hits_to_5_proteins_in_2_species:_Archae_-_0;_Bacteria_-_0;_Metazoa_-_0;_Fungi_-_0;_Plants_-_5;_Viruses_-_0;_Other_Eukaryotes_-_0_(source:_NCBI_BLink),
AT5G02010	NA	5	383153	385850	2697	0.29127	0.330221	0.427355	0.516782	0.131822	0.0580517	0.110198	-0.452133	-0.425038	0.0270951	-0.351983	-0.0983274	1107.09	1106.33	0.805284	0.849316	1.5851	1.19702	23.3707	1.78108	1.99821	4.50336	12.1738	0.0211099	118	154	0.233766	5.71005	4.37523	protein_coding	RHO_guanyl-nucleotide_exchange_factor_7	Encodes_a_member_of_KPP-like_gene_family,_homolog_of_KPP_(kinase_partner_protein)_gene_in_tomato,__Also_a_member_of_the_RopGEF_(guanine_nucleotide_exchange_factor)_family,_containing_the_novel_PRONE_domain_(plant-specific_Rop_nucleotide_exchanger),_which_is_exclusively_active_towards_members_of_the_Rop_subfamily,	RHO_guanyl-nucleotide_exchange_factor_7_(ROPGEF7);_CONTAINS_InterPro_DOMAIN/s:_Rop_nucleotide_exchanger,_PRONE_(InterPro:IPR005512);_BEST_Arabidopsis_thaliana_protein_match_is:_ROP_guanine_nucleotide_exchange_factor_5_(TAIR:AT5G05940,1);_Has_310_Blast_hits_to_307_proteins_in_17_species:_Archae_-_0;_Bacteria_-_0;_Metazoa_-_0;_Fungi_-_0;_Plants_-_308;_Viruses_-_0;_Other_Eukaryotes_-_2_(source:_NCBI_BLink),	PF03759	PRONE (Plant-specific Rop nucleotide exchanger)	IPR038937,IPR005512	-|Rop guanine nucleotide exchange factor|PRONE domain
AT5G02020	NA	5	386018	388123	2105	0.287176	0.443775	0.0936305	0.825519	0.132236	0.0589448	0.059254	-0.448872	-0.505632	0.0567606	-0.00225705	-0.330814	1081.47	1039.31	0.731134	0.626799	0.936987	0.74133	32.7998	1.62882	1.23963	415.138	2.24093	0.0303288	57	128	0.554688	6.08076	2.70784	protein_coding	NA	Encodes_a_protein_involved_in_salt_tolerance,_names_SIS_(Salt_Induced_Serine_rich),	unknown_protein;_FUNCTIONS_IN:_molecular_function_unknown;_INVOLVED_IN:_biological_process_unknown;_LOCATED_IN:_chloroplast;_EXPRESSED_IN:_13_plant_structures;_EXPRESSED_DURING:_6_growth_stages;_BEST_Arabidopsis_thaliana_protein_match_is:_unknown_protein_(TAIR:AT5G59080,1);_Has_77_Blast_hits_to_77_proteins_in_14_species:_Archae_-_0;_Bacteria_-_0;_Metazoa_-_0;_Fungi_-_0;_Plants_-_77;_Viruses_-_0;_Other_Eukaryotes_-_0_(source:_NCBI_BLink),				-
AT5G02021	NA	5	388715	388828	113	0.0145938	0.0426275	0.0229724	0.344534	0.132307	0.151485	0.138974	0.117319	0.0469553	0.0703639	0.0841696	0.0301407	1076.67	1078	1.19676	1.17356	0.754358	0.992338	20.1284	10.2009	24.9932	8.96235	32.9235	0.0186951	12	13	0.0769231	11.5044	10.6195	protein_coding	NA	NA	unknown_protein;_Has_30201_Blast_hits_to_17322_proteins_in_780_species:_Archae_-_12;_Bacteria_-_1396;_Metazoa_-_17338;_Fungi_-_3422;_Plants_-_5037;_Viruses_-_0;_Other_Eukaryotes_-_2996_(source:_NCBI_BLink),
AT5G02025	NA	5	389893	389963	70	0.333649	0.408276	0.00616887	0.925644	0.133533	0.0545149	0.0309777	-0.483074	-0.483074	0	0.157713	-0.463375	1004.57	1004.57	0.569096	0.569096	0.25982	0.245806	20.6275	1.17807	1.17807	1.64742	0.53047	0.0205337	14	14	0	20	20	pre_trna	pre-tRNA	NA	tRNA-Gly_(anticodon:_GCC)
AT5G02030	BLH9;BLR;HB-6;LSN;PNY;RPL;VAN	5	395634	399041	3407	0.821538	0.799159	0.129773	0.920649	0.132153	0.0207457	0.0321181	-0.682231	-0.647905	0.0343266	-0.0766243	-0.453465	1086.55	1084.64	0.330839	0.38974	0.974135	0.654686	31.5064	0.484936	0.601539	12.7131	1.44374	0.0289967	145	198	0.267677	5.81156	4.25594	protein_coding	POX_(plant_homeobox)_family_protein	Mutant_has_additional_lateral_organs_and_phyllotaxy_defect,_Encodes_a_homeodomain_transcription_factor,_Has_sequence_similarity_to_the_Arabidopsis_ovule_development_regulator_Bell1,_Binds_directly_to_the_AGAMOUS_cis-regulatory_element,__Its_localization_to_the_nucleus_is_dependent_on_the_coexpression_of_either_STM_or_BP,	REPLUMLESS_(RPL);_CONTAINS_InterPro_DOMAIN/s:_Homeobox_(InterPro:IPR001356),_Homeodomain-like_(InterPro:IPR009057),_POX_(InterPro:IPR006563),_Homeodomain-related_(InterPro:IPR012287);_BEST_Arabidopsis_thaliana_protein_match_is:_BEL1-like_homeodomain_8_(TAIR:AT2G27990,1);_Has_5109_Blast_hits_to_5109_proteins_in_341_species:_Archae_-_0;_Bacteria_-_2;_Metazoa_-_2052;_Fungi_-_344;_Plants_-_2481;_Viruses_-_0;_Other_Eukaryotes_-_230_(source:_NCBI_BLink),	PF07526,PF05920	Associated with HOX|Homeobox KN domain	IPR001356,IPR006563,IPR009057,IPR008422	-|Homeobox domain|POX domain|Homeobox-like domain superfamily|Homeobox KN domain
AT5G02035	NA	5	400383	400502	119	0.969144	0.956945	0.0658517	0.974117	0.131632	0.00623578	0.00312986	-0.768436	-0.723683	0.0447527	0.0209791	-0.58321	1119	1116.86	0.0208621	0.133973	0.0114054	0.00778399	6.0553	0.0271487	0.185126	0.543656	0.0133468	0.00541135	4	7	0.428571	5.88235	3.36134	mirna	NA	NA	NA
AT5G02040	NA	5	400899	402951	2052	0.286987	0.282853	0.507399	0.455784	0.131819	0.0586267	0.119907	-0.448479	-0.382538	0.0659405	-0.413755	-0.0540702	1107.22	1098.11	0.646644	0.654074	1.71623	1.26175	18.7129	1.44186	1.70983	4.14794	23.3354	0.0169008	73	141	0.48227	6.87135	3.5575	protein_coding	prenylated_RAB_acceptor_1,A1	NA	prenylated_RAB_acceptor_1,A1_(PRA1,A1);_CONTAINS_InterPro_DOMAIN/s:_Prenylated_rab_acceptor_PRA1_(InterPro:IPR004895);_BEST_Arabidopsis_thaliana_protein_match_is:_Cysteine/Histidine-rich_C1_domain_family_protein_(TAIR:AT3G11402,2);_Has_236_Blast_hits_to_236_proteins_in_62_species:_Archae_-_0;_Bacteria_-_0;_Metazoa_-_113;_Fungi_-_12;_Plants_-_110;_Viruses_-_0;_Other_Eukaryotes_-_1_(source:_NCBI_BLink),	PF03208	PRA1 family protein	IPR004895	-|Prenylated rab acceptor PRA1
AT5G02050	NA	5	402987	404323	1336	0.408741	0.35018	0.630928	0.43868	0.13192	0.0452878	0.12265	-0.530772	-0.441168	0.0896041	-0.521964	-0.0421721	1100.94	1100.25	0.622468	0.706667	1.87017	1.33063	25.9048	1.17276	1.60181	3.58295	31.5523	0.0235297	81	113	0.283186	8.45808	6.06287	protein_coding	Mitochondrial_glycoprotein_family_protein	NA	Mitochondrial_glycoprotein_family_protein;_INVOLVED_IN:_biological_process_unknown;_LOCATED_IN:_chloroplast,_mitochondrial_matrix;_EXPRESSED_IN:_23_plant_structures;_EXPRESSED_DURING:_13_growth_stages;_CONTAINS_InterPro_DOMAIN/s:_Mitochondrial_glycoprotein_(InterPro:IPR003428);_BEST_Arabidopsis_thaliana_protein_match_is:_Mitochondrial_glycoprotein_family_protein_(TAIR:AT3G55605,1);_Has_498_Blast_hits_to_497_proteins_in_162_species:_Archae_-_0;_Bacteria_-_2;_Metazoa_-_46;_Fungi_-_134;_Plants_-_219;_Viruses_-_0;_Other_Eukaryotes_-_97_(source:_NCBI_BLink),	PF02330	Mitochondrial glycoprotein	IPR003428,IPR036561	-|Mitochondrial glycoprotein|Mitochondrial glycoprotein superfamily
AT5G02060	NA	5	404564	405811	1247	0.129411	0.150372	0.72944	0.138911	0.132709	0.090441	0.184125	-0.258535	-0.214668	0.0438662	-0.628517	0.232119	1054.05	915.699	1.00932	0.914494	1.96406	1.48459	56.2433	3.90401	4.26004	3.12492	6.3958	0.0533592	39	103	0.621359	8.25982	3.12751	protein_coding	Uncharacterised_protein_family_(UPF0497)	NA	Uncharacterised_protein_family_(UPF0497);_FUNCTIONS_IN:_molecular_function_unknown;_INVOLVED_IN:_biological_process_unknown;_LOCATED_IN:_membrane;_EXPRESSED_DURING:_seedling_growth;_CONTAINS_InterPro_DOMAIN/s:_Uncharacterised_protein_family_UPF0497,_trans-membrane_plant_(InterPro:IPR006702);_BEST_Arabidopsis_thaliana_protein_match_is:_Uncharacterised_protein_family_(UPF0497)_(TAIR:AT3G53850,1);_Has_207_Blast_hits_to_207_proteins_in_15_species:_Archae_-_0;_Bacteria_-_0;_Metazoa_-_0;_Fungi_-_0;_Plants_-_207;_Viruses_-_0;_Other_Eukaryotes_-_0_(source:_NCBI_BLink),	PF04535	Domain of unknown function (DUF588)	IPR006702	-|Casparian strip membrane protein domain
AT5G02070	NA	5	405895	408220	2325	0.110041	0.141925	0.695303	0.142581	0.132058	0.0952442	0.182281	-0.225763	-0.201015	0.0247481	-0.587304	0.227462	1092.58	1084.26	0.955397	0.93691	2.04762	1.44949	33.0367	4.23185	4.66089	3.48648	6.37244	0.0302372	149	188	0.207447	8.08602	6.4086	protein_coding	Protein_kinase_family_protein	NA	Protein_kinase_family_protein;_FUNCTIONS_IN:_kinase_activity;_INVOLVED_IN:_protein_amino_acid_phosphorylation;_CONTAINS_InterPro_DOMAIN/s:_Protein_kinase,_ATP_binding_site_(InterPro:IPR017441),_Protein_kinase,_catalytic_domain_(InterPro:IPR000719),_Serine/threonine-protein_kinase-like_domain_(InterPro:IPR017442),_Protein_kinase-like_domain_(InterPro:IPR011009),_Serine/threonine-protein_kinase,_active_site_(InterPro:IPR008271);_BEST_Arabidopsis_thaliana_protein_match_is:_Protein_kinase_superfamily_protein_(TAIR:AT3G53840,1);_Has_114140_Blast_hits_to_113200_proteins_in_4569_species:_Archae_-_121;_Bacteria_-_12456;_Metazoa_-_42740;_Fungi_-_9504;_Plants_-_32338;_Viruses_-_412;_Other_Eukaryotes_-_16569_(source:_NCBI_BLink),	PF00069	Protein kinase domain	IPR000719,IPR017441,IPR008271,IPR011009	-|Protein kinase domain|Protein kinase, ATP binding site|Serine/threonine-protein kinase, active site|Protein kinase-like domain superfamily
AT5G02080	NA	5	409811	411557	1746	0.144308	0.0996899	0.57431	0.254134	0.13241	0.0864145	0.156096	-0.281892	-0.119808	0.162084	-0.469679	0.107032	1072.67	1056.38	0.833173	0.9353	1.7772	1.35378	64.0976	2.95564	7.80664	3.78386	12.6483	0.0597552	124	185	0.32973	10.5956	7.10195	protein_coding	DNA_/_pantothenate_metabolism_flavoprotein	NA	DNA_/_pantothenate_metabolism_flavoprotein;_CONTAINS_InterPro_DOMAIN/s:_DNA/pantothenate_metabolism_flavoprotein,_C-terminal_(InterPro:IPR007085);_BEST_Arabidopsis_thaliana_protein_match_is:_4-phospho-panto-thenoylcysteine_synthetase_(TAIR:AT1G12350,1);_Has_1189_Blast_hits_to_1160_proteins_in_540_species:_Archae_-_65;_Bacteria_-_597;_Metazoa_-_129;_Fungi_-_134;_Plants_-_69;_Viruses_-_5;_Other_Eukaryotes_-_190_(source:_NCBI_BLink),	PF04127	D / pantothete metabolism flavoprotein	IPR007085,IPR035929	-|D/pantothete metabolism flavoprotein, C-termil|CoaB-like superfamily
AT5G02090	NA	5	412031	412698	667	0.71199	0.444916	0.907959	0.200325	0.13202	0.0261216	0.167362	-0.648613	-0.506271	0.142342	-0.952182	0.160041	1094.45	1085.59	0.363345	0.586824	2.39252	1.63826	15.83	0.560188	1.15911	2.51267	10.2365	0.0144639	31	49	0.367347	7.34633	4.64768	protein_coding	NA	NA	unknown_protein;_Has_30_Blast_hits_to_30_proteins_in_10_species:_Archae_-_0;_Bacteria_-_0;_Metazoa_-_0;_Fungi_-_0;_Plants_-_30;_Viruses_-_0;_Other_Eukaryotes_-_0_(source:_NCBI_BLink),				-
AT5G02100	ORP3A;UNE18	5	413520	416225	2705	0.284409	0.263963	0.557696	0.415446	0.132017	0.0592087	0.126819	-0.446059	-0.364061	0.0819979	-0.455251	-0.0240649	1095.42	1075.86	0.676257	0.733958	1.66114	1.29462	39.1555	1.51607	2.01603	3.64883	53.7969	0.0357448	158	218	0.275229	8.05915	5.84104	protein_coding	Oxysterol-binding_family_protein	Encodes_a_protein_that_binds_to_beta-sitosterol_and_localizes_to_the_ER,_The_WFDE_motif_in_ORP3a_appears_to_be_important_for_a_direct_interaction_with_PVA12_[Plant_VAMP-Associated_protein_12],_Mutation_of_this_motif_causes_ORP3a_to_relocalize_to_the_Golgi_and_cytosol,_The_interaction_between_PVA12_and_ORP3a_does_not_appear_to_be_sterol-dependent,	UNFERTILIZED_EMBRYO_SAC_18_(UNE18);_CONTAINS_InterPro_DOMAIN/s:_Oxysterol-binding_protein,_conserved_site_(InterPro:IPR018494),_Oxysterol-binding_protein_(InterPro:IPR000648);_BEST_Arabidopsis_thaliana_protein_match_is:_OSBP(oxysterol_binding_protein)-related_protein_3B_(TAIR:AT3G09300,1);_Has_2336_Blast_hits_to_2302_proteins_in_216_species:_Archae_-_0;_Bacteria_-_0;_Metazoa_-_1125;_Fungi_-_658;_Plants_-_280;_Viruses_-_0;_Other_Eukaryotes_-_273_(source:_NCBI_BLink),	PF01237	Oxysterol-binding protein	IPR000648,IPR018494,IPR037239	-|Oxysterol-binding protein|Oxysterol-binding protein, conserved site|Oxysterol-binding protein superfamily
AT5G02110	CYCD7;CYCD7;1	5	417022	418666	1644	0.447405	0.322201	0.411081	0.631211	0.132102	0.0420244	0.092426	-0.551694	-0.418936	0.132758	-0.340121	-0.179805	1089.79	1070.28	0.574445	0.678674	1.63676	1.14198	33.232	1.04124	1.61999	4.81229	6.35121	0.0304939	133	310	0.570968	18.8564	8.09002	protein_coding	CYCLIN_D7;1	NA	CYCLIN_D7;1_(CYCD7;1);_FUNCTIONS_IN:_cyclin-dependent_protein_kinase_activity;_INVOLVED_IN:_regulation_of_cell_cycle;_LOCATED_IN:_nucleus;_CONTAINS_InterPro_DOMAIN/s:_Cyclin,_C-terminal_(InterPro:IPR004367),_Cyclin_D_(InterPro:IPR015451),_Cyclin-like_(InterPro:IPR011028),_Cyclin-related_(InterPro:IPR013763),_Cyclin,_N-terminal_(InterPro:IPR006671),_Cyclin_(InterPro:IPR006670);_BEST_Arabidopsis_thaliana_protein_match_is:_CYCLIN_D3;2_(TAIR:AT5G67260,1);_Has_2441_Blast_hits_to_2441_proteins_in_290_species:_Archae_-_0;_Bacteria_-_0;_Metazoa_-_935;_Fungi_-_354;_Plants_-_916;_Viruses_-_0;_Other_Eukaryotes_-_236_(source:_NCBI_BLink),	PF02984,PF00134	Cyclin, C-termil domain|Cyclin, N-termil domain	IPR036915,IPR004367,IPR013763,IPR039361,IPR006671	-|Cyclin-like superfamily|Cyclin, C-termil domain|Cyclin-like|Cyclin|Cyclin, N-termil
AT5G02120	OHP;OHP1;PDE335	5	419091	419773	682	0.264092	0.308586	0.19888	0.671964	0.131713	0.0618395	0.0857543	-0.428183	-0.406182	0.0220008	-0.161572	-0.208559	1113.81	1106.66	0.698277	0.728715	1.53313	1.01373	8.26813	1.63079	1.79406	9.48883	4.86067	0.00742328	21	70	0.7	10.2639	3.07918	protein_coding	one_helix_protein	Encodes_a_one_helix_protein_homologous_to_cyanobacterial_high-light_inducible_proteins,__The_protein_is_localized_to_the_thylakoid_membrane_and_its_transcript_is_transiently_induced_by_exposure_to_high_light_conditions,	one_helix_protein_(OHP);_FUNCTIONS_IN:_molecular_function_unknown;_INVOLVED_IN:_response_to_high_light_intensity;_LOCATED_IN:_chloroplast_thylakoid_membrane,_chloroplast;_EXPRESSED_IN:_21_plant_structures;_EXPRESSED_DURING:_13_growth_stages;_Has_58_Blast_hits_to_58_proteins_in_21_species:_Archae_-_0;_Bacteria_-_4;_Metazoa_-_0;_Fungi_-_0;_Plants_-_47;_Viruses_-_0;_Other_Eukaryotes_-_7_(source:_NCBI_BLink),				-
AT5G02130	NDP1;SSR1	5	419658	422032	2374	0.0437057	0.0460848	0.513151	0.134105	0.13208	0.122809	0.184877	-0.0570113	0.0318241	0.0888355	-0.418475	0.239025	1091.46	1086.03	0.993204	1.01989	1.85606	1.35932	39.3792	17.4212	32.0476	4.43529	5.68696	0.0360795	153	199	0.231156	8.38248	6.44482	protein_coding	Tetratricopeptide_repeat_(TPR)-like_superfamily_protein	mutant_has_Growth_rate_reduction,_increased_salt_sensitivity;_Putative_Kinesin_Light_Chain	NDP1;_FUNCTIONS_IN:_binding;_INVOLVED_IN:_biological_process_unknown;_LOCATED_IN:_cellular_component_unknown;_EXPRESSED_IN:_22_plant_structures;_EXPRESSED_DURING:_11_growth_stages;_CONTAINS_InterPro_DOMAIN/s:_Tetratricopeptide-like_helical_(InterPro:IPR011990);_Has_225_Blast_hits_to_173_proteins_in_57_species:_Archae_-_4;_Bacteria_-_100;_Metazoa_-_49;_Fungi_-_9;_Plants_-_38;_Viruses_-_0;_Other_Eukaryotes_-_25_(source:_NCBI_BLink),			IPR011990	Tetratricopeptide-like helical domain superfamily|-	GO:0005515
AT5G02140	NA	5	423384	424437	1053	0.0150108	0.00791246	0.140522	0.214213	0.13274	0.151543	0.165047	0.114524	0.323462	0.208939	-0.0913598	0.145765	1051.94	1025.52	1.12418	1.17573	1.14024	1.13937	53.0509	9.81617	3.63482	12.4808	7.81652	0.0504316	48	67	0.283582	6.36277	4.5584	protein_coding	Pathogenesis-related_thaumatin_superfamily_protein	NA	Pathogenesis-related_thaumatin_superfamily_protein;_FUNCTIONS_IN:_molecular_function_unknown;_INVOLVED_IN:_response_to_other_organism;_LOCATED_IN:_endomembrane_system;_EXPRESSED_IN:_7_plant_structures;_EXPRESSED_DURING:_F_mature_embryo_stage,_petal_differentiation_and_expansion_stage,_E_expanded_cotyledon_stage,_D_bilateral_stage;_CONTAINS_InterPro_DOMAIN/s:_Thaumatin,_conserved_site_(InterPro:IPR017949),_Thaumatin,_pathogenesis-related_(InterPro:IPR001938);_BEST_Arabidopsis_thaliana_protein_match_is:_Pathogenesis-related_thaumatin_superfamily_protein_(TAIR:AT1G18250,2);_Has_1588_Blast_hits_to_1558_proteins_in_178_species:_Archae_-_0;_Bacteria_-_37;_Metazoa_-_56;_Fungi_-_96;_Plants_-_1388;_Viruses_-_2;_Other_Eukaryotes_-_9_(source:_NCBI_BLink),	PF00314	Thaumatin family	IPR001938,IPR037176,IPR017949	-|Thaumatin family|Osmotin/thaumatin-like superfamily|Thaumatin, conserved site
AT5G02150	NA	5	424291	426079	1788	0.0309693	0.0527498	0.304735	0.183411	0.132189	0.133621	0.171628	0.00829211	0.00655357	0.00173854	-0.256418	0.178228	1085.03	1058.02	1.03209	0.991355	1.3472	1.2497	46.367	124.467	151.269	5.25391	7.01182	0.0427335	111	150	0.26	8.38926	6.20805	protein_coding	Fes1C	Encodes_one_of_the_Arabidopsis_orthologs_of_the_human_Hsp70-binding_protein_1_(HspBP-1)_and_yeast_Fes1p:_Fes1A_(AT3G09350),_Fes1B_(AT3G53800),_Fes1C_(AT5G02150),	Fes1C_(Fes1C);_FUNCTIONS_IN:_binding;_LOCATED_IN:_cellular_component_unknown;_EXPRESSED_IN:_22_plant_structures;_EXPRESSED_DURING:_13_growth_stages;_CONTAINS_InterPro_DOMAIN/s:_Armadillo-like_helical_(InterPro:IPR011989),_Armadillo-type_fold_(InterPro:IPR016024);_BEST_Arabidopsis_thaliana_protein_match_is:_Fes1A_(TAIR:AT3G09350,1);_Has_582_Blast_hits_to_579_proteins_in_199_species:_Archae_-_0;_Bacteria_-_0;_Metazoa_-_194;_Fungi_-_149;_Plants_-_170;_Viruses_-_0;_Other_Eukaryotes_-_69_(source:_NCBI_BLink),	PF08609	Nucleotide exchange factor Fes1	IPR011989,IPR034085,IPR013918,IPR016024	-|Armadillo-like helical|TOG domain|Nucleotide exchange factor Fes1|Armadillo-type fold
AT5G02160	NA	5	426226	427297	1071	0.0111823	0.0213494	0.197707	0.145041	0.132572	0.158448	0.182115	0.157887	0.162501	0.0046146	-0.160216	0.224109	1061.18	1041.87	1.16429	1.071	1.55393	1.20888	37.2907	7.3742	6.59071	9.69901	5.39419	0.0351408	50	83	0.39759	7.74977	4.66853	protein_coding	NA	NA	unknown_protein;_FUNCTIONS_IN:_molecular_function_unknown;_INVOLVED_IN:_biological_process_unknown;_LOCATED_IN:_chloroplast_thylakoid_membrane;_EXPRESSED_IN:_23_plant_structures;_EXPRESSED_DURING:_13_growth_stages;_Has_121_Blast_hits_to_121_proteins_in_17_species:_Archae_-_0;_Bacteria_-_0;_Metazoa_-_0;_Fungi_-_0;_Plants_-_121;_Viruses_-_0;_Other_Eukaryotes_-_0_(source:_NCBI_BLink),				-
AT5G02170	NA	5	427833	430695	2862	0.216254	0.236483	0.603187	0.315019	0.132292	0.0705902	0.144273	-0.377936	-0.332257	0.0456791	-0.495049	0.0534484	1078.76	1071.33	0.67324	0.704068	1.73032	1.34779	47.7739	1.78136	2.11905	3.49524	25.2167	0.044286	153	239	0.359833	8.3508	5.34591	protein_coding	Transmembrane_amino_acid_transporter_family_protein	NA	Transmembrane_amino_acid_transporter_family_protein;_CONTAINS_InterPro_DOMAIN/s:_Amino_acid_transporter,_transmembrane_(InterPro:IPR013057);_BEST_Arabidopsis_thaliana_protein_match_is:_Transmembrane_amino_acid_transporter_family_protein_(TAIR:AT5G02180,1);_Has_30201_Blast_hits_to_17322_proteins_in_780_species:_Archae_-_12;_Bacteria_-_1396;_Metazoa_-_17338;_Fungi_-_3422;_Plants_-_5037;_Viruses_-_0;_Other_Eukaryotes_-_2996_(source:_NCBI_BLink),	PF01490	Transmembrane amino acid transporter protein	IPR013057	Amino acid transporter, transmembrane domain|-
AT5G02180	NA	5	430877	433741	2864	0.0588681	0.0854332	0.60629	0.12211	0.13202	0.114497	0.188251	-0.107515	-0.0883123	0.0192027	-0.497557	0.25476	1094.62	1093.88	0.991337	0.991594	1.79365	1.40592	23.2707	9.22045	11.2283	3.60491	5.51861	0.0212592	192	237	0.189873	8.27514	6.70391	protein_coding	Transmembrane_amino_acid_transporter_family_protein	NA	Transmembrane_amino_acid_transporter_family_protein;_FUNCTIONS_IN:_amino_acid_transmembrane_transporter_activity;_INVOLVED_IN:_amino_acid_transport;_LOCATED_IN:_chloroplast,_membrane;_EXPRESSED_IN:_18_plant_structures;_EXPRESSED_DURING:_12_growth_stages;_CONTAINS_InterPro_DOMAIN/s:_Amino_acid_transporter,_transmembrane_(InterPro:IPR013057);_BEST_Arabidopsis_thaliana_protein_match_is:_Transmembrane_amino_acid_transporter_family_protein_(TAIR:AT5G02170,1);_Has_5288_Blast_hits_to_5276_proteins_in_360_species:_Archae_-_20;_Bacteria_-_185;_Metazoa_-_1777;_Fungi_-_1015;_Plants_-_1487;_Viruses_-_9;_Other_Eukaryotes_-_795_(source:_NCBI_BLink),	PF01490	Transmembrane amino acid transporter protein	IPR013057	-|Amino acid transporter, transmembrane domain
AT5G02190	ATASP38;EMB24;PCS1	5	435211	436897	1686	0.0515902	0.0741704	0.56307	0.130208	0.1322	0.11794	0.186307	-0.0876418	-0.060777	0.0268648	-0.459903	0.244403	1083.49	1073.35	0.9159	0.925918	1.46718	1.38661	27.3606	10.4505	15.2347	3.19019	5.67345	0.0252522	81	97	0.164948	5.75326	4.80427	protein_coding	Eukaryotic_aspartyl_protease_family_protein	encodes_an_aspartic_protease,_has_an_important_role_in_determining_cell_fate_during_embryonic_development_and_in_reproduction_processes,_The_loss-of-function_mutation_of_PCS1_causes_degeneration_of_both_male_and_female_gametophytes_and_excessive_cell_death_of_developing_embryos_during_torpedo_stage,	PROMOTION_OF_CELL_SURVIVAL_1_(PCS1);_CONTAINS_InterPro_DOMAIN/s:_Peptidase_aspartic_(InterPro:IPR021109),_Peptidase_aspartic,_catalytic_(InterPro:IPR009007),_Peptidase_A1_(InterPro:IPR001461),_Peptidase_aspartic,_active_site_(InterPro:IPR001969);_BEST_Arabidopsis_thaliana_protein_match_is:_Eukaryotic_aspartyl_protease_family_protein_(TAIR:AT2G39710,1);_Has_2066_Blast_hits_to_2053_proteins_in_143_species:_Archae_-_0;_Bacteria_-_0;_Metazoa_-_95;_Fungi_-_96;_Plants_-_1822;_Viruses_-_0;_Other_Eukaryotes_-_53_(source:_NCBI_BLink),	PF14541,PF14543	Xylase inhibitor C-termil|Xylase inhibitor N-termil	IPR021109,IPR032799,IPR034161,IPR001969,IPR001461,IPR033121,IPR032861	-|Aspartic peptidase domain superfamily|Xylase inhibitor, C-termil|Pepsin-like domain, plant|Aspartic peptidase, active site|Aspartic peptidase A1 family|Peptidase family A1 domain|Xylase inhibitor, N-termil
AT5G02200	NA	5	437460	438894	1434	0.0796406	0.0773069	0.209893	0.390131	0.132036	0.105497	0.131043	-0.162991	-0.0693583	0.0936331	-0.17284	-0.00484796	1094.22	1064.63	0.942397	0.989881	1.34155	1.12784	39.8576	5.78188	14.272	7.76178	232.643	0.0364255	85	112	0.241071	7.81032	5.92748	protein_coding	far-red-elongated_hypocotyl1-like	Encodes_a_small_plant-specific_protein_with_both_nuclear_localization_and_nuclear_export_signals_that_is_specifically_required,_together_with_FHY1,_for_the_light-regulated_nuclear_accumulation_of_phyA,	far-red-elongated_hypocotyl1-like_(FHL);_BEST_Arabidopsis_thaliana_protein_match_is:_far-red_elongated_hypocotyl_1_(TAIR:AT2G37678,1);_Has_27_Blast_hits_to_27_proteins_in_6_species:_Archae_-_0;_Bacteria_-_0;_Metazoa_-_0;_Fungi_-_0;_Plants_-_27;_Viruses_-_0;_Other_Eukaryotes_-_0_(source:_NCBI_BLink),			IPR037766	Protein FAR-RED ELONGATED HYPOCOTYL 1|-	GO:0009639
AT5G02210	NA	5	439253	439874	621	0.308252	0.417864	0.630473	0.374428	0.132045	0.0561005	0.133463	-0.465124	-0.489693	0.0245696	-0.521378	0.00627515	1093.06	1092.65	0.706671	0.658855	2.02728	1.35251	24.1486	1.51932	1.34544	3.88831	215.535	0.0220926	65	79	0.177215	12.7214	10.467	protein_coding	GCK_domain-containing_protein	NA	GCK_domain-containing_protein;_FUNCTIONS_IN:_molecular_function_unknown;_INVOLVED_IN:_N-terminal_protein_myristoylation;_LOCATED_IN:_cellular_component_unknown;_CONTAINS_InterPro_DOMAIN/s:_GCK_(InterPro:IPR012891);_BEST_Arabidopsis_thaliana_protein_match_is:_unknown_protein_(TAIR:AT1G23201,1);_Has_100_Blast_hits_to_93_proteins_in_16_species:_Archae_-_0;_Bacteria_-_0;_Metazoa_-_0;_Fungi_-_0;_Plants_-_97;_Viruses_-_0;_Other_Eukaryotes_-_3_(source:_NCBI_BLink),	PF07802	GCK domain	IPR012891	-|GCK
AT5G02220	NA	5	441707	442146	439	0.68936	0.804541	0.259395	0.821092	0.132596	0.0277994	0.0603826	-0.641379	-0.649791	0.0084121	-0.219458	-0.326943	1059.32	1060.44	0.315332	0.287799	1.46444	0.959919	27.1037	0.491647	0.44291	6.67298	2.93605	0.0255859	22	27	0.185185	6.15034	5.01139	protein_coding	NA	NA	unknown_protein;_Has_30201_Blast_hits_to_17322_proteins_in_780_species:_Archae_-_12;_Bacteria_-_1396;_Metazoa_-_17338;_Fungi_-_3422;_Plants_-_5037;_Viruses_-_0;_Other_Eukaryotes_-_2996_(source:_NCBI_BLink),			IPR040389	-|Cyclin-dependent protein kinase inhibitor SMR
AT5G02230	NA	5	448105	450654	2549	0.221902	0.091421	0.539265	0.36913	0.13253	0.0695877	0.134919	-0.385423	-0.101002	0.284421	-0.439784	0.0105699	1064.34	1002.33	0.923996	1.149	1.80194	1.3033	49.3943	2.39735	11.376	4.09734	123.303	0.0464084	94	187	0.497326	7.33621	3.68772	protein_coding	Haloacid_dehalogenase-like_hydrolase_(HAD)_superfamily_protein	NA	Haloacid_dehalogenase-like_hydrolase_(HAD)_superfamily_protein;_FUNCTIONS_IN:_hydrolase_activity,_catalytic_activity;_INVOLVED_IN:_metabolic_process;_LOCATED_IN:_cellular_component_unknown;_EXPRESSED_IN:_24_plant_structures;_EXPRESSED_DURING:_15_growth_stages;_CONTAINS_InterPro_DOMAIN/s:_Haloacid_dehalogenase-like_hydrolase_(InterPro:IPR005834),_Pyrimidine_5-nucleotidase_(InterPro:IPR010237),_HAD-superfamily_hydrolase,_subfamily_IA,_variant_3_(InterPro:IPR006402);_BEST_Arabidopsis_thaliana_protein_match_is:_Haloacid_dehalogenase-like_hydrolase_(HAD)_superfamily_protein_(TAIR:AT5G59480,1);_Has_2249_Blast_hits_to_2246_proteins_in_493_species:_Archae_-_16;_Bacteria_-_743;_Metazoa_-_0;_Fungi_-_143;_Plants_-_201;_Viruses_-_0;_Other_Eukaryotes_-_1146_(source:_NCBI_BLink),	PF13419	Haloacid dehalogese-like hydrolase	IPR036412,IPR010237,IPR041492,IPR006439,IPR023214	HAD-like superfamily|-|Pyrimidine 5-nucleotidase|Haloacid dehalogese-like hydrolase|HAD hydrolase, subfamily IA|HAD superfamily
AT5G02240	NA	5	451423	453157	1734	0.614154	0.56902	0.102184	0.913838	0.131784	0.0308511	0.0347235	-0.618379	-0.568135	0.0502436	-0.0260797	-0.440356	1109.42	1108.42	0.556712	0.632792	0.789268	0.614426	17.9994	0.900277	1.1138	30.2637	1.39529	0.0162242	76	103	0.262136	5.94002	4.38293	protein_coding	NAD(P)-binding_Rossmann-fold_superfamily_protein	Protein_is_tyrosine-phosphorylated_and_its_phosphorylation_state_is_modulated_in_response_to_ABA_in_Arabidopsis_thaliana_seeds,	NAD(P)-binding_Rossmann-fold_superfamily_protein;_FUNCTIONS_IN:_3-beta-hydroxy-delta5-steroid_dehydrogenase_activity,_binding,_catalytic_activity;_INVOLVED_IN:_response_to_abscisic_acid_stimulus;_LOCATED_IN:_apoplast,_plasma_membrane;_EXPRESSED_IN:_26_plant_structures;_EXPRESSED_DURING:_15_growth_stages;_CONTAINS_InterPro_DOMAIN/s:_3-beta_hydroxysteroid_dehydrogenase/isomerase_(InterPro:IPR002225),_NAD(P)-binding_domain_(InterPro:IPR016040);_BEST_Arabidopsis_thaliana_protein_match_is:_NAD(P)-binding_Rossmann-fold_superfamily_protein_(TAIR:AT2G37660,1);_Has_30201_Blast_hits_to_17322_proteins_in_780_species:_Archae_-_12;_Bacteria_-_1396;_Metazoa_-_17338;_Fungi_-_3422;_Plants_-_5037;_Viruses_-_0;_Other_Eukaryotes_-_2996_(source:_NCBI_BLink),	PF13460	D(P)H-binding	IPR044163,IPR016040,IPR036291	Sanguirine reductase SARED1-like|-|D(P)-binding domain|D(P)-binding domain superfamily	GO:0016491
AT5G02250	ATMTRNASEII;EMB2730;RNR1	5	454783	459527	4744	0.351541	0.425562	0.6416	0.396715	0.13177	0.0509177	0.129646	-0.495401	-0.494269	0.0011319	-0.531416	-0.00970576	1110.22	1107.74	0.516432	0.48763	1.86312	1.34481	12.6127	1.04245	0.986568	3.50596	138.558	0.0113606	212	261	0.187739	5.50169	4.4688	protein_coding	Ribonuclease_II/R_family_protein	Encodes_a_exoribonuclease_involved_in_rRNA_processing_in_mitochondria_and_chloroplasts,Loss_of_function_mutations_are_pale_green_and_require_supplementation_with_sucrose_for_germination_and_early_development,_Plants_are_pale_green_due_to_defects_in_chloroplast_biogenesis,	EMBRYO_DEFECTIVE_2730_(EMB2730);_FUNCTIONS_IN:_ribonuclease_activity,_3'-5'-exoribonuclease_activity,_RNA_binding;_INVOLVED_IN:_chloroplast_organization,_rRNA_processing,_embryo_development_ending_in_seed_dormancy;_LOCATED_IN:_mitochondrion,_chloroplast;_EXPRESSED_IN:_22_plant_structures;_EXPRESSED_DURING:_13_growth_stages;_CONTAINS_InterPro_DOMAIN/s:_Ribonuclease_II/R_(InterPro:IPR001900);_BEST_Arabidopsis_thaliana_protein_match_is:_ribonuclease_II_family_protein_(TAIR:AT2G17510,1);_Has_7586_Blast_hits_to_7556_proteins_in_2301_species:_Archae_-_41;_Bacteria_-_5322;_Metazoa_-_356;_Fungi_-_403;_Plants_-_125;_Viruses_-_2;_Other_Eukaryotes_-_1337_(source:_NCBI_BLink),	PF00773	RNB domain	IPR012340,IPR001900	-|Nucleic acid-binding, OB-fold|Ribonuclease II/R
AT5G02260	ATEXP9;ATEXPA9;ATHEXP_ALPHA_1,10	5	463158	465246	2088	0.421895	0.16413	0.38493	0.63454	0.132575	0.0447608	0.0922879	-0.537512	-0.235366	0.302146	-0.320363	-0.182321	1061.16	982.75	0.575684	0.938594	1.65444	1.13168	41.1901	1.07102	3.98781	5.16427	6.20705	0.038816	67	148	0.547297	7.08812	3.20881	protein_coding	expansin_A9	member_of_Alpha-Expansin_Gene_Family,_Naming_convention_from_the_Expansin_Working_Group_(Kende_et_al,_2004,_Plant_Mol_Bio)	expansin_A9_(EXPA9);_INVOLVED_IN:_plant-type_cell_wall_modification_involved_in_multidimensional_cell_growth,_unidimensional_cell_growth,_plant-type_cell_wall_loosening;_LOCATED_IN:_chloroplast;_EXPRESSED_IN:_22_plant_structures;_EXPRESSED_DURING:_11_growth_stages;_CONTAINS_InterPro_DOMAIN/s:_Barwin-related_endoglucanase_(InterPro:IPR009009),_Pollen_allergen,_N-terminal_(InterPro:IPR014734),_Expansin_(InterPro:IPR002963),_Rare_lipoprotein_A_(InterPro:IPR005132),_Expansin/Lol_pI_(InterPro:IPR007118),_Expansin_45,_endoglucanase-like_(InterPro:IPR007112),_Pollen_allergen/expansin,_C-terminal_(InterPro:IPR007117);_BEST_Arabidopsis_thaliana_protein_match_is:_Barwin-like_endoglucanases_superfamily_protein_(TAIR:AT2G37640,1);_Has_2170_Blast_hits_to_2166_proteins_in_155_species:_Archae_-_0;_Bacteria_-_2;_Metazoa_-_0;_Fungi_-_38;_Plants_-_2091;_Viruses_-_0;_Other_Eukaryotes_-_39_(source:_NCBI_BLink),	PF01357,PF03330	Expansin C-termil domain|Lytic transglycolase	IPR007117,IPR009009,IPR036749,IPR007112,IPR007118,IPR036908,IPR002963	-|Expansin, cellulose-binding-like domain|RlpA-like protein, double-psi beta-barrel domain|Expansin, cellulose-binding-like domain superfamily|Expansin/pollen allergen, DPBB domain|Expansin/Lol pI|RlpA-like domain superfamily|Expansin
AT5G02270	ABCI20;ATNAP9	5	467108	469110	2002	0.0211895	0.0171437	0.698861	0.037613	0.132565	0.142642	0.230281	0.061277	0.20112	0.139843	-0.590977	0.44243	1062.52	980.904	1.20569	1.18607	2.0399	1.48434	54.2723	19.6761	5.89734	3.45175	3.35498	0.0510787	84	177	0.525424	8.84116	4.1958	protein_coding	non-intrinsic_ABC_protein_9	member_of_NAP_subfamily	non-intrinsic_ABC_protein_9_(NAP9);_CONTAINS_InterPro_DOMAIN/s:_ATPase,_AAA+_type,_core_(InterPro:IPR003593),_ABC_transporter-like_(InterPro:IPR003439);_BEST_Arabidopsis_thaliana_protein_match_is:_P-loop_containing_nucleoside_triphosphate_hydrolases_superfamily_protein_(TAIR:AT1G03905,1);_Has_211585_Blast_hits_to_200727_proteins_in_3497_species:_Archae_-_4296;_Bacteria_-_180035;_Metazoa_-_2718;_Fungi_-_1612;_Plants_-_1620;_Viruses_-_2;_Other_Eukaryotes_-_21302_(source:_NCBI_BLink),	PF00005	ABC transporter	IPR027417,IPR003439,IPR003593	P-loop containing nucleoside triphosphate hydrolase|ABC transporter-like|-|AAA+ ATPase domain
AT5G02280	NA	5	469298	470285	987	0.0383988	0.0541041	0.686258	0.0633821	0.132047	0.126596	0.212131	-0.0337557	0.00175329	0.035509	-0.577495	0.362893	1093.16	1093.42	1.16387	1.1877	1.93911	1.47525	31.2862	34.4791	677.416	3.35779	4.06525	0.02862	56	79	0.291139	8.00405	5.67376	protein_coding	SNARE-like_superfamily_protein	NA	SNARE-like_superfamily_protein;_FUNCTIONS_IN:_molecular_function_unknown;_INVOLVED_IN:_transport,_ER_to_Golgi_vesicle-mediated_transport;_LOCATED_IN:_cis-Golgi_network;_EXPRESSED_IN:_24_plant_structures;_EXPRESSED_DURING:_15_growth_stages;_CONTAINS_InterPro_DOMAIN/s:_Sybindin-like_protein_(InterPro:IPR007233),_Longin-like_(InterPro:IPR011012);_BEST_Arabidopsis_thaliana_protein_match_is:_SNARE-like_superfamily_protein_(TAIR:AT1G51160,2);_Has_567_Blast_hits_to_560_proteins_in_204_species:_Archae_-_0;_Bacteria_-_0;_Metazoa_-_227;_Fungi_-_139;_Plants_-_109;_Viruses_-_0;_Other_Eukaryotes_-_92_(source:_NCBI_BLink),	PF04099	Sybindin-like family	IPR007233,IPR011012	Trafficking protein particle complex subunit|-|Longin-like domain superfamily	GO:0016192,GO:0030008
AT5G02290	NA	5	470182	472784	2602	0.200258	0.230531	0.773039	0.167896	0.132106	0.0734088	0.175056	-0.359678	-0.325866	0.033812	-0.68529	0.194397	1089.79	1081.83	0.732397	0.75082	1.98189	1.49358	38.628	2.03626	2.30407	2.89205	7.68312	0.0354455	135	168	0.196429	6.45657	5.18832	protein_coding	Protein_kinase_superfamily_protein	Encodes_a_candidate_protein_kinase_NAK_that_is_similar_to_the_oncogenes_met_and_abl,	NAK;_FUNCTIONS_IN:_protein_serine/threonine_kinase_activity,_protein_kinase_activity,_kinase_activity,_ATP_binding;_INVOLVED_IN:_protein_amino_acid_phosphorylation,_N-terminal_protein_myristoylation;_LOCATED_IN:_plasma_membrane;_EXPRESSED_IN:_23_plant_structures;_EXPRESSED_DURING:_13_growth_stages;_CONTAINS_InterPro_DOMAIN/s:_Protein_kinase,_ATP_binding_site_(InterPro:IPR017441),_Serine/threonine-protein_kinase_domain_(InterPro:IPR002290),_Serine-threonine/tyrosine-protein_kinase_(InterPro:IPR001245),_Serine/threonine-protein_kinase,_active_site_(InterPro:IPR008271),_Protein_kinase-like_domain_(InterPro:IPR011009),_Protein_kinase,_catalytic_domain_(InterPro:IPR000719),_Tyrosine-protein_kinase,_catalytic_domain_(InterPro:IPR020635);_BEST_Arabidopsis_thaliana_protein_match_is:_Protein_kinase_superfamily_protein_(TAIR:AT1G07570,1);_Has_115415_Blast_hits_to_114151_proteins_in_4171_species:_Archae_-_87;_Bacteria_-_13166;_Metazoa_-_42876;_Fungi_-_9438;_Plants_-_33067;_Viruses_-_364;_Other_Eukaryotes_-_16417_(source:_NCBI_BLink),	PF07714	Protein tyrosine and serine/threonine kinase	IPR001245,IPR017441,IPR000719,IPR011009,IPR008271	-|Serine-threonine/tyrosine-protein kinase, catalytic domain|Protein kinase, ATP binding site|Protein kinase domain|Protein kinase-like domain superfamily|Serine/threonine-protein kinase, active site
AT5G02310	GED1;PRT6	5	474279	482783	8504	0.180243	0.208183	0.413087	0.407992	0.131803	0.0772545	0.127832	-0.334307	-0.298312	0.0359948	-0.341491	-0.0181188	1108.32	1102.38	0.82786	0.845311	1.79688	1.22669	23.1651	2.47635	2.83365	5.26186	67.7023	0.020901	383	433	0.115473	5.09172	4.50376	protein_coding	proteolysis_6	Encodes_PROTEOLYSIS6_(PRT6),_a_component_of_the_N-end_rule_pathway_that_targets_protein_degradation_through_the_identity_of_the_amino-terminal_residue_of_specific_protein_substrates,_Another_component_of_the_N-end_rule_pathway_is_arginyl-tRNA:protein_arginyltransferase_(ATE),__Arabidopsis_contains_two_ATE_genes:_At5g05700/ATE1,_At3g11240/ATE2,_PRT6_and_ATE_were_shown_to_regulate_seed_after-ripening,_seedling_sugar_sensitivity,_seedling_lipid_breakdown,_and_abscisic_acid_(ABA)_sensitivity_of_germination,	proteolysis_6_(PRT6);_CONTAINS_InterPro_DOMAIN/s:_Zinc_finger,_N-recognin,__metazoa_(InterPro:IPR013993),_Zinc_finger,_N-recognin_(InterPro:IPR003126);_Has_1893_Blast_hits_to_778_proteins_in_199_species:_Archae_-_0;_Bacteria_-_0;_Metazoa_-_939;_Fungi_-_577;_Plants_-_100;_Viruses_-_0;_Other_Eukaryotes_-_277_(source:_NCBI_BLink),	PF02207,PF18995	Putative zinc finger in N-recognin (UBR box)|Proteolysis_6 C-termil	IPR039164,IPR003126,IPR013083,IPR036390,IPR042065,IPR044046	-|E3 ubiquitin-protein ligase UBR1-like|Zinc finger, UBR-type|Zinc finger, RING/FYVE/PHD-type|Winged helix D-binding domain superfamily|E3 ubiquitin-protein ligase ELL-like|E3 ubiquitin-protein ligase UBR-like, C-termil
AT5G02320	ATMYB3R5;MYB3R-5	5	483123	486434	3311	0.0537887	0.0526072	0.370056	0.22284	0.132088	0.116737	0.16252	-0.0940704	0.00785841	0.101929	-0.308556	0.137815	1091.06	894.688	1.05298	1.11141	1.67877	1.27017	40.5535	11.1936	141.429	5.44073	9.21648	0.0371691	109	218	0.5	6.58411	3.29206	protein_coding	myb_domain_protein_3r-5	Encodes_a_putative_c-MYB-like_transcription_factor_of_the_MYB3R_factor_gene_family_(MYB3R5),	myb_domain_protein_3r-5_(MYB3R-5);_FUNCTIONS_IN:_DNA_binding,_sequence-specific_DNA_binding_transcription_factor_activity;_INVOLVED_IN:_regulation_of_transcription,_DNA-dependent,_regulation_of_transcription;_LOCATED_IN:_chloroplast;_CONTAINS_InterPro_DOMAIN/s:_SANT,_DNA-binding_(InterPro:IPR001005),_Homeodomain-like_(InterPro:IPR009057),_Myb,_DNA-binding_(InterPro:IPR014778),_HTH_transcriptional_regulator,_Myb-type,_DNA-binding_(InterPro:IPR017930),_Homeodomain-related_(InterPro:IPR012287),_Myb_transcription_factor_(InterPro:IPR015495);_BEST_Arabidopsis_thaliana_protein_match_is:_myb_domain_protein_3r-3_(TAIR:AT3G09370,1);_Has_30201_Blast_hits_to_17322_proteins_in_780_species:_Archae_-_12;_Bacteria_-_1396;_Metazoa_-_17338;_Fungi_-_3422;_Plants_-_5037;_Viruses_-_0;_Other_Eukaryotes_-_2996_(source:_NCBI_BLink),	PF00249	Myb-like D-binding domain	IPR017930,IPR009057,IPR001005	Myb domain|Homeobox-like domain superfamily|SANT/Myb domain|-
AT5G02330	NA	5	487272	489242	1970	0.999469	0.130057	0.0862885	0.999584	0.135017	0.00216216	0.00108225	-0.81043	-0.180197	0.630233	0.00720285	-0.602894	925	562.708	NA	0.892065	NA	NA	NA	NA	4.9505	NA	NA	NA	1	325	0.996923	16.4975	0.0507614	protein_coding	Cysteine/Histidine-rich_C1_domain_family_protein	NA	Cysteine/Histidine-rich_C1_domain_family_protein;_FUNCTIONS_IN:_zinc_ion_binding;_CONTAINS_InterPro_DOMAIN/s:_Zinc_finger,_RING-type_(InterPro:IPR001841),_DC1_(InterPro:IPR004146),_Zinc_finger,_PHD-type_(InterPro:IPR001965),_C1-like_(InterPro:IPR011424);_BEST_Arabidopsis_thaliana_protein_match_is:_Cysteine/Histidine-rich_C1_domain_family_protein_(TAIR:AT5G02350,1);_Has_1223_Blast_hits_to_610_proteins_in_32_species:_Archae_-_0;_Bacteria_-_0;_Metazoa_-_23;_Fungi_-_0;_Plants_-_1196;_Viruses_-_0;_Other_Eukaryotes_-_4_(source:_NCBI_BLink),	PF03107	C1 domain	IPR004146,IPR001965	-|DC1|Zinc finger, PHD-type
AT5G02340	NA	5	492255	494150	1895	0.294454	0.163453	0.288801	0.620199	0.132722	0.0585162	0.0948786	-0.45446	-0.23403	0.22043	-0.244468	-0.171894	1052.49	997.833	0.831819	1.01454	1.3302	1.0795	43.6504	1.83034	4.33507	5.44121	6.28004	0.0414733	146	233	0.373391	12.2955	7.70449	protein_coding	Cysteine/Histidine-rich_C1_domain_family_protein	NA	Cysteine/Histidine-rich_C1_domain_family_protein;_FUNCTIONS_IN:_zinc_ion_binding;_INVOLVED_IN:_biological_process_unknown;_LOCATED_IN:_intracellular;_CONTAINS_InterPro_DOMAIN/s:_Zinc_finger,_RING-type_(InterPro:IPR001841),_DC1_(InterPro:IPR004146),_Zinc_finger,_RanBP2-type_(InterPro:IPR001876),_C1-like_(InterPro:IPR011424);_BEST_Arabidopsis_thaliana_protein_match_is:_Cysteine/Histidine-rich_C1_domain_family_protein_(TAIR:AT2G13950,1);_Has_1229_Blast_hits_to_615_proteins_in_22_species:_Archae_-_0;_Bacteria_-_0;_Metazoa_-_5;_Fungi_-_4;_Plants_-_1220;_Viruses_-_0;_Other_Eukaryotes_-_0_(source:_NCBI_BLink),	PF03107	C1 domain	IPR004146	-|DC1
AT5G02360	NA	5	500626	502329	1703	0.252871	0.0598068	0.099156	0.786771	0.132874	0.0647089	0.0672732	-0.417228	-0.0174887	0.399739	-0.0168541	-0.297292	1043.86	809.397	0.804959	1.0007	0.680873	0.792103	50.1525	1.9293	57.2201	40.3981	2.6644	0.0480454	76	234	0.675214	13.7405	4.46271	protein_coding	DC1_domain-containing_protein	NA	DC1_domain-containing_protein;_FUNCTIONS_IN:_zinc_ion_binding;_INVOLVED_IN:_biological_process_unknown;_LOCATED_IN:_intracellular;_CONTAINS_InterPro_DOMAIN/s:_DC1_(InterPro:IPR004146),_Zinc_finger,_RanBP2-type_(InterPro:IPR001876),_C1-like_(InterPro:IPR011424);_BEST_Arabidopsis_thaliana_protein_match_is:_Cysteine/Histidine-rich_C1_domain_family_protein_(TAIR:AT1G53340,1);_Has_627_Blast_hits_to_480_proteins_in_13_species:_Archae_-_0;_Bacteria_-_0;_Metazoa_-_0;_Fungi_-_0;_Plants_-_627;_Viruses_-_0;_Other_Eukaryotes_-_0_(source:_NCBI_BLink),	PF03107	C1 domain	IPR004146	-|DC1
AT5G02370	NA	5	503408	507244	3836	0.030666	0.0219553	0.158006	0.278957	0.132286	0.133801	0.151036	0.00909456	0.157548	0.148454	-0.115287	0.0843614	1079.18	1039.27	1.15706	1.19785	1.06928	1.12306	46.696	127.226	7.6031	9.27488	13.3125	0.04327	227	367	0.381471	9.56726	5.91762	protein_coding	ATP_binding_microtubule_motor_family_protein	NA	ATP_binding_microtubule_motor_family_protein;_FUNCTIONS_IN:_microtubule_motor_activity,_DNA_binding,_ATP_binding;_INVOLVED_IN:_DNA_repair,_microtubule-based_movement;_LOCATED_IN:_chloroplast;_EXPRESSED_IN:_17_plant_structures;_EXPRESSED_DURING:_10_growth_stages;_CONTAINS_InterPro_DOMAIN/s:_Kinesin,_motor_region,_conserved_site_(InterPro:IPR019821),_Helix-hairpin-helix_DNA-binding_motif,_class_1_(InterPro:IPR003583),_Kinesin,_motor_domain_(InterPro:IPR001752);_BEST_Arabidopsis_thaliana_protein_match_is:_ATP_binding_microtubule_motor_family_protein_(TAIR:AT5G23910,1);_Has_10070_Blast_hits_to_9659_proteins_in_326_species:_Archae_-_0;_Bacteria_-_33;_Metazoa_-_4508;_Fungi_-_1335;_Plants_-_1813;_Viruses_-_0;_Other_Eukaryotes_-_2381_(source:_NCBI_BLink),	PF12836,PF00225	Helix-hairpin-helix motif|Kinesin motor domain	IPR027417,IPR001752,IPR036961,IPR010994,IPR019821	P-loop containing nucleoside triphosphate hydrolase|-|Kinesin motor domain|Kinesin motor domain superfamily|RuvA domain 2-like|Kinesin motor domain, conserved site
AT5G02380	NA	5	506498	507244	746	0.143133	0.187119	0.135829	0.586786	0.132504	0.0867694	0.0995065	-0.279925	-0.270749	0.0091754	-0.0856595	-0.149476	1065.06	1053.65	0.918284	0.915863	1.18492	0.984523	33.3541	3.28047	3.3827	13.8329	6.58652	0.0313165	47	65	0.276923	8.71314	6.30027	protein_coding	metallothionein_2B	cysteine-rich_protein_with_copper-binding_activity	metallothionein_2B_(MT2B);_CONTAINS_InterPro_DOMAIN/s:_Plant_metallothionein,_family_15_(InterPro:IPR000347);_BEST_Arabidopsis_thaliana_protein_match_is:_metallothionein_2A_(TAIR:AT3G09390,1);_Has_601_Blast_hits_to_601_proteins_in_129_species:_Archae_-_0;_Bacteria_-_0;_Metazoa_-_21;_Fungi_-_0;_Plants_-_576;_Viruses_-_0;_Other_Eukaryotes_-_4_(source:_NCBI_BLink),	PF01439	Metallothionein	IPR000347	Metallothionein, family 15, plant|-	GO:0046872
AT5G02390	DAU1;TRM16	5	508630	511710	3080	0.0297563	0.0382079	0.458199	0.116434	0.131934	0.134396	0.19	0.0146759	0.0664991	0.0518233	-0.37535	0.262897	1100.4	1098.98	1.12618	1.14381	1.73009	1.33905	33.8952	76.7368	17.2004	4.60928	5.09345	0.0308027	190	247	0.230769	8.01948	6.16883	protein_coding	Protein_of_unknown_function_(DUF3741)	NA	CONTAINS_InterPro_DOMAIN/s:_Protein_of_unknown_function_DUF3741_(InterPro:IPR022212);_BEST_Arabidopsis_thaliana_protein_match_is:_GTP-binding_protein_Obg/CgtA_(TAIR:AT1G07620,1);_Has_4713_Blast_hits_to_3576_proteins_in_331_species:_Archae_-_20;_Bacteria_-_252;_Metazoa_-_1533;_Fungi_-_380;_Plants_-_348;_Viruses_-_15;_Other_Eukaryotes_-_2165_(source:_NCBI_BLink),	PF14309,PF12552	Domain of unknown function (DUF4378)|Protein of unknown function (DUF3741)	IPR025486,IPR022212,IPR044257	-|Domain of unknown function DUF4378|Domain of unknown function DUF3741|Protein TRM32-like
AT5G02400	NA	5	513561	515896	2335	0.129942	0.10329	0.606139	0.218224	0.132046	0.0897378	0.163507	-0.259398	-0.128215	0.131183	-0.497445	0.142251	1093.03	1089.53	0.961947	1.03934	1.73516	1.37963	24.7082	3.70838	8.10618	3.48816	9.69854	0.0226052	134	165	0.187879	7.06638	5.73876	protein_coding	pol-like_2	Encodes_a_protein_with_similarity_to_the_POL_locus_which_is_a_novel_protein_phosphatase_2C,_Ubiquitously_expressed,_No_phenotype_observed_in_homozygous_null_mutant_background,	pol-like_2_(PLL2);_FUNCTIONS_IN:_protein_serine/threonine_phosphatase_activity,_catalytic_activity;_INVOLVED_IN:_N-terminal_protein_myristoylation;_CONTAINS_InterPro_DOMAIN/s:_Protein_phosphatase_2C-related_(InterPro:IPR001932),_Protein_phosphatase_2C_(InterPro:IPR015655),_Protein_phosphatase_2C,_N-terminal_(InterPro:IPR014045);_BEST_Arabidopsis_thaliana_protein_match_is:_pol-like_3_(TAIR:AT3G09400,1);_Has_2790_Blast_hits_to_2760_proteins_in_242_species:_Archae_-_0;_Bacteria_-_6;_Metazoa_-_446;_Fungi_-_298;_Plants_-_1599;_Viruses_-_17;_Other_Eukaryotes_-_424_(source:_NCBI_BLink),	PF00481	Protein phosphatase 2C	IPR015655,IPR001932,IPR036457	-|Protein phosphatase 2C family|PPM-type phosphatase domain|PPM-type phosphatase domain superfamily
AT5G02410	NA	5	517212	519756	2544	0.0235018	0.0550665	0.478371	0.095357	0.131907	0.139209	0.197165	0.0444866	-0.00250143	0.046988	-0.390797	0.29554	1101.71	1102.99	1.16294	1.13315	1.61869	1.35624	22.6455	26.1414	453.004	4.14204	4.58901	0.020555	119	155	0.232258	6.09277	4.67767	protein_coding	DIE2/ALG10_family	NA	DIE2/ALG10_family;_FUNCTIONS_IN:_transferase_activity,_transferring_hexosyl_groups;_INVOLVED_IN:_biological_process_unknown;_LOCATED_IN:_endomembrane_system,_integral_to_membrane;_EXPRESSED_IN:_23_plant_structures;_EXPRESSED_DURING:_13_growth_stages;_CONTAINS_InterPro_DOMAIN/s:_Alpha-1,_2_glucosyltransferase_Alg10_(InterPro:IPR016900),_Glycosyltransferase,_ALG10_(InterPro:IPR007006);_Has_30201_Blast_hits_to_17322_proteins_in_780_species:_Archae_-_12;_Bacteria_-_1396;_Metazoa_-_17338;_Fungi_-_3422;_Plants_-_5037;_Viruses_-_0;_Other_Eukaryotes_-_2996_(source:_NCBI_BLink),	PF04922	DIE2/ALG10 family	IPR016900	Alpha-2-glucosyltransferase Alg10|-	GO:0006488,GO:0106073
AT5G02420	NA	5	523389	524076	687	0.244343	0.297038	0.126935	0.73406	0.132467	0.0658249	0.0765647	-0.408155	-0.395634	0.0125214	-0.0726957	-0.253344	1067.63	1047.19	0.80754	0.790902	1.28538	0.895882	40.6155	1.97851	1.99907	17.6816	3.53623	0.0380426	30	42	0.285714	6.11354	4.36681	protein_coding	NA	NA	unknown_protein;_Has_90_Blast_hits_to_90_proteins_in_10_species:_Archae_-_0;_Bacteria_-_0;_Metazoa_-_0;_Fungi_-_0;_Plants_-_90;_Viruses_-_0;_Other_Eukaryotes_-_0_(source:_NCBI_BLink),			IPR040389	-|Cyclin-dependent protein kinase inhibitor SMR
AT5G02430	NA	5	526592	529839	3247	0.129184	0.0964109	0.435605	0.320392	0.131995	0.0898653	0.143008	-0.258114	-0.111502	0.146612	-0.358218	0.049741	1096.14	1090.65	0.93612	1.03503	1.54142	1.26805	23.3445	3.62677	9.28264	4.30302	25.4931	0.0212971	138	166	0.168675	5.11241	4.25008	protein_coding	Transducin/WD40_repeat-like_superfamily_protein	NA	Transducin/WD40_repeat-like_superfamily_protein;_FUNCTIONS_IN:_signal_transducer_activity;_INVOLVED_IN:_signal_transduction;_LOCATED_IN:_heterotrimeric_G-protein_complex;_EXPRESSED_IN:_24_plant_structures;_EXPRESSED_DURING:_12_growth_stages;_CONTAINS_InterPro_DOMAIN/s:_WD40_repeat_2_(InterPro:IPR019782),_WD40_repeat,_conserved_site_(InterPro:IPR019775),_WD40_repeat_(InterPro:IPR001680),_G-protein_beta_WD-40_repeat,_region_(InterPro:IPR020472),_WD40_repeat-like-containing_domain_(InterPro:IPR011046),_WD40-repeat-containing_domain_(InterPro:IPR017986),_WD40/YVTN_repeat-like-containing_domain_(InterPro:IPR015943),_WD40_repeat,_subgroup_(InterPro:IPR019781);_BEST_Arabidopsis_thaliana_protein_match_is:_Transducin/WD40_repeat-like_superfamily_protein_(TAIR:AT2G37670,1);_Has_36529_Blast_hits_to_22743_proteins_in_728_species:_Archae_-_54;_Bacteria_-_5358;_Metazoa_-_14165;_Fungi_-_7974;_Plants_-_4415;_Viruses_-_3;_Other_Eukaryotes_-_4560_(source:_NCBI_BLink),	PF00400	WD domain, G-beta repeat	IPR017986,IPR001680,IPR019775,IPR036322,IPR040324,IPR015943,IPR020472	WD40-repeat-containing domain|WD40 repeat|-|WD40 repeat, conserved site|WD40-repeat-containing domain superfamily|WD repeat-containing protein WDR44/Dgr2|WD40/YVTN repeat-like-containing domain superfamily|G-protein beta WD-40 repeat	GO:0005515
AT5G02435	NA	5	530822	530895	73	0.991092	0.991054	0.0769027	0.99387	0.13409	0.00363717	0.00182443	-0.796743	-0.796743	0	0.0121335	-0.596701	973.778	973.778	0.0206944	0.0206944	0.0111136	0.00778968	19.4472	0.0259737	0.0259737	0.915944	0.0130546	0.0199709	9	9	0	12.3288	12.3288	pre_trna	pre-tRNA	NA	tRNA-Val_(anticodon:_AAC)
AT5G02440	NA	5	531028	532938	1910	0.0384368	0.0873222	0.291602	0.219548	0.132487	0.12699	0.163715	-0.0339018	-0.0925457	0.0586439	-0.247143	0.14104	1067	1024.09	1.10737	1.02501	1.33434	1.23316	49.6765	32.6641	11.0757	5.39906	8.74333	0.0465572	100	170	0.411765	8.90052	5.2356	protein_coding	NA	NA	unknown_protein;_Has_71_Blast_hits_to_71_proteins_in_12_species:_Archae_-_0;_Bacteria_-_0;_Metazoa_-_0;_Fungi_-_0;_Plants_-_71;_Viruses_-_0;_Other_Eukaryotes_-_0_(source:_NCBI_BLink),			IPR040344	-|Uncharacterized protein At3g17950-like
AT5G02450	NA	5	533106	534656	1550	0.148933	0.0610543	0.247966	0.48284	0.132527	0.0851795	0.116194	-0.28974	-0.0222818	0.267459	-0.208898	-0.0738449	1065.08	1032.18	0.850188	0.951165	1.28976	1.12212	57.4019	2.93431	42.688	6.17413	15.1957	0.0538946	52	147	0.646259	9.48387	3.35484	protein_coding	Ribosomal_protein_L36e_family_protein	NA	Ribosomal_protein_L36e_family_protein;_FUNCTIONS_IN:_structural_constituent_of_ribosome;_INVOLVED_IN:_translation;_LOCATED_IN:_ribosome,_cytosolic_large_ribosomal_subunit,_plasma_membrane;_EXPRESSED_IN:_24_plant_structures;_EXPRESSED_DURING:_13_growth_stages;_CONTAINS_InterPro_DOMAIN/s:_Ribosomal_protein_L36e_(InterPro:IPR000509);_BEST_Arabidopsis_thaliana_protein_match_is:_Ribosomal_protein_L36e_family_protein_(TAIR:AT3G53740,4);_Has_754_Blast_hits_to_753_proteins_in_262_species:_Archae_-_0;_Bacteria_-_0;_Metazoa_-_355;_Fungi_-_139;_Plants_-_140;_Viruses_-_0;_Other_Eukaryotes_-_120_(source:_NCBI_BLink),	PF01158	Ribosomal protein L36e	IPR038097,IPR000509	Ribosomal protein L36e domain superfamily|-|Ribosomal protein L36e
AT5G02460	NA	5	539249	541112	1863	0.225958	0.298036	0.40355	0.468271	0.132441	0.0688977	0.118498	-0.389014	-0.396364	0.0073502	-0.33468	-0.0629294	1069.56	1045.68	0.771502	0.713006	1.32255	1.20712	45.9792	1.98322	1.79887	3.95169	19.1821	0.042989	88	126	0.301587	6.76329	4.72356	protein_coding	Dof-type_zinc_finger_DNA-binding_family_protein	NA	Dof-type_zinc_finger_DNA-binding_family_protein;_CONTAINS_InterPro_DOMAIN/s:_Zinc_finger,_Dof-type_(InterPro:IPR003851);_BEST_Arabidopsis_thaliana_protein_match_is:_DNA_binding_with_one_finger_2,4_(TAIR:AT2G37590,1);_Has_1212_Blast_hits_to_1182_proteins_in_84_species:_Archae_-_0;_Bacteria_-_4;_Metazoa_-_69;_Fungi_-_10;_Plants_-_1097;_Viruses_-_0;_Other_Eukaryotes_-_32_(source:_NCBI_BLink),	PF02701	Dof domain, zinc finger	IPR003851	-|Zinc finger, Dof-type
AT5G02470	NA	5	542358	544900	2542	0.507145	0.575186	0.735798	0.384607	0.131851	0.0373397	0.131657	-0.579089	-0.570569	0.0085199	-0.63653	-0.00100562	1105.11	1090.48	0.522465	0.477365	2.01751	1.411	16.5677	0.902219	0.836648	3.16954	1403.12	0.0149919	93	202	0.539604	7.9465	3.65854	protein_coding	Transcription_factor_DP	core_cell_cycle_genes	DPA;_FUNCTIONS_IN:_sequence-specific_DNA_binding_transcription_factor_activity;_INVOLVED_IN:_regulation_of_transcription,_DNA-dependent;_LOCATED_IN:_transcription_factor_complex;_EXPRESSED_IN:_23_plant_structures;_EXPRESSED_DURING:_13_growth_stages;_CONTAINS_InterPro_DOMAIN/s:_Winged_helix-turn-helix_transcription_repressor_DNA-binding_(InterPro:IPR011991),_Transcription_factor_E2F/dimerisation_partner_(TDP)_(InterPro:IPR003316),_Transcription_factor_DP,_C-terminal_(InterPro:IPR014889),_Transcription_factor_DP_(InterPro:IPR015648),_Transcription_factor_DP,_subgroup_(InterPro:IPR016556);_BEST_Arabidopsis_thaliana_protein_match_is:_Transcription_factor_DP_(TAIR:AT5G03415,1);_Has_435_Blast_hits_to_435_proteins_in_94_species:_Archae_-_0;_Bacteria_-_0;_Metazoa_-_247;_Fungi_-_0;_Plants_-_91;_Viruses_-_0;_Other_Eukaryotes_-_97_(source:_NCBI_BLink),	PF02319,PF08781	E2F/DP family winged-helix D-binding domain|Transcription factor DP	IPR038168,IPR036388,IPR014889,IPR003316,IPR036390,IPR015648,IPR037241	Transcription factor DP, C-termil domain superfamily|Winged helix-like D-binding domain superfamily|Transcription factor DP, C-termil|-|E2F/DP family, winged-helix D-binding domain|Winged helix D-binding domain superfamily|Transcription factor DP|E2F-DP heterodimerization region
AT5G02480	NA	5	547563	549912	2349	0.0861226	0.113661	0.215532	0.399326	0.132173	0.103165	0.129609	-0.177684	-0.148247	0.0294375	-0.178635	-0.0115197	1085.76	1083.33	0.985292	0.987336	1.15922	1.1293	41.191	5.54518	6.66007	6.48929	98.0316	0.0379375	87	126	0.309524	5.36398	3.7037	protein_coding	HSP20-like_chaperones_superfamily_protein	NA	HSP20-like_chaperones_superfamily_protein;_CONTAINS_InterPro_DOMAIN/s:_Heat_shock_protein_Hsp20_(InterPro:IPR002068),_HSP20-like_chaperone_(InterPro:IPR008978);_BEST_Arabidopsis_thaliana_protein_match_is:_HSP20-like_chaperones_superfamily_protein_(TAIR:AT2G37570,1);_Has_30201_Blast_hits_to_17322_proteins_in_780_species:_Archae_-_12;_Bacteria_-_1396;_Metazoa_-_17338;_Fungi_-_3422;_Plants_-_5037;_Viruses_-_0;_Other_Eukaryotes_-_2996_(source:_NCBI_BLink),			IPR008978	-|HSP20-like chaperone
AT5G02490	NA	5	550035	552647	2612	0.682878	0.763695	0.179162	0.872365	0.131822	0.0274366	0.0480691	-0.639534	-0.636369	0.0031648	-0.139399	-0.379904	1107.09	1107	0.443414	0.436026	1.19709	0.816916	22.9261	0.693338	0.685177	8.58753	2.15032	0.0207084	97	110	0.118182	4.21133	3.71363	protein_coding	Heat_shock_protein_70_(Hsp_70)_family_protein	NA	Heat_shock_protein_70_(Hsp_70)_family_protein;_FUNCTIONS_IN:_protein_binding;_INVOLVED_IN:_protein_folding,_response_to_cadmium_ion,_response_to_heat,_response_to_bacterium;_LOCATED_IN:_cytosol,_cell_wall,_plasma_membrane;_EXPRESSED_IN:_19_plant_structures;_EXPRESSED_DURING:_10_growth_stages;_CONTAINS_InterPro_DOMAIN/s:_Heat_shock_protein_70,_conserved_site_(InterPro:IPR018181),_Heat_shock_protein_Hsp70_(InterPro:IPR001023),_Heat_shock_protein_70_(InterPro:IPR013126);_BEST_Arabidopsis_thaliana_protein_match_is:_heat_shock_cognate_protein_70-1_(TAIR:AT5G02500,1);_Has_34231_Blast_hits_to_33880_proteins_in_4856_species:_Archae_-_163;_Bacteria_-_16495;_Metazoa_-_3845;_Fungi_-_1761;_Plants_-_1263;_Viruses_-_309;_Other_Eukaryotes_-_10395_(source:_NCBI_BLink),	PF00012	Hsp70 protein	IPR029047,IPR043129,IPR018181,IPR029048,IPR013126	Heat shock protein 70kD, peptide-binding domain superfamily|ATPase, nucleotide binding domain|-|Heat shock protein 70, conserved site|Heat shock protein 70kD, C-termil domain superfamily|Heat shock protein 70 family
AT5G02500	AT-HSC70-1;AtHsp70-1;HSP70-1	5	553745	556442	2697	0.638566	0.696725	0.571358	0.587884	0.131871	0.02961	0.0988041	-0.626454	-0.614543	0.0119105	-0.466728	-0.150084	1104.26	1079.63	0.47866	0.494516	1.84528	1.23998	30.0207	0.764078	0.804689	3.95364	8.26187	0.0271863	159	219	0.273973	8.12013	5.89544	protein_coding	heat_shock_cognate_protein_70-1	encodes_a_member_of_heat_shock_protein_70_family,	heat_shock_cognate_protein_70-1_(HSC70-1);_FUNCTIONS_IN:_ATP_binding;_INVOLVED_IN:_protein_folding,_response_to_cadmium_ion,_response_to_cold,_response_to_virus,_response_to_heat;_LOCATED_IN:_in_9_components;_EXPRESSED_IN:_29_plant_structures;_EXPRESSED_DURING:_16_growth_stages;_CONTAINS_InterPro_DOMAIN/s:_Heat_shock_protein_70,_conserved_site_(InterPro:IPR018181),_Heat_shock_protein_Hsp70_(InterPro:IPR001023),_Heat_shock_protein_70_(InterPro:IPR013126);_BEST_Arabidopsis_thaliana_protein_match_is:_Heat_shock_protein_70_(Hsp_70)_family_protein_(TAIR:AT5G02490,1);_Has_34264_Blast_hits_to_33945_proteins_in_4852_species:_Archae_-_163;_Bacteria_-_16558;_Metazoa_-_3831;_Fungi_-_1761;_Plants_-_1266;_Viruses_-_306;_Other_Eukaryotes_-_10379_(source:_NCBI_BLink),	PF00012	Hsp70 protein	IPR043129,IPR018181,IPR013126,IPR029047,IPR029048	-|ATPase, nucleotide binding domain|Heat shock protein 70, conserved site|Heat shock protein 70 family|Heat shock protein 70kD, peptide-binding domain superfamily|Heat shock protein 70kD, C-termil domain superfamily
AT5G02502	NA	5	558285	559235	950	0.823775	0.7823	0.286833	0.836871	0.131718	0.0202793	0.0562341	-0.68282	-0.642366	0.0404546	-0.242964	-0.342428	1113.5	1098.06	0.248961	0.368466	1.46121	0.963278	10.6982	0.364607	0.573608	6.01407	2.81308	0.00960776	22	55	0.6	5.78947	2.31579	protein_coding	Oligosaccaryltransferase	NA	Oligosaccaryltransferase;_FUNCTIONS_IN:_molecular_function_unknown;_INVOLVED_IN:_biological_process_unknown;_LOCATED_IN:_endomembrane_system;_CONTAINS_InterPro_DOMAIN/s:_Oligosaccaryltransferase_(InterPro:IPR018943);_BEST_Arabidopsis_thaliana_protein_match_is:_Oligosaccaryltransferase_(TAIR:AT3G12587,1);_Has_30201_Blast_hits_to_17322_proteins_in_780_species:_Archae_-_12;_Bacteria_-_1396;_Metazoa_-_17338;_Fungi_-_3422;_Plants_-_5037;_Viruses_-_0;_Other_Eukaryotes_-_2996_(source:_NCBI_BLink),	PF10215	Oligosaccaryltransferase	IPR044165,IPR018943,IPR036330	-|Dolichyl-diphosphooligosaccharide--protein glycosyltransferase subunit 4, plant|Oligosaccaryltransferase|Oligosaccharyltransferase subunit ost4p superfamily
AT5G02505	NA	5	559330	559401	71	0.994276	0.992907	0.0805737	0.995156	0.1339	0.0030153	0.00151063	-0.799576	-0.799576	0	0.010084	-0.597529	984.25	984.25	0.0136697	0.0136697	0.00643696	0.00555025	25.1181	0.0170962	0.0170962	0.638335	0.00928868	0.02552	4	4	0	5.6338	5.6338	pre_trna	pre-tRNA	NA	tRNA-His_(anticodon:_GTG)
AT5G02510	NA	5	560135	560860	725	0.402183	0.423851	0.0202854	0.919325	0.131726	0.0458207	0.0324614	-0.526423	-0.493275	0.033148	0.0901896	-0.45048	1112.94	1112.49	0.634347	0.683037	0.216253	0.422389	7.97178	1.20501	1.3847	2.39776	0.937642	0.00716282	48	57	0.157895	7.86207	6.62069	protein_coding	NA	NA	BEST_Arabidopsis_thaliana_protein_match_is:_Ubiquitin_system_component_Cue_protein_(TAIR:AT5G32440,1);_Has_166_Blast_hits_to_166_proteins_in_31_species:_Archae_-_0;_Bacteria_-_4;_Metazoa_-_3;_Fungi_-_0;_Plants_-_142;_Viruses_-_0;_Other_Eukaryotes_-_17_(source:_NCBI_BLink),				-
AT5G02520	NA	5	561325	564142	2817	0.554338	0.724062	0.593687	0.540735	0.131701	0.0341797	0.106351	-0.597592	-0.623895	0.0263029	-0.487236	-0.115124	1114.62	1109.47	0.491802	0.437898	1.90631	1.27406	12.0511	0.822974	0.701878	3.91249	11.0669	0.0108118	94	179	0.47486	6.35428	3.33688	protein_coding	NA	NA	CONTAINS_InterPro_DOMAIN/s:_SANT_associated_(InterPro:IPR015216);_BEST_Arabidopsis_thaliana_protein_match_is:_kinase_interacting_family_protein_(TAIR:AT1G58210,1);_Has_842_Blast_hits_to_736_proteins_in_154_species:_Archae_-_2;_Bacteria_-_99;_Metazoa_-_236;_Fungi_-_52;_Plants_-_90;_Viruses_-_0;_Other_Eukaryotes_-_363_(source:_NCBI_BLink),	PF09133	SANTA (SANT Associated)	IPR015216	-|SANT associated
AT5G02530	NA	5	564085	565883	1798	0.570638	0.607905	0.699656	0.447762	0.132089	0.0335863	0.121447	-0.603409	-0.583526	0.019883	-0.591674	-0.0487904	1090.76	1089.42	0.612901	0.582374	1.88503	1.36608	35.9338	1.01573	0.998026	3.18592	27.9989	0.0329438	88	119	0.260504	6.61846	4.89433	protein_coding	RNA-binding_(RRM/RBD/RNP_motifs)_family_protein	NA	RNA-binding_(RRM/RBD/RNP_motifs)_family_protein;_FUNCTIONS_IN:_nucleotide_binding,_nucleic_acid_binding;_INVOLVED_IN:_biological_process_unknown;_LOCATED_IN:_cellular_component_unknown;_EXPRESSED_IN:_22_plant_structures;_EXPRESSED_DURING:_13_growth_stages;_CONTAINS_InterPro_DOMAIN/s:_RNA_recognition_motif,_RNP-1_(InterPro:IPR000504),_Nucleotide-binding,_alpha-beta_plait_(InterPro:IPR012677);_BEST_Arabidopsis_thaliana_protein_match_is:_RNA-binding_(RRM/RBD/RNP_motifs)_family_protein_(TAIR:AT5G59950,1);_Has_12422_Blast_hits_to_9446_proteins_in_764_species:_Archae_-_2;_Bacteria_-_1351;_Metazoa_-_5150;_Fungi_-_2013;_Plants_-_2049;_Viruses_-_53;_Other_Eukaryotes_-_1804_(source:_NCBI_BLink),	PF00076	R recognition motif. (a.k.a. RRM, RBD, or RNP domain)	IPR000504,IPR035979,IPR025715,IPR012677	-|R recognition motif domain|R-binding domain superfamily|Chromatin target of PRMT1 protein, C-termil|Nucleotide-binding alpha-beta plait domain superfamily
AT5G02540	NA	5	568524	570920	2396	0.376483	0.390063	0.436476	0.571802	0.131833	0.0482896	0.10139	-0.51192	-0.470134	0.0417858	-0.358822	-0.138044	1106.51	1099.65	0.662035	0.682312	1.62228	1.17921	26.0819	1.29324	1.45131	4.52114	8.54222	0.0235712	140	200	0.3	8.34725	5.84307	protein_coding	NAD(P)-binding_Rossmann-fold_superfamily_protein	NA	NAD(P)-binding_Rossmann-fold_superfamily_protein;_FUNCTIONS_IN:_oxidoreductase_activity,_binding,_catalytic_activity;_INVOLVED_IN:_oxidation_reduction,_metabolic_process;_EXPRESSED_IN:_22_plant_structures;_EXPRESSED_DURING:_13_growth_stages;_CONTAINS_InterPro_DOMAIN/s:_NAD(P)-binding_domain_(InterPro:IPR016040),_Glucose/ribitol_dehydrogenase_(InterPro:IPR002347),_Short-chain_dehydrogenase/reductase_SDR_(InterPro:IPR002198);_BEST_Arabidopsis_thaliana_protein_match_is:_NAD(P)-binding_Rossmann-fold_superfamily_protein_(TAIR:AT2G37540,1);_Has_30201_Blast_hits_to_17322_proteins_in_780_species:_Archae_-_12;_Bacteria_-_1396;_Metazoa_-_17338;_Fungi_-_3422;_Plants_-_5037;_Viruses_-_0;_Other_Eukaryotes_-_2996_(source:_NCBI_BLink),	PF00106	short chain dehydrogese	IPR002347,IPR036291	Short-chain dehydrogese/reductase SDR|-|D(P)-binding domain superfamily	GO:0016491
AT5G02550	NA	5	573054	573558	504	0.527198	0.525252	0.19922	0.819692	0.132182	0.0363365	0.0603384	-0.587013	-0.548223	0.0387904	-0.161927	-0.325714	1084.35	1086.64	0.554374	0.604486	1.36139	0.907547	16.0921	0.944399	1.10263	8.40743	2.78633	0.0148404	26	36	0.277778	7.14286	5.15873	protein_coding	NA	NA	unknown_protein;_Has_3_Blast_hits_to_3_proteins_in_1_species:_Archae_-_0;_Bacteria_-_0;_Metazoa_-_0;_Fungi_-_0;_Plants_-_3;_Viruses_-_0;_Other_Eukaryotes_-_0_(source:_NCBI_BLink),				-
AT5G02560	h2a,w,12;HTA12	5	575382	576606	1224	0.973466	0.836333	0.0699769	0.976085	0.131619	0.00516383	0.00260347	-0.774943	-0.660451	0.114492	0.0172932	-0.585561	1119.82	1105.76	0.0486273	0.448292	0.0264337	0.0182619	5.72395	0.0627496	0.678767	1.52856	0.031187	0.0051115	11	83	0.86747	6.78105	0.898693	protein_coding	histone_H2A_12	Encodes_HTA12,_a_histone_H2A_protein,	histone_H2A_12_(HTA12);_FUNCTIONS_IN:_DNA_binding;_INVOLVED_IN:_nucleosome_assembly;_LOCATED_IN:_nucleus,_nucleosome;_EXPRESSED_IN:_22_plant_structures;_EXPRESSED_DURING:_13_growth_stages;_CONTAINS_InterPro_DOMAIN/s:_Histone_H2A_(InterPro:IPR002119),_Histone-fold_(InterPro:IPR009072),_Histone_core_(InterPro:IPR007125);_BEST_Arabidopsis_thaliana_protein_match_is:_histone_H2A_6_(TAIR:AT5G59870,1);_Has_3926_Blast_hits_to_3921_proteins_in_369_species:_Archae_-_0;_Bacteria_-_0;_Metazoa_-_2576;_Fungi_-_297;_Plants_-_619;_Viruses_-_2;_Other_Eukaryotes_-_432_(source:_NCBI_BLink),	PF16211	C-terminus of histone H2A	IPR002119,IPR009072,IPR032454	-|Histone H2A|Histone-fold|Histone H2A, C-termil domain
AT5G02570	NA	5	576742	577140	398	0.65532	0.749795	0.87087	0.254058	0.132165	0.0290197	0.155965	-0.631835	-0.631835	0	-0.854585	0.107078	1085.67	1085.67	0.474357	0.474357	2.147	1.61886	27.7991	0.750761	0.750761	2.51234	15.1185	0.0256055	12	12	0	3.01508	3.01508	protein_coding	Histone_superfamily_protein	NA	Histone_superfamily_protein;_FUNCTIONS_IN:_DNA_binding;_INVOLVED_IN:_nucleosome_assembly;_LOCATED_IN:_nucleolus;_EXPRESSED_IN:_8_plant_structures;_EXPRESSED_DURING:_L_mature_pollen_stage,_M_germinated_pollen_stage,_4_anthesis,_petal_differentiation_and_expansion_stage;_CONTAINS_InterPro_DOMAIN/s:_Histone_H2B_(InterPro:IPR000558),_Histone-fold_(InterPro:IPR009072),_Histone_core_(InterPro:IPR007125);_BEST_Arabidopsis_thaliana_protein_match_is:_Histone_superfamily_protein_(TAIR:AT2G37470,1);_Has_3216_Blast_hits_to_3216_proteins_in_325_species:_Archae_-_0;_Bacteria_-_0;_Metazoa_-_2228;_Fungi_-_200;_Plants_-_462;_Viruses_-_0;_Other_Eukaryotes_-_326_(source:_NCBI_BLink),	PF00125	Core histone H2A/H2B/H3/H4	IPR009072,IPR000558,IPR007125	Histone-fold|Histone H2B|Histone H2A/H2B/H3|-	GO:0046982
AT5G02580	NA	5	579852	580787	935	0.948599	0.921374	0.730576	0.556476	0.132147	0.0107248	0.104246	-0.743586	-0.695501	0.0480849	-0.630054	-0.126697	1087.15	1080.37	0.163053	0.289722	1.9772	1.36222	36.5503	0.21928	0.416566	3.13814	10.7518	0.0336202	39	65	0.4	6.95187	4.17112	protein_coding	Plant_protein_1589_of_unknown_function	NA	Plant_protein_1589_of_unknown_function;_CONTAINS_InterPro_DOMAIN/s:_Conserved_hypothetical_protein_CHP01589,_plant_(InterPro:IPR006476);_BEST_Arabidopsis_thaliana_protein_match_is:_Plant_protein_1589_of_unknown_function_(TAIR:AT3G55240,1);_Has_206_Blast_hits_to_206_proteins_in_21_species:_Archae_-_0;_Bacteria_-_0;_Metazoa_-_0;_Fungi_-_0;_Plants_-_202;_Viruses_-_0;_Other_Eukaryotes_-_4_(source:_NCBI_BLink),	PF09713	Plant protein 1589 of unknown function (A_thal_3526)	IPR006476	Conserved hypothetical protein CHP01589, plant|-
AT5G02590	NA	5	583086	584179	1093	0.499109	0.530028	0.489876	0.598933	0.132045	0.0380565	0.0972939	-0.575666	-0.55042	0.0252456	-0.399459	-0.157615	1092.98	1086.74	0.365484	0.391625	1.63182	1.19851	20.4994	0.634889	0.711503	4.08508	7.60404	0.0187554	68	91	0.252747	8.32571	6.22141	protein_coding	Tetratricopeptide_repeat_(TPR)-like_superfamily_protein	NA	Tetratricopeptide_repeat_(TPR)-like_superfamily_protein;_FUNCTIONS_IN:_binding;_LOCATED_IN:_chloroplast_thylakoid_lumen;_EXPRESSED_IN:_21_plant_structures;_EXPRESSED_DURING:_12_growth_stages;_CONTAINS_InterPro_DOMAIN/s:_Tetratricopeptide-like_helical_(InterPro:IPR011990),_Tetratricopeptide_repeat-containing_(InterPro:IPR013026),_Tetratricopeptide_repeat_(InterPro:IPR019734);_BEST_Arabidopsis_thaliana_protein_match_is:_Tetratricopeptide_repeat_(TPR)-like_superfamily_protein_(TAIR:AT2G37400,1);_Has_30201_Blast_hits_to_17322_proteins_in_780_species:_Archae_-_12;_Bacteria_-_1396;_Metazoa_-_17338;_Fungi_-_3422;_Plants_-_5037;_Viruses_-_0;_Other_Eukaryotes_-_2996_(source:_NCBI_BLink),	PF14559	Tetratricopeptide repeat	IPR013026,IPR011990,IPR019734	Tetratricopeptide repeat-containing domain|Tetratricopeptide-like helical domain superfamily|Tetratricopeptide repeat|-	GO:0005515
AT5G02600	NAKR1;NPCC6	5	584162	586906	2744	0.396422	0.235592	0.909965	0.119877	0.132262	0.0468839	0.189239	-0.52292	-0.331183	0.191737	-0.959328	0.257993	1080.11	853.164	0.49415	0.790553	2.28565	1.64054	38.0239	0.944983	2.38706	2.38255	6.35885	0.0352037	135	262	0.484733	9.5481	4.91983	protein_coding	Heavy_metal_transport/detoxification_superfamily_protein	NA	Heavy_metal_transport/detoxification_superfamily_protein_;_FUNCTIONS_IN:_metal_ion_binding;_INVOLVED_IN:_metal_ion_transport;_LOCATED_IN:_chloroplast;_EXPRESSED_IN:_22_plant_structures;_EXPRESSED_DURING:_12_growth_stages;_CONTAINS_InterPro_DOMAIN/s:_Heavy_metal_transport/detoxification_protein_(InterPro:IPR006121);_BEST_Arabidopsis_thaliana_protein_match_is:_Chloroplast-targeted_copper_chaperone_protein_(TAIR:AT2G37390,2);_Has_30201_Blast_hits_to_17322_proteins_in_780_species:_Archae_-_12;_Bacteria_-_1396;_Metazoa_-_17338;_Fungi_-_3422;_Plants_-_5037;_Viruses_-_0;_Other_Eukaryotes_-_2996_(source:_NCBI_BLink),	PF00403	Heavy-metal-associated domain	IPR006121,IPR036163,IPR044526	-|Heavy metal-associated domain, HMA|Heavy metal-associated domain superfamily|Protein SODIUM POTASSIUM ROOT DEFECTIVE 1/2/3
AT5G02610	NA	5	587508	588800	1292	0.289602	0.284742	0.800061	0.207477	0.1319	0.0583696	0.165675	-0.450491	-0.38414	0.0663515	-0.723915	0.153044	1101.98	1100.8	0.602258	0.674861	2.13567	1.51063	14.9616	1.33689	1.75681	2.95017	9.87055	0.013577	61	132	0.537879	10.2167	4.72136	protein_coding	Ribosomal_L29_family_protein	NA	Ribosomal_L29_family_protein_;_FUNCTIONS_IN:_structural_constituent_of_ribosome;_INVOLVED_IN:_translation,_ribosome_biogenesis;_LOCATED_IN:_cytosolic_ribosome,_ribosome,_cytosolic_large_ribosomal_subunit,_plasma_membrane;_EXPRESSED_IN:_25_plant_structures;_EXPRESSED_DURING:_15_growth_stages;_CONTAINS_InterPro_DOMAIN/s:_Ribosomal_protein_L29_(InterPro:IPR001854),_Ribosomal_protein_L29,_conserved_site_(InterPro:IPR018254);_BEST_Arabidopsis_thaliana_protein_match_is:_Ribosomal_L29_family_protein__(TAIR:AT3G09500,1);_Has_1285_Blast_hits_to_1285_proteins_in_517_species:_Archae_-_138;_Bacteria_-_370;_Metazoa_-_303;_Fungi_-_146;_Plants_-_143;_Viruses_-_0;_Other_Eukaryotes_-_185_(source:_NCBI_BLink),	PF00831	Ribosomal L29 protein	IPR001854,IPR036049	-|Ribosomal protein L29/L35|Ribosomal protein L29/L35 superfamily
AT5G02615	NA	5	588893	588966	73	0.710853	0.904623	0.0209287	0.950165	0.133658	0.0276025	0.0143646	-0.648198	-0.687366	0.0391679	0.0886094	-0.538801	997.667	996.5	0.269185	0.233331	0.141973	0.103373	28.9885	0.415282	0.339457	1.60223	0.191858	0.0290563	3	4	0.25	5.47945	4.10959	pre_trna	pre-tRNA	NA	tRNA-Arg_(anticodon:_TCG)
AT5G02620	ANK1;ATANK1	5	589527	591677	2150	0.0050036	0.0075204	0.688756	0.0147955	0.132302	0.176886	0.262924	0.2725	0.331137	0.0586368	-0.580086	0.591427	1077.77	1077.73	1.20012	1.20393	1.9357	1.47798	40.0638	4.40411	3.63576	3.33692	2.499	0.0371729	113	132	0.143939	6.13953	5.25581	protein_coding	ankyrin-like1	Encodes_a_member_of_the_ankyrin_repeat_protein,__Localized_in_the_endoplasmic_reticulum,	ankyrin-like1_(ANK1);_LOCATED_IN:_endoplasmic_reticulum,_plasma_membrane;_EXPRESSED_IN:_22_plant_structures;_EXPRESSED_DURING:_13_growth_stages;_CONTAINS_InterPro_DOMAIN/s:_Ankyrin_repeat-containing_domain_(InterPro:IPR020683),_Ankyrin_repeat_(InterPro:IPR002110);_BEST_Arabidopsis_thaliana_protein_match_is:_Ankyrin_repeat_family_protein_(TAIR:AT1G07710,1);_Has_75028_Blast_hits_to_30555_proteins_in_1218_species:_Archae_-_81;_Bacteria_-_7319;_Metazoa_-_34469;_Fungi_-_7763;_Plants_-_5551;_Viruses_-_723;_Other_Eukaryotes_-_19122_(source:_NCBI_BLink),	PF13962,PF00023,PF12796	Domain of unknown function|Ankyrin repeat|Ankyrin repeats (3 copies)	IPR002110,IPR026961,IPR036770,IPR020683	Ankyrin repeat|PGG domain|-|Ankyrin repeat-containing domain superfamily|Ankyrin repeat-containing domain	GO:0005515
AT5G02630	NA	5	591771	593187	1416	0.115007	0.13665	0.465352	0.282022	0.131884	0.0935805	0.149948	-0.234808	-0.190799	0.0440093	-0.380487	0.0817691	1103.1	1048.29	0.911655	0.973882	1.50129	1.2978	20.318	3.88255	5.10423	3.94571	15.8716	0.018419	72	101	0.287129	7.13277	5.08475	protein_coding	Lung_seven_transmembrane_receptor_family_protein	NA	Lung_seven_transmembrane_receptor_family_protein;_LOCATED_IN:_endomembrane_system,_integral_to_membrane;_EXPRESSED_IN:_21_plant_structures;_EXPRESSED_DURING:_13_growth_stages;_CONTAINS_InterPro_DOMAIN/s:_Transmembrane_receptor,_eukaryota_(InterPro:IPR009637);_BEST_Arabidopsis_thaliana_protein_match_is:_Lung_seven_transmembrane_receptor_family_protein_(TAIR:AT5G18520,1);_Has_463_Blast_hits_to_460_proteins_in_94_species:_Archae_-_0;_Bacteria_-_0;_Metazoa_-_268;_Fungi_-_2;_Plants_-_160;_Viruses_-_0;_Other_Eukaryotes_-_33_(source:_NCBI_BLink),	PF06814	Lung seven transmembrane receptor	IPR009637	-|Transmembrane protein GPR107/GPR108-like
AT5G02640	NA	5	594179	594867	688	0.0175126	0.0308657	0.0957499	0.295909	0.132686	0.147012	0.148135	0.0875671	0.105686	0.0181186	-0.00742679	0.069755	1055.68	1056.69	1.28706	1.26099	0.372848	1.05476	60.2408	14.698	11.9315	50.2031	15.1209	0.0570637	34	48	0.291667	6.97674	4.94186	protein_coding	NA	NA	unknown_protein;_BEST_Arabidopsis_thaliana_protein_match_is:_unknown_protein_(TAIR:AT3G46300,1);_Has_37_Blast_hits_to_37_proteins_in_10_species:_Archae_-_0;_Bacteria_-_0;_Metazoa_-_0;_Fungi_-_0;_Plants_-_37;_Viruses_-_0;_Other_Eukaryotes_-_0_(source:_NCBI_BLink),				-
AT5G02650	NA	5	597504	599786	2282	0.925477	0.420323	0.0461719	0.962803	0.131685	0.0132515	0.00680098	-0.725711	-0.491053	0.234658	0.0435684	-0.566712	1115.6	1101.09	0.151103	0.567539	0.0805647	0.057756	11.2606	0.208213	1.15576	1.84915	0.101914	0.0100937	5	121	0.958678	5.30237	0.219106	protein_coding	NA	NA	BEST_Arabidopsis_thaliana_protein_match_is:_Telomerase_activating_protein_Est1_(TAIR:AT1G28260,2);_Has_20_Blast_hits_to_20_proteins_in_2_species:_Archae_-_0;_Bacteria_-_0;_Metazoa_-_0;_Fungi_-_0;_Plants_-_20;_Viruses_-_0;_Other_Eukaryotes_-_0_(source:_NCBI_BLink),
AT5G02680	NA	5	604918	608193	3275	0.613017	0.432619	0.54778	0.599198	0.131736	0.0308672	0.0969538	-0.618087	-0.498852	0.119235	-0.446505	-0.157747	1112.36	1075.72	0.383579	0.681893	1.90617	1.24471	11.1126	0.62059	1.36692	4.26908	7.89055	0.00999012	25	190	0.868421	5.80153	0.763359	protein_coding	NA	NA	LOCATED_IN:_endomembrane_system;_EXPRESSED_IN:_21_plant_structures;_EXPRESSED_DURING:_13_growth_stages;_BEST_Arabidopsis_thaliana_protein_match_is:_methionine--tRNA_ligase,_putative_/_methionyl-tRNA_synthetase,_putative_/_MetRS,_putative_(TAIR:AT4G13780,1);_Has_252_Blast_hits_to_252_proteins_in_89_species:_Archae_-_0;_Bacteria_-_71;_Metazoa_-_93;_Fungi_-_0;_Plants_-_74;_Viruses_-_0;_Other_Eukaryotes_-_14_(source:_NCBI_BLink),				-
AT5G02700	NA	5	609381	611679	2298	0.932413	0.696618	0.404572	0.808453	0.131989	0.0126824	0.062351	-0.730801	-0.614505	0.116296	-0.335236	-0.315747	1097.06	833.936	0.211051	0.533738	1.58224	1.05072	36.7726	0.288794	0.868566	4.7198	3.32774	0.0335194	36	188	0.808511	8.18103	1.56658	protein_coding	F-box/RNI-like_superfamily_protein	NA	F-box/RNI-like_superfamily_protein;_CONTAINS_InterPro_DOMAIN/s:_F-box_domain,_cyclin-like_(InterPro:IPR001810),_F-box_domain,_Skp2-like_(InterPro:IPR022364);_BEST_Arabidopsis_thaliana_protein_match_is:_F-box/RNI-like_superfamily_protein_(TAIR:AT3G28410,1);_Has_2196_Blast_hits_to_2168_proteins_in_31_species:_Archae_-_0;_Bacteria_-_0;_Metazoa_-_0;_Fungi_-_8;_Plants_-_2186;_Viruses_-_0;_Other_Eukaryotes_-_2_(source:_NCBI_BLink),	PF00646	F-box domain	IPR036047,IPR032675,IPR001810	F-box-like domain superfamily|-|Leucine-rich repeat domain superfamily|F-box domain	GO:0005515
AT5G02710	NA	5	612570	614499	1929	0.460976	0.343551	0.595882	0.497635	0.132162	0.0409718	0.113372	-0.558488	-0.43594	0.122548	-0.488978	-0.0848627	1087.28	1073.37	0.468108	0.601497	1.90279	1.29219	54.6946	0.83817	1.37977	3.89136	15.2269	0.0503042	83	112	0.258929	5.80612	4.30275	protein_coding	NA	NA	unknown_protein;_LOCATED_IN:_chloroplast;_EXPRESSED_IN:_21_plant_structures;_EXPRESSED_DURING:_13_growth_stages;_CONTAINS_InterPro_DOMAIN/s:_Uncharacterised_protein_family_UPF0153_(InterPro:IPR005358);_Has_240_Blast_hits_to_240_proteins_in_73_species:_Archae_-_10;_Bacteria_-_110;_Metazoa_-_0;_Fungi_-_0;_Plants_-_25;_Viruses_-_0;_Other_Eukaryotes_-_95_(source:_NCBI_BLink),	PF03692	Putative zinc- or iron-chelating domain	IPR005358	-|Putative zinc- or iron-chelating domain containing protein
AT5G02720	NA	5	613782	614313	531	0.371176	0.447518	0.58381	0.456314	0.131784	0.0488521	0.119787	-0.508132	-0.507822	0.00031	-0.478804	-0.0544873	1109.37	1110.77	0.537594	0.520315	1.85813	1.32721	15.4136	1.05798	1.0246	3.88077	24.3582	0.013894	19	22	0.136364	4.14313	3.57815	protein_coding	NA	NA	unknown_protein;_BEST_Arabidopsis_thaliana_protein_match_is:_unknown_protein_(TAIR:AT3G53490,1);_Has_47_Blast_hits_to_47_proteins_in_13_species:_Archae_-_0;_Bacteria_-_0;_Metazoa_-_0;_Fungi_-_0;_Plants_-_47;_Viruses_-_0;_Other_Eukaryotes_-_0_(source:_NCBI_BLink),				-
AT5G02725	NA	5	614644	614725	81	0.99856	0.996008	0.0872346	0.998222	0.134156	0.00206186	0.00103199	-0.806697	-0.806697	0	0.00689087	-0.600479	970	970	NA	NA	NA	NA	NA	NA	NA	NA	NA	NA	1	1	0	1.23457	1.23457	pre_trna	pre-tRNA	NA	tRNA-Ser_(anticodon:_CGA)
AT5G02730	NA	5	615610	616227	617	0.486676	0.459885	0.626083	0.484277	0.132008	0.0389039	0.115484	-0.570294	-0.514886	0.0554077	-0.516632	-0.0749398	1095.18	1094.39	0.515055	0.51911	1.74125	1.32489	14.6724	0.903139	1.0082	3.37038	17.6794	0.0133972	33	38	0.131579	6.15883	5.34846	protein_coding	CAP_(Cysteine-rich_secretory_proteins,_Antigen_5,_and_Pathogenesis-related_1_protein)_superfamily_protein	NA	CAP_(Cysteine-rich_secretory_proteins,_Antigen_5,_and_Pathogenesis-related_1_protein)_superfamily_protein;_FUNCTIONS_IN:_molecular_function_unknown;_INVOLVED_IN:_biological_process_unknown;_LOCATED_IN:_endomembrane_system,_extracellular_region;_EXPRESSED_IN:_pollen_tube;_CONTAINS_InterPro_DOMAIN/s:_Allergen_V5/Tpx-1_related,_conserved_site_(InterPro:IPR018244),_Allergen_V5/Tpx-1_related_(InterPro:IPR001283),_SCP-like_extracellular_(InterPro:IPR014044);_BEST_Arabidopsis_thaliana_protein_match_is:_CAP_(Cysteine-rich_secretory_proteins,_Antigen_5,_and_Pathogenesis-related_1_protein)_superfamily_protein_(TAIR:AT3G09590,1);_Has_3082_Blast_hits_to_2992_proteins_in_385_species:_Archae_-_0;_Bacteria_-_66;_Metazoa_-_1668;_Fungi_-_333;_Plants_-_887;_Viruses_-_0;_Other_Eukaryotes_-_128_(source:_NCBI_BLink),	PF00188	Cysteine-rich secretory protein family	IPR014044,IPR035940,IPR001283,IPR018244	-|CAP domain|CAP superfamily|Cysteine-rich secretory protein-related|Allergen V5/Tpx-1-related, conserved site
AT5G02740	NA	5	616432	618618	2186	0.494068	0.550807	0.72857	0.387407	0.131866	0.0382388	0.131245	-0.57367	-0.560279	0.0133907	-0.627283	-0.00311651	1104.39	1103.44	0.581712	0.610286	2.05389	1.40342	25.1359	1.01402	1.08926	3.27427	450.317	0.02276	113	171	0.339181	7.82251	5.16926	protein_coding	Ribosomal_protein_S24e_family_protein	NA	Ribosomal_protein_S24e_family_protein;_FUNCTIONS_IN:_nucleotide_binding;_INVOLVED_IN:_biological_process_unknown;_LOCATED_IN:_cellular_component_unknown;_EXPRESSED_IN:_23_plant_structures;_EXPRESSED_DURING:_13_growth_stages;_CONTAINS_InterPro_DOMAIN/s:_Nucleotide-binding,_alpha-beta_plait_(InterPro:IPR012677);_Has_30201_Blast_hits_to_17322_proteins_in_780_species:_Archae_-_12;_Bacteria_-_1396;_Metazoa_-_17338;_Fungi_-_3422;_Plants_-_5037;_Viruses_-_0;_Other_Eukaryotes_-_2996_(source:_NCBI_BLink),			IPR035979,IPR012677	R-binding domain superfamily|Nucleotide-binding alpha-beta plait domain superfamily|-	GO:0003676
AT5G02750	NA	5	620094	621179	1085	0.14935	0.204833	0.601256	0.243879	0.132125	0.0847364	0.157819	-0.290387	-0.29464	0.0042531	-0.493203	0.116442	1088.29	1081.54	0.989377	0.944663	2.01368	1.37768	30.6115	3.4071	3.20616	4.08286	11.8315	0.028128	55	68	0.191176	6.26728	5.06912	protein_coding	RING/U-box_superfamily_protein	NA	RING/U-box_superfamily_protein;_FUNCTIONS_IN:_zinc_ion_binding;_CONTAINS_InterPro_DOMAIN/s:_Zinc_finger,_RING-type_(InterPro:IPR001841),_Zinc_finger,_C3HC4_RING-type_(InterPro:IPR018957);_BEST_Arabidopsis_thaliana_protein_match_is:_RING/U-box_superfamily_protein_(TAIR:AT3G19950,1);_Has_8586_Blast_hits_to_8564_proteins_in_268_species:_Archae_-_0;_Bacteria_-_6;_Metazoa_-_2607;_Fungi_-_605;_Plants_-_4117;_Viruses_-_22;_Other_Eukaryotes_-_1229_(source:_NCBI_BLink),	PF13639	Ring finger domain	IPR013083,IPR001841	Zinc finger, RING/FYVE/PHD-type|-|Zinc finger, RING-type
AT5G02760	APD7;SSPP	5	625254	627124	1870	0.355976	0.43319	0.451803	0.547092	0.13166	0.0503558	0.105225	-0.498256	-0.49938	0.0011246	-0.370555	-0.120023	1117.26	1117.52	0.635894	0.654935	1.60156	1.19977	13.1423	1.27624	1.3115	4.32205	9.99614	0.011763	81	92	0.119565	4.91979	4.33155	protein_coding	Protein_phosphatase_2C_family_protein	NA	Protein_phosphatase_2C_family_protein;_FUNCTIONS_IN:_protein_serine/threonine_phosphatase_activity,_catalytic_activity;_INVOLVED_IN:_protein_amino_acid_dephosphorylation;_LOCATED_IN:_protein_serine/threonine_phosphatase_complex;_EXPRESSED_IN:_15_plant_structures;_EXPRESSED_DURING:_10_growth_stages;_CONTAINS_InterPro_DOMAIN/s:_Protein_phosphatase_2C,__manganese/magnesium_aspartate_binding_site_(InterPro:IPR000222),_Protein_phosphatase_2C-related_(InterPro:IPR001932),_Protein_phosphatase_2C_(InterPro:IPR015655),_Protein_phosphatase_2C,_N-terminal_(InterPro:IPR014045);_BEST_Arabidopsis_thaliana_protein_match_is:_Protein_phosphatase_2C_family_protein_(TAIR:AT3G12620,2);_Has_5768_Blast_hits_to_5765_proteins_in_291_species:_Archae_-_2;_Bacteria_-_14;_Metazoa_-_1526;_Fungi_-_593;_Plants_-_2621;_Viruses_-_2;_Other_Eukaryotes_-_1010_(source:_NCBI_BLink),	PF00481	Protein phosphatase 2C	IPR001932,IPR036457,IPR000222	PPM-type phosphatase domain|PPM-type phosphatase domain superfamily|-|PPM-type phosphatase, divalent cation binding	GO:0016791
AT5G02770	NA	5	627034	629255	2221	0.212501	0.255658	0.270825	0.552011	0.131912	0.0708192	0.104725	-0.374284	-0.354067	0.0202176	-0.228684	-0.123408	1101.28	1090.27	0.668508	0.672318	1.37564	1.1004	18.7377	1.7861	1.89884	6.01547	8.91675	0.0170145	119	151	0.211921	6.79874	5.35795	protein_coding	NA	NA	unknown_protein;_Has_469_Blast_hits_to_336_proteins_in_126_species:_Archae_-_0;_Bacteria_-_54;_Metazoa_-_249;_Fungi_-_22;_Plants_-_47;_Viruses_-_0;_Other_Eukaryotes_-_97_(source:_NCBI_BLink),	PF18592	Tho1/MOS11 C-termil domain	IPR040746,IPR044209	-|THO1_MOS11, C-termil domain|Protein MODIFIER OF SNC1 11
AT5G02780	NA	5	630876	632683	1807	0.186877	0.146666	0.758468	0.170243	0.132132	0.0760114	0.174547	-0.343788	-0.20867	0.135118	-0.664397	0.192152	1087.69	1079.75	0.712037	0.839603	1.91602	1.48573	25.839	2.07115	4.0236	2.88384	7.73208	0.0237559	86	136	0.367647	7.52629	4.75927	protein_coding	glutathione_transferase_lambda_1	Encodes_a_member_of_the_lambda_family_of_glutathione_transferases,_It_has_thiol_transferase_activity_and_self_S-glutathionylation_activity_in_vitro,	glutathione_transferase_lambda_1_(GSTL1);_CONTAINS_InterPro_DOMAIN/s:_Thioredoxin_fold_(InterPro:IPR012335),_Glutathione_S-transferase,_C-terminal-like_(InterPro:IPR010987),_Glutathione_S-transferase/chloride_channel,_C-terminal_(InterPro:IPR017933),_Glutathione_S-transferase,_N-terminal_(InterPro:IPR004045),_Thioredoxin-like_fold_(InterPro:IPR012336);_BEST_Arabidopsis_thaliana_protein_match_is:_Glutathione_S-transferase_family_protein_(TAIR:AT5G02790,1);_Has_4524_Blast_hits_to_4509_proteins_in_753_species:_Archae_-_24;_Bacteria_-_1240;_Metazoa_-_774;_Fungi_-_214;_Plants_-_1789;_Viruses_-_0;_Other_Eukaryotes_-_483_(source:_NCBI_BLink),	PF13417,PF13410	Glutathione S-transferase, N-termil domain|Glutathione S-transferase, C-termil domain	IPR044629,IPR004045,IPR010987,IPR040079,IPR036249,IPR036282	Glutathione S-transferase L1/2/3|-|Glutathione S-transferase, N-termil|Glutathione S-transferase, C-termil-like|Glutathione Transferase family|Thioredoxin-like superfamily|Glutathione S-transferase, C-termil domain superfamily	GO:0004364
AT5G02790	NA	5	632796	635125	2329	0.408855	0.430873	0.738864	0.334809	0.131806	0.0451715	0.140134	-0.530807	-0.497896	0.0329111	-0.640929	0.0377061	1107.93	1103.29	0.478435	0.50921	2.02856	1.42672	15.102	0.901335	1.02272	3.16503	37.8379	0.0136308	108	171	0.368421	7.34221	4.63718	protein_coding	Glutathione_S-transferase_family_protein	NA	Glutathione_transferase_L3_(GSTL3);_INVOLVED_IN:_response_to_cadmium_ion;_EXPRESSED_IN:_24_plant_structures;_EXPRESSED_DURING:_14_growth_stages;_CONTAINS_InterPro_DOMAIN/s:_Thioredoxin_fold_(InterPro:IPR012335),_Glutathione_S-transferase,_C-terminal_(InterPro:IPR004046),_Glutathione_S-transferase,_C-terminal-like_(InterPro:IPR010987),_Glutathione_S-transferase/chloride_channel,_C-terminal_(InterPro:IPR017933),_Glutathione_S-transferase,_N-terminal_(InterPro:IPR004045),_Thioredoxin-like_fold_(InterPro:IPR012336);_BEST_Arabidopsis_thaliana_protein_match_is:_glutathione_transferase_lambda_1_(TAIR:AT5G02780,1);_Has_4064_Blast_hits_to_3976_proteins_in_669_species:_Archae_-_10;_Bacteria_-_1017;_Metazoa_-_669;_Fungi_-_181;_Plants_-_1645;_Viruses_-_0;_Other_Eukaryotes_-_542_(source:_NCBI_BLink),	PF13417,PF13410	Glutathione S-transferase, N-termil domain|Glutathione S-transferase, C-termil domain	IPR010987,IPR036249,IPR040079,IPR004045,IPR036282,IPR044629	-|Glutathione S-transferase, C-termil-like|Thioredoxin-like superfamily|Glutathione Transferase family|Glutathione S-transferase, N-termil|Glutathione S-transferase, C-termil domain superfamily|Glutathione S-transferase L1/2/3
AT5G02800	NA	5	635228	637503	2275	0.0112202	0.0129023	0.106422	0.219359	0.132292	0.158155	0.163671	0.157756	0.239206	0.0814499	-0.0368383	0.141264	1078.61	1062.09	1.36251	1.38261	0.792992	1.09415	45.0067	8.63684	5.78001	21.5263	7.74542	0.0417264	83	118	0.29661	5.18681	3.64835	protein_coding	Protein_kinase_superfamily_protein	NA	Protein_kinase_superfamily_protein;_FUNCTIONS_IN:_protein_serine/threonine_kinase_activity,_protein_kinase_activity,_kinase_activity,_ATP_binding;_INVOLVED_IN:_protein_amino_acid_phosphorylation;_EXPRESSED_IN:_15_plant_structures;_EXPRESSED_DURING:_6_growth_stages;_CONTAINS_InterPro_DOMAIN/s:_Protein_kinase,_ATP_binding_site_(InterPro:IPR017441),_Protein_kinase,_catalytic_domain_(InterPro:IPR000719),_Serine/threonine-protein_kinase-like_domain_(InterPro:IPR017442),_Protein_kinase-like_domain_(InterPro:IPR011009),_Serine/threonine-protein_kinase,_active_site_(InterPro:IPR008271);_BEST_Arabidopsis_thaliana_protein_match_is:_Protein_kinase_superfamily_protein_(TAIR:AT5G18610,2);_Has_115691_Blast_hits_to_114176_proteins_in_4291_species:_Archae_-_101;_Bacteria_-_13423;_Metazoa_-_42779;_Fungi_-_9601;_Plants_-_32894;_Viruses_-_373;_Other_Eukaryotes_-_16520_(source:_NCBI_BLink),	PF00069	Protein kinase domain	IPR000719,IPR017441,IPR011009,IPR008271	Protein kinase domain|-|Protein kinase, ATP binding site|Protein kinase-like domain superfamily|Serine/threonine-protein kinase, active site	GO:0004672,GO:0005524,GO:0006468
AT5G02810	NA	5	637897	641977	4080	0.175922	0.275154	0.493737	0.347296	0.131995	0.0785153	0.138195	-0.327845	-0.375197	0.0473518	-0.40268	0.0277959	1096.62	1094.3	0.962531	0.91711	1.71533	1.28536	35.3426	2.93593	2.44434	4.25978	46.2428	0.0322288	161	202	0.20297	4.95098	3.94608	protein_coding	pseudo-response_regulator_7	PRR7_and_PRR9_are_partially_redundant_essential_components_of_a_temperature-sensitive_circadian_system,_CCA1_and_LHY_had_a_positive_effect_on_PRR7_expression_levels,_Acts_as_transcriptional_repressor_of_CCA1_and_LHY,	pseudo-response_regulator_7_(PRR7);_CONTAINS_InterPro_DOMAIN/s:_CheY-like_(InterPro:IPR011006),_Signal_transduction_response_regulator,_receiver_domain_(InterPro:IPR001789),_CCT_domain_(InterPro:IPR010402);_BEST_Arabidopsis_thaliana_protein_match_is:_pseudo-response_regulator_3_(TAIR:AT5G60100,3);_Has_30201_Blast_hits_to_17322_proteins_in_780_species:_Archae_-_12;_Bacteria_-_1396;_Metazoa_-_17338;_Fungi_-_3422;_Plants_-_5037;_Viruses_-_0;_Other_Eukaryotes_-_2996_(source:_NCBI_BLink),	PF06203,PF00072	CCT motif|Response regulator receiver domain	IPR010402,IPR001789,IPR011006	-|CCT domain|Sigl transduction response regulator, receiver domain|CheY-like superfamily
AT5G02811	NA	5	642071	642220	149	0.00204693	0.000641551	0.106914	0.0781776	0.134139	0.201701	0.207351	0.411984	0.669518	0.257534	-0.0378408	0.329425	971.357	971.684	1.38797	1.38233	0.681066	1.17878	26.1728	3.36899	2.06466	17.9982	3.57831	0.0269446	14	19	0.263158	12.7517	9.39597	protein_coding	NA	NA	unknown_protein;_Has_30201_Blast_hits_to_17322_proteins_in_780_species:_Archae_-_12;_Bacteria_-_1396;_Metazoa_-_17338;_Fungi_-_3422;_Plants_-_5037;_Viruses_-_0;_Other_Eukaryotes_-_2996_(source:_NCBI_BLink),
AT5G02815	NA	5	642400	642481	81	0.967098	0.97915	0.0590016	0.974874	0.13325	0.00812473	0.00409677	-0.765071	-0.765071	0	0.0270375	-0.583847	1021	1021	0.0553654	0.0553654	0.030076	0.0207404	34.479	0.0723664	0.0723664	1.11238	0.0355238	0.0337698	6	6	0	7.40741	7.40741	pre_trna	pre-tRNA	NA	tRNA-Ser_(anticodon:_TGA)
AT5G02820	BIN5;RHL2	5	642558	644394	1836	0.000947652	0.00188901	0.192749	0.0256177	0.132456	0.221506	0.244573	0.544781	0.516964	0.0278176	-0.155473	0.507487	1068.49	1072.63	1.43092	1.41366	0.910917	1.24086	43.9592	2.6266	2.73455	5.85901	2.44511	0.0411416	76	102	0.254902	5.55556	4.13943	protein_coding	Spo11/DNA_topoisomerase_VI,_subunit_A_protein	Involved_in_the_patterning_and_shape_of_leaf_trichomes,_Encodes_the_DNA_topoisomerase_VI_SPO11-3,_involved_in_endoreduplication	ROOT_HAIRLESS_2_(RHL2);_CONTAINS_InterPro_DOMAIN/s:_Spo11/DNA_topoisomerase_VI,_subunit_A,_N-terminal_(InterPro:IPR013049),_DNA_topoisomerase_VI,_subunit_A_(InterPro:IPR004085),_Spo11/DNA_topoisomerase_VI,_subunit_A_(InterPro:IPR002815);_BEST_Arabidopsis_thaliana_protein_match_is:_Spo11/DNA_topoisomerase_VI,_subunit_A_protein_(TAIR:AT3G13170,1);_Has_936_Blast_hits_to_932_proteins_in_314_species:_Archae_-_223;_Bacteria_-_16;_Metazoa_-_170;_Fungi_-_119;_Plants_-_152;_Viruses_-_0;_Other_Eukaryotes_-_256_(source:_NCBI_BLink),	PF04406	Type IIB D topoisomerase	IPR013049,IPR004085,IPR036388,IPR034136,IPR002815,IPR036078	Spo11/D topoisomerase VI, subunit A, N-termil|-|D topoisomerase VI, subunit A|Winged helix-like D-binding domain superfamily|Topoisomerase 6 subunit A/Spo11, TOPRIM domain|Spo11/D topoisomerase VI subunit A|Spo11/D topoisomerase VI subunit A superfamily	GO:0003677,GO:0003824,GO:0005524,GO:0005694,GO:0006259
AT5G02830	NA	5	644279	648466	4187	0.0824457	0.112699	0.410211	0.259242	0.131826	0.104129	0.154432	-0.169849	-0.146512	0.0233371	-0.339407	0.102281	1106.75	1107.04	1.11374	1.11591	1.64807	1.27547	19.2299	6.55726	7.61653	4.85575	12.4703	0.0173751	150	183	0.180328	4.37067	3.58252	protein_coding	Tetratricopeptide_repeat_(TPR)-like_superfamily_protein	NA	Tetratricopeptide_repeat_(TPR)-like_superfamily_protein;_INVOLVED_IN:_biological_process_unknown;_LOCATED_IN:_chloroplast;_EXPRESSED_IN:_22_plant_structures;_EXPRESSED_DURING:_13_growth_stages;_CONTAINS_InterPro_DOMAIN/s:_Pentatricopeptide_repeat_(InterPro:IPR002885);_BEST_Arabidopsis_thaliana_protein_match_is:_Pentatricopeptide_repeat_(PPR-like)_superfamily_protein_(TAIR:AT1G09900,1);_Has_31969_Blast_hits_to_11487_proteins_in_269_species:_Archae_-_3;_Bacteria_-_39;_Metazoa_-_341;_Fungi_-_298;_Plants_-_29991;_Viruses_-_0;_Other_Eukaryotes_-_1297_(source:_NCBI_BLink),	PF17177,PF13812	Pentacotripeptide-repeat region of PRORP|Pentatricopeptide repeat domain	IPR002885,IPR033443,IPR011990	Pentatricopeptide repeat|-|Pentacotripeptide-repeat region of PRORP|Tetratricopeptide-like helical domain superfamily
AT5G02840	LCL1;RVE4	5	648704	651972	3268	0.493234	0.531953	0.175605	0.828092	0.131751	0.0381958	0.0582562	-0.57322	-0.551453	0.0217669	-0.135388	-0.333485	1111.62	1112.46	0.546102	0.609193	1.23751	0.861858	21.3817	0.952693	1.10471	9.14048	2.5844	0.0192347	122	163	0.251534	4.98776	3.73317	protein_coding	LHY/CCA1-like_1	CCA1_and_LHY_colocalize_in_the_nucleus_and_form_heterodimers_in_vivo,_CCA1_and_LHY_function_synergistically_in_regulating_circadian_rhythms_of_Arabidopsis,	LHY/CCA1-like_1_(LCL1);_CONTAINS_InterPro_DOMAIN/s:_SANT,_DNA-binding_(InterPro:IPR001005),_Homeodomain-like_(InterPro:IPR009057),_Myb,_DNA-binding_(InterPro:IPR014778),_HTH_transcriptional_regulator,_Myb-type,_DNA-binding_(InterPro:IPR017930),_Myb-like_DNA-binding_domain,_SHAQKYF_class_(InterPro:IPR006447);_BEST_Arabidopsis_thaliana_protein_match_is:_Homeodomain-like_superfamily_protein_(TAIR:AT3G09600,2);_Has_30201_Blast_hits_to_17322_proteins_in_780_species:_Archae_-_12;_Bacteria_-_1396;_Metazoa_-_17338;_Fungi_-_3422;_Plants_-_5037;_Viruses_-_0;_Other_Eukaryotes_-_2996_(source:_NCBI_BLink),	PF00249	Myb-like D-binding domain	IPR001005,IPR017930,IPR006447,IPR009057	SANT/Myb domain|Myb domain|-|Myb domain, plants|Homeobox-like domain superfamily
AT5G02850	NA	5	652110	653673	1563	0.34703	0.405175	0.567763	0.453551	0.131855	0.0514948	0.120348	-0.492316	-0.480998	0.0113171	-0.46352	-0.0527203	1105.14	1105.32	0.777644	0.795514	1.76176	1.29413	27.8864	1.57956	1.65388	3.80083	24.5471	0.0252333	56	66	0.151515	4.22265	3.58285	protein_coding	hydroxyproline-rich_glycoprotein_family_protein	NA	hydroxyproline-rich_glycoprotein_family_protein;_FUNCTIONS_IN:_RNA_polymerase_II_transcription_mediator_activity;_INVOLVED_IN:_regulation_of_transcription_from_RNA_polymerase_II_promoter;_LOCATED_IN:_mediator_complex;_EXPRESSED_IN:_22_plant_structures;_EXPRESSED_DURING:_13_growth_stages;_CONTAINS_InterPro_DOMAIN/s:_Mediator_complex,_subunit_Med4_(InterPro:IPR019258);_Has_258_Blast_hits_to_243_proteins_in_75_species:_Archae_-_0;_Bacteria_-_23;_Metazoa_-_102;_Fungi_-_36;_Plants_-_37;_Viruses_-_0;_Other_Eukaryotes_-_60_(source:_NCBI_BLink),	PF10018	Vitamin-D-receptor interacting Mediator subunit 4	IPR019258	-|Mediator complex, subunit Med4
AT5G02860	NA	5	654102	656561	2459	0.0540161	0.0697509	0.425576	0.196277	0.131807	0.116381	0.168299	-0.094808	-0.0478669	0.0469411	-0.350275	0.165081	1108.16	1098.36	1.16209	1.17615	1.45528	1.30683	26.3034	12.2573	24.5712	4.15469	7.91627	0.023736	67	76	0.118421	3.09069	2.72468	protein_coding	Pentatricopeptide_repeat_(PPR)_superfamily_protein	NA	Pentatricopeptide_repeat_(PPR)_superfamily_protein;_CONTAINS_InterPro_DOMAIN/s:_Pentatricopeptide_repeat_(InterPro:IPR002885);_BEST_Arabidopsis_thaliana_protein_match_is:_Tetratricopeptide_repeat_(TPR)-like_superfamily_protein_(TAIR:AT2G18940,1);_Has_78068_Blast_hits_to_16233_proteins_in_339_species:_Archae_-_4;_Bacteria_-_143;_Metazoa_-_1692;_Fungi_-_1544;_Plants_-_71427;_Viruses_-_0;_Other_Eukaryotes_-_3258_(source:_NCBI_BLink),	PF13812,PF12854,PF13041,PF01535	Pentatricopeptide repeat domain|PPR repeat|PPR repeat family	IPR002885,IPR011990	Pentatricopeptide repeat|Tetratricopeptide-like helical domain superfamily|-
AT5G02870	NA	5	657786	659733	1947	0.0844926	0.0765228	0.185331	0.42449	0.131906	0.103387	0.125202	-0.17488	-0.0674242	0.107456	-0.147185	-0.0306468	1101.84	1099.55	1.01179	1.07844	1.13673	1.09587	25.0159	5.78564	15.9949	7.72313	35.7579	0.0227037	106	148	0.283784	7.60144	5.44427	protein_coding	Ribosomal_protein_L4/L1_family	NA	Ribosomal_protein_L4/L1_family;_FUNCTIONS_IN:_structural_constituent_of_ribosome;_INVOLVED_IN:_translation;_LOCATED_IN:_in_8_components;_EXPRESSED_IN:_26_plant_structures;_EXPRESSED_DURING:_15_growth_stages;_CONTAINS_InterPro_DOMAIN/s:_Ribosomal_protein_L4/L1e_(InterPro:IPR002136),_Ribosomal_protein_L4/L1e,_eukaryotic/archaeal,_conserved_site_(InterPro:IPR013000);_BEST_Arabidopsis_thaliana_protein_match_is:_Ribosomal_protein_L4/L1_family_(TAIR:AT3G09630,1);_Has_1138_Blast_hits_to_1137_proteins_in_402_species:_Archae_-_316;_Bacteria_-_12;_Metazoa_-_270;_Fungi_-_177;_Plants_-_117;_Viruses_-_0;_Other_Eukaryotes_-_246_(source:_NCBI_BLink),	PF14374,PF00573	60S ribosomal protein L4 C-termil domain|Ribosomal protein L4/L1 family	IPR025755,IPR023574,IPR002136,IPR013000	60S ribosomal protein L4, C-termil domain|Ribosomal protein L4 domain superfamily|Ribosomal protein L4/L1e|-|Ribosomal protein L4/L1e, eukaryotic/archaeal, conserved site
AT5G02880	NA	5	662064	669107	7043	0.707403	0.67035	0.770881	0.410262	0.131811	0.0262422	0.127366	-0.646821	-0.605208	0.0416126	-0.68234	-0.0203323	1107.85	1090.71	0.383379	0.4357	2.07472	1.42335	24.1565	0.592712	0.719918	3.0406	70.0046	0.0218048	255	305	0.163934	4.33054	3.62062	protein_coding	ubiquitin-protein_ligase_4	encodes_a_ubiquitin-protein_ligase_containing_a_HECT_domain,_There_are_six_other_HECT-domain_UPLs_in_Arabidopsis,	ubiquitin-protein_ligase_4_(UPL4);_CONTAINS_InterPro_DOMAIN/s:_Armadillo-like_helical_(InterPro:IPR011989),_Armadillo-type_fold_(InterPro:IPR016024),_HECT_(InterPro:IPR000569);_BEST_Arabidopsis_thaliana_protein_match_is:_HEAT_repeat_;HECT-domain_(ubiquitin-transferase)_(TAIR:AT4G38600,1);_Has_5635_Blast_hits_to_5003_proteins_in_272_species:_Archae_-_0;_Bacteria_-_11;_Metazoa_-_3196;_Fungi_-_992;_Plants_-_513;_Viruses_-_0;_Other_Eukaryotes_-_923_(source:_NCBI_BLink),	PF00632	HECT-domain (ubiquitin-transferase)	IPR000569,IPR035983,IPR016024,IPR011989	-|HECT domain|HECT, E3 ligase catalytic domain|Armadillo-type fold|Armadillo-like helical
AT5G02890	NA	5	670065	671471	1406	0.261855	0.294329	0.952314	0.037386	0.132074	0.0625831	0.23005	-0.425676	-0.39317	0.0325062	-1.12879	0.44385	1091.4	1057.71	0.586051	0.630625	2.42127	1.74452	29.0559	1.37675	1.60395	2.14501	3.93043	0.0266226	68	94	0.276596	6.68563	4.83642	protein_coding	HXXXD-type_acyl-transferase_family_protein	NA	HXXXD-type_acyl-transferase_family_protein;_FUNCTIONS_IN:_transferase_activity,_transferring_acyl_groups_other_than_amino-acyl_groups,_transferase_activity;_INVOLVED_IN:_biological_process_unknown;_LOCATED_IN:_cellular_component_unknown;_EXPRESSED_IN:_21_plant_structures;_EXPRESSED_DURING:_12_growth_stages;_CONTAINS_InterPro_DOMAIN/s:_Transferase_(InterPro:IPR003480);_BEST_Arabidopsis_thaliana_protein_match_is:_HXXXD-type_acyl-transferase_family_protein_(TAIR:AT4G29250,1);_Has_524_Blast_hits_to_524_proteins_in_51_species:_Archae_-_0;_Bacteria_-_2;_Metazoa_-_0;_Fungi_-_2;_Plants_-_520;_Viruses_-_0;_Other_Eukaryotes_-_0_(source:_NCBI_BLink),	PF02458	Transferase family	IPR003480,IPR023213	Transferase|-|Chloramphenicol acetyltransferase-like domain superfamily	GO:0016747
AT5G02900	NA	5	674060	675569	1509	0.406012	0.531133	0.162283	0.802437	0.131744	0.0454253	0.0631672	-0.528941	-0.551047	0.0221065	-0.119908	-0.311173	1111.93	1109.02	0.399334	0.429509	1.23239	0.876489	15.5498	0.75497	0.779441	10.2778	2.81672	0.0139844	46	112	0.589286	7.42213	3.04838	protein_coding	cytochrome_P450,_family_96,_subfamily_A,_polypeptide_13	member_of_CYP96A	cytochrome_P450,_family_96,_subfamily_A,_polypeptide_13_(CYP96A13);_FUNCTIONS_IN:_electron_carrier_activity,_monooxygenase_activity,_iron_ion_binding,_oxygen_binding,_heme_binding;_INVOLVED_IN:_oxidation_reduction;_LOCATED_IN:_endomembrane_system;_EXPRESSED_IN:_sperm_cell;_CONTAINS_InterPro_DOMAIN/s:_Cytochrome_P450_(InterPro:IPR001128),_Cytochrome_P450,_conserved_site_(InterPro:IPR017972),_Cytochrome_P450,_E-class,_group_I_(InterPro:IPR002401);_BEST_Arabidopsis_thaliana_protein_match_is:_cytochrome_P450,_family_96,_subfamily_A,_polypeptide_12_(TAIR:AT4G39510,1);_Has_27924_Blast_hits_to_27854_proteins_in_1456_species:_Archae_-_45;_Bacteria_-_2340;_Metazoa_-_10567;_Fungi_-_6003;_Plants_-_7899;_Viruses_-_3;_Other_Eukaryotes_-_1067_(source:_NCBI_BLink),	PF00067	Cytochrome P450	IPR036396,IPR001128,IPR017972,IPR002401	Cytochrome P450 superfamily|-|Cytochrome P450|Cytochrome P450, conserved site|Cytochrome P450, E-class, group I	GO:0004497,GO:0005506,GO:0016705,GO:0020037
AT5G02910	NA	5	677068	679263	2195	0.315606	0.431194	0.697347	0.322511	0.131777	0.054975	0.142291	-0.470646	-0.498055	0.0274093	-0.589389	0.0475554	1110.08	1095.6	0.668086	0.62863	2.01966	1.40229	26.6421	1.41951	1.26217	3.42671	29.4874	0.0240002	104	145	0.282759	6.60592	4.73804	protein_coding	F-box/RNI-like_superfamily_protein	NA	F-box/RNI-like_superfamily_protein;_CONTAINS_InterPro_DOMAIN/s:_F-box_domain,_cyclin-like_(InterPro:IPR001810),_F-box_domain,_Skp2-like_(InterPro:IPR022364);_BEST_Arabidopsis_thaliana_protein_match_is:_F-box/RNI-like_superfamily_protein_(TAIR:AT3G28410,1);_Has_2251_Blast_hits_to_2211_proteins_in_27_species:_Archae_-_0;_Bacteria_-_2;_Metazoa_-_0;_Fungi_-_0;_Plants_-_2247;_Viruses_-_0;_Other_Eukaryotes_-_2_(source:_NCBI_BLink),	PF00646	F-box domain	IPR001810,IPR036047,IPR032675	F-box domain|F-box-like domain superfamily|-|Leucine-rich repeat domain superfamily	GO:0005515
AT5G02920	NA	5	680541	681777	1236	0.073841	0.131447	0.258714	0.337647	0.132017	0.107513	0.140074	-0.150487	-0.181762	0.0312748	-0.219055	0.0357565	1095.36	1090.57	1.0607	1.00177	0.825639	1.18197	38.9707	7.04843	5.51146	3.7691	33.0561	0.0355779	47	77	0.38961	6.22977	3.80259	protein_coding	F-box/RNI-like_superfamily_protein	NA	F-box/RNI-like_superfamily_protein;_CONTAINS_InterPro_DOMAIN/s:_F-box_domain,_cyclin-like_(InterPro:IPR001810),_F-box_domain,_Skp2-like_(InterPro:IPR022364);_BEST_Arabidopsis_thaliana_protein_match_is:_F-box/RNI-like_superfamily_protein_(TAIR:AT5G02930,1);_Has_1950_Blast_hits_to_1934_proteins_in_50_species:_Archae_-_0;_Bacteria_-_0;_Metazoa_-_28;_Fungi_-_9;_Plants_-_1909;_Viruses_-_0;_Other_Eukaryotes_-_4_(source:_NCBI_BLink),	PF00646	F-box domain	IPR001810,IPR032675,IPR036047	-|F-box domain|Leucine-rich repeat domain superfamily|F-box-like domain superfamily
AT5G02930	NA	5	682577	684480	1903	0.000151624	0.464661	0.88862	0.000718962	0.132456	0.358744	0.492116	1.38513	-0.517556	1.90269	-0.899937	1.62986	1067.5	395.116	0.080103	0.785899	2.45166	1.70851	24.7487	0.0578305	1.51848	2.72425	1.04825	0.0231838	2	43	0.953488	2.25959	0.105097	protein_coding	F-box/RNI-like_superfamily_protein	NA	F-box/RNI-like_superfamily_protein;_CONTAINS_InterPro_DOMAIN/s:_F-box_domain,_cyclin-like_(InterPro:IPR001810),_F-box_domain,_Skp2-like_(InterPro:IPR022364);_BEST_Arabidopsis_thaliana_protein_match_is:_F-box/RNI-like_superfamily_protein_(TAIR:AT5G02910,1);_Has_2185_Blast_hits_to_2152_proteins_in_42_species:_Archae_-_0;_Bacteria_-_2;_Metazoa_-_16;_Fungi_-_0;_Plants_-_2164;_Viruses_-_0;_Other_Eukaryotes_-_3_(source:_NCBI_BLink),	PF00646	F-box domain	IPR001810,IPR032675,IPR036047	-|F-box domain|Leucine-rich repeat domain superfamily|F-box-like domain superfamily
AT5G02940	NA	5	684474	689702	5228	0.123195	0.084257	0.562465	0.234911	0.13187	0.0913714	0.159483	-0.248226	-0.0857203	0.162506	-0.459389	0.124969	1104.13	1057.51	0.854758	0.981077	1.64596	1.35153	25.4662	3.44347	11.4451	3.58292	10.8149	0.0230645	213	317	0.328076	6.0635	4.07422	protein_coding	Protein_of_unknown_function_(DUF1012)	NA	Protein_of_unknown_function_(DUF1012);_LOCATED_IN:_chloroplast,_chloroplast_envelope;_EXPRESSED_IN:_21_plant_structures;_EXPRESSED_DURING:_13_growth_stages;_CONTAINS_InterPro_DOMAIN/s:_Protein_of_unknown_function_DUF1012_(InterPro:IPR010420);_BEST_Arabidopsis_thaliana_protein_match_is:_Protein_of_unknown_function_(DUF1012)_(TAIR:AT5G43745,1);_Has_374_Blast_hits_to_371_proteins_in_64_species:_Archae_-_0;_Bacteria_-_69;_Metazoa_-_0;_Fungi_-_0;_Plants_-_195;_Viruses_-_0;_Other_Eukaryotes_-_110_(source:_NCBI_BLink),	PF06241	Castor and Pollux, part of voltage-gated ion channel	IPR010420,IPR036721,IPR044849	-|CASTOR/POLLUX/SYM8 ion channel, conserved domain|Regulator of K+ conductance, C-termil domain superfamily|Ion channel CASTOR/POLLUX/SYM8-like
AT5G02950	NA	5	690782	693010	2228	0.0974565	0.0695014	0.476517	0.249442	0.132091	0.0990177	0.15674	-0.20275	-0.0472317	0.155518	-0.389386	0.111552	1090.65	1041.05	1.03155	1.16451	1.65069	1.30849	36.2218	5.08782	24.6553	4.23921	11.7299	0.0332112	143	189	0.243386	8.48294	6.41831	protein_coding	Tudor/PWWP/MBT_superfamily_protein	NA	Tudor/PWWP/MBT_superfamily_protein;_CONTAINS_InterPro_DOMAIN/s:_PWWP_(InterPro:IPR000313);_BEST_Arabidopsis_thaliana_protein_match_is:_Tudor/PWWP/MBT_superfamily_protein_(TAIR:AT3G09670,2);_Has_1812_Blast_hits_to_1531_proteins_in_231_species:_Archae_-_0;_Bacteria_-_88;_Metazoa_-_662;_Fungi_-_158;_Plants_-_279;_Viruses_-_11;_Other_Eukaryotes_-_614_(source:_NCBI_BLink),	PF00855	PWWP domain	IPR000313	-|PWWP domain
AT5G02960	NA	5	693079	694515	1436	0.132406	0.118758	0.307535	0.412306	0.131884	0.0887308	0.127175	-0.264572	-0.158494	0.106078	-0.259546	-0.0215905	1103.09	1059.64	1.06789	1.14811	1.39918	1.17949	20.6192	4.03629	7.24388	5.39089	54.6301	0.0186923	70	130	0.461538	9.05292	4.87465	protein_coding	Ribosomal_protein_S12/S23_family_protein	NA	Ribosomal_protein_S12/S23_family_protein;_FUNCTIONS_IN:_structural_constituent_of_ribosome;_INVOLVED_IN:_translation;_LOCATED_IN:_cytosolic_small_ribosomal_subunit,_cytosolic_ribosome,_ribosome;_EXPRESSED_IN:_guard_cell,_leaf;_CONTAINS_InterPro_DOMAIN/s:_Ribosomal_protein_S23,_eukaryotic/archaeal_(InterPro:IPR005680),_Ribosomal_protein_S12/S23_(InterPro:IPR006032),_Nucleic_acid-binding,_OB-fold-like_(InterPro:IPR016027),_Nucleic_acid-binding,_OB-fold_(InterPro:IPR012340);_BEST_Arabidopsis_thaliana_protein_match_is:_Ribosomal_protein_S12/S23_family_protein_(TAIR:AT3G09680,1);_Has_9074_Blast_hits_to_9071_proteins_in_3107_species:_Archae_-_259;_Bacteria_-_5125;_Metazoa_-_487;_Fungi_-_294;_Plants_-_977;_Viruses_-_0;_Other_Eukaryotes_-_1932_(source:_NCBI_BLink),	PF00164	Ribosomal protein S12/S23	IPR005680,IPR012340,IPR006032	-|Ribosomal protein S23, eukaryotic/archaeal|Nucleic acid-binding, OB-fold|Ribosomal protein S12/S23
AT5G02970	NA	5	694969	697637	2668	0.0828627	0.0592009	0.356281	0.290688	0.132128	0.104268	0.148466	-0.17067	-0.0150851	0.155585	-0.298234	0.0740972	1088.52	1067.85	1.05221	1.16541	1.64458	1.24129	40.5061	6.16519	77.2553	5.51439	16.7522	0.0372121	131	182	0.28022	6.82159	4.91004	protein_coding	alpha/beta-Hydrolases_superfamily_protein	NA	alpha/beta-Hydrolases_superfamily_protein;_CONTAINS_InterPro_DOMAIN/s:_Alpha/beta_hydrolase_fold-1_(InterPro:IPR000073);_BEST_Arabidopsis_thaliana_protein_match_is:_alpha/beta-Hydrolases_superfamily_protein_(TAIR:AT3G09690,2);_Has_911_Blast_hits_to_905_proteins_in_207_species:_Archae_-_6;_Bacteria_-_480;_Metazoa_-_9;_Fungi_-_40;_Plants_-_329;_Viruses_-_0;_Other_Eukaryotes_-_47_(source:_NCBI_BLink),	PF00561	alpha/beta hydrolase fold	IPR000073,IPR029058	-|Alpha/beta hydrolase fold-1|Alpha/Beta hydrolase fold
AT5G02980	NA	5	697993	699000	1007	0.268602	0.291122	0.804526	0.189617	0.13218	0.0616627	0.170024	-0.431958	-0.390176	0.041782	-0.730688	0.171445	1085.73	1057.92	0.5947	0.624654	2.03742	1.51596	47.8552	1.37676	1.60096	2.78836	8.84225	0.0440767	77	98	0.214286	9.73188	7.64647	protein_coding	Galactose_oxidase/kelch_repeat_superfamily_protein	NA	Galactose_oxidase/kelch_repeat_superfamily_protein;_CONTAINS_InterPro_DOMAIN/s:_F-box_domain,_cyclin-like_(InterPro:IPR001810),_Galactose_oxidase/kelch,_beta-propeller_(InterPro:IPR011043),_Kelch_repeat_type_1_(InterPro:IPR006652),_Kelch_related_(InterPro:IPR013089),_Kelch-type_beta_propeller_(InterPro:IPR015915);_BEST_Arabidopsis_thaliana_protein_match_is:_Galactose_oxidase/kelch_repeat_superfamily_protein_(TAIR:AT5G03000,1);_Has_1509_Blast_hits_to_1431_proteins_in_114_species:_Archae_-_6;_Bacteria_-_112;_Metazoa_-_223;_Fungi_-_29;_Plants_-_1128;_Viruses_-_0;_Other_Eukaryotes_-_11_(source:_NCBI_BLink),	PF00646,PF01344	F-box domain|Kelch motif	IPR006652,IPR001810,IPR036047,IPR015915	-|Kelch repeat type 1|F-box domain|F-box-like domain superfamily|Kelch-type beta propeller
AT5G02990	NA	5	700169	702630	2461	0.525492	0.613893	0.42164	0.661369	0.132108	0.0363645	0.087772	-0.586388	-0.585743	0.0006457	-0.346999	-0.200882	1089.5	1055.28	0.367444	0.463421	1.55956	1.13623	34.9555	0.626622	0.791168	4.49443	5.65622	0.032084	78	229	0.659389	9.30516	3.16944	protein_coding	Galactose_oxidase/kelch_repeat_superfamily_protein	NA	Galactose_oxidase/kelch_repeat_superfamily_protein;_FUNCTIONS_IN:_molecular_function_unknown;_INVOLVED_IN:_biological_process_unknown;_LOCATED_IN:_chloroplast;_EXPRESSED_IN:_sperm_cell;_CONTAINS_InterPro_DOMAIN/s:_Galactose_oxidase/kelch,_beta-propeller_(InterPro:IPR011043),_Kelch_repeat_type_1_(InterPro:IPR006652),_Kelch_related_(InterPro:IPR013089),_Kelch-type_beta_propeller_(InterPro:IPR015915);_BEST_Arabidopsis_thaliana_protein_match_is:_Galactose_oxidase/kelch_repeat_superfamily_protein_(TAIR:AT3G46050,1);_Has_30201_Blast_hits_to_17322_proteins_in_780_species:_Archae_-_12;_Bacteria_-_1396;_Metazoa_-_17338;_Fungi_-_3422;_Plants_-_5037;_Viruses_-_0;_Other_Eukaryotes_-_2996_(source:_NCBI_BLink),	PF01344	Kelch motif	IPR015915,IPR006652	-|Kelch-type beta propeller|Kelch repeat type 1
AT5G03000	NA	5	703268	704437	1169	0.667336	0.583063	0.465617	0.680592	0.131853	0.0281973	0.0846239	-0.635037	-0.574035	0.0610019	-0.380799	-0.21427	1105.25	1104.93	0.400717	0.532482	1.61596	1.14923	26.6709	0.631013	0.927612	4.2436	5.36347	0.0241311	83	96	0.135417	8.21215	7.10009	protein_coding	Galactose_oxidase/kelch_repeat_superfamily_protein	NA	Galactose_oxidase/kelch_repeat_superfamily_protein;_CONTAINS_InterPro_DOMAIN/s:_F-box_domain,_cyclin-like_(InterPro:IPR001810),_Galactose_oxidase/kelch,_beta-propeller_(InterPro:IPR011043),_Kelch_repeat_type_1_(InterPro:IPR006652),_Kelch_related_(InterPro:IPR013089),_Kelch-type_beta_propeller_(InterPro:IPR015915);_BEST_Arabidopsis_thaliana_protein_match_is:_Galactose_oxidase/kelch_repeat_superfamily_protein_(TAIR:AT3G46050,1);_Has_2433_Blast_hits_to_2217_proteins_in_132_species:_Archae_-_6;_Bacteria_-_135;_Metazoa_-_1063;_Fungi_-_1;_Plants_-_1170;_Viruses_-_13;_Other_Eukaryotes_-_45_(source:_NCBI_BLink),	PF00646,PF01344	F-box domain|Kelch motif	IPR001810,IPR015915,IPR006652,IPR036047	F-box domain|Kelch-type beta propeller|Kelch repeat type 1|-|F-box-like domain superfamily	GO:0005515
AT5G03010	NA	5	704584	705538	954	0.368864	0.595502	0.0916626	0.870322	0.131878	0.049143	0.0486804	-0.506796	-0.578882	0.0720853	0.00311712	-0.377316	1103.45	1096.11	0.519352	0.399628	0.734663	0.679725	20.4069	1.02477	0.690345	235.686	1.80147	0.0184937	33	94	0.648936	9.85325	3.45912	protein_coding	Galactose_oxidase/kelch_repeat_superfamily_protein	NA	Galactose_oxidase/kelch_repeat_superfamily_protein;_CONTAINS_InterPro_DOMAIN/s:_Galactose_oxidase/kelch,_beta-propeller_(InterPro:IPR011043),_Kelch_repeat_type_1_(InterPro:IPR006652),_Kelch_related_(InterPro:IPR013089),_Kelch-type_beta_propeller_(InterPro:IPR015915);_BEST_Arabidopsis_thaliana_protein_match_is:_Galactose_oxidase/kelch_repeat_superfamily_protein_(TAIR:AT5G03020,1);_Has_525_Blast_hits_to_513_proteins_in_25_species:_Archae_-_0;_Bacteria_-_11;_Metazoa_-_36;_Fungi_-_0;_Plants_-_477;_Viruses_-_0;_Other_Eukaryotes_-_1_(source:_NCBI_BLink),	PF01344	Kelch motif	IPR006652,IPR015915,IPR037293	Kelch repeat type 1|-|Kelch-type beta propeller|Galactose oxidase, central domain superfamily	GO:0005515
AT5G03020	NA	5	707257	708396	1139	0.519275	0.689881	0.610718	0.510766	0.132345	0.0369598	0.111623	-0.584013	-0.612277	0.0282637	-0.502442	-0.0941962	1075.23	1087.82	0.425607	0.362994	1.78126	1.30037	42.7308	0.728763	0.592859	3.5452	13.8049	0.0397409	47	122	0.614754	10.7112	4.12643	protein_coding	Galactose_oxidase/kelch_repeat_superfamily_protein	NA	Galactose_oxidase/kelch_repeat_superfamily_protein;_CONTAINS_InterPro_DOMAIN/s:_Galactose_oxidase/kelch,_beta-propeller_(InterPro:IPR011043),_Kelch_repeat_type_1_(InterPro:IPR006652),_Kelch_related_(InterPro:IPR013089),_Kelch-type_beta_propeller_(InterPro:IPR015915);_BEST_Arabidopsis_thaliana_protein_match_is:_Galactose_oxidase/kelch_repeat_superfamily_protein_(TAIR:AT5G03000,1);_Has_6713_Blast_hits_to_4194_proteins_in_283_species:_Archae_-_8;_Bacteria_-_340;_Metazoa_-_4606;_Fungi_-_65;_Plants_-_1341;_Viruses_-_147;_Other_Eukaryotes_-_206_(source:_NCBI_BLink),	PF01344,PF00646	Kelch motif|F-box domain	IPR006652,IPR015915,IPR001810	Kelch repeat type 1|Kelch-type beta propeller|-|F-box domain	GO:0005515
AT5G03030	NA	5	708318	709703	1385	0.514613	0.649642	0.718162	0.407613	0.132205	0.0371416	0.128321	-0.582105	-0.598911	0.0168058	-0.614047	-0.0178395	1083.61	1060.36	0.400107	0.38588	1.90224	1.39665	37.5169	0.687345	0.644303	3.09788	78.2896	0.0346222	56	109	0.486239	7.87004	4.04332	protein_coding	Chaperone_DnaJ-domain_superfamily_protein	NA	Chaperone_DnaJ-domain_superfamily_protein;_FUNCTIONS_IN:_heat_shock_protein_binding;_INVOLVED_IN:_protein_folding;_EXPRESSED_IN:_24_plant_structures;_EXPRESSED_DURING:_15_growth_stages;_CONTAINS_InterPro_DOMAIN/s:_Heat_shock_protein_DnaJ,_N-terminal_(InterPro:IPR001623);_BEST_Arabidopsis_thaliana_protein_match_is:_Chaperone_DnaJ-domain_superfamily_protein_(TAIR:AT2G35795,1);_Has_904_Blast_hits_to_904_proteins_in_304_species:_Archae_-_0;_Bacteria_-_188;_Metazoa_-_208;_Fungi_-_196;_Plants_-_87;_Viruses_-_5;_Other_Eukaryotes_-_220_(source:_NCBI_BLink),			IPR036869	Chaperone J-domain superfamily|-
AT5G03040	NA	5	710102	712994	2892	0.472044	0.455929	0.887825	0.176183	0.131997	0.039993	0.173029	-0.563598	-0.512941	0.0506567	-0.897458	0.186003	1096.1	1090.28	0.350119	0.422326	2.27364	1.59645	26.1706	0.621221	0.823342	2.53343	8.58294	0.0238761	171	255	0.329412	8.81743	5.91286	protein_coding	IQ-domain_2	NA	IQ-domain_2_(iqd2);_FUNCTIONS_IN:_calmodulin_binding;_INVOLVED_IN:_biological_process_unknown;_LOCATED_IN:_plasma_membrane;_EXPRESSED_IN:_23_plant_structures;_EXPRESSED_DURING:_13_growth_stages;_CONTAINS_InterPro_DOMAIN/s:_IQ_calmodulin-binding_region_(InterPro:IPR000048);_BEST_Arabidopsis_thaliana_protein_match_is:_IQ-domain_1_(TAIR:AT3G09710,1);_Has_1155_Blast_hits_to_1120_proteins_in_81_species:_Archae_-_0;_Bacteria_-_2;_Metazoa_-_71;_Fungi_-_33;_Plants_-_987;_Viruses_-_0;_Other_Eukaryotes_-_62_(source:_NCBI_BLink),	PF00612	IQ calmodulin-binding motif	IPR000048	-|IQ motif, EF-hand binding site
AT5G03050	NA	5	715029	716321	1292	0.606535	0.671526	0.810695	0.329663	0.13181	0.0313171	0.140966	-0.615701	-0.605666	0.0100356	-0.740128	0.0415049	1107.69	1106.26	0.271507	0.268421	2.10334	1.48385	15.807	0.440971	0.443184	2.84186	35.7512	0.0142702	74	86	0.139535	6.65635	5.72755	protein_coding	NA	NA	unknown_protein;_Has_33_Blast_hits_to_33_proteins_in_10_species:_Archae_-_0;_Bacteria_-_0;_Metazoa_-_0;_Fungi_-_0;_Plants_-_33;_Viruses_-_0;_Other_Eukaryotes_-_0_(source:_NCBI_BLink),				-
AT5G03060	NA	5	716722	718014	1292	0.596679	0.56542	0.710063	0.445832	0.131982	0.031998	0.121485	-0.61243	-0.566823	0.0456068	-0.603907	-0.0475072	1097.08	1091.11	0.394955	0.554542	2.00656	1.37833	27.0932	0.644898	0.978334	3.32263	29.013	0.0246957	61	81	0.246914	6.26935	4.72136	protein_coding	NA	NA	unknown_protein;_BEST_Arabidopsis_thaliana_protein_match_is:_unknown_protein_(TAIR:AT4G11100,2);_Has_14506_Blast_hits_to_10808_proteins_in_1083_species:_Archae_-_280;_Bacteria_-_2737;_Metazoa_-_4707;_Fungi_-_940;_Plants_-_571;_Viruses_-_106;_Other_Eukaryotes_-_5165_(source:_NCBI_BLink),				-
AT5G03070	NA	5	718204	721539	3335	0.784656	0.887871	0.106763	0.928634	0.131819	0.0223623	0.0279223	-0.670594	-0.679198	0.0086043	-0.0375213	-0.471339	1107.16	1107.34	0.319381	0.290393	0.68697	0.575434	16.0415	0.476266	0.427552	18.3088	1.22085	0.0144889	133	186	0.284946	5.57721	3.98801	protein_coding	importin_alpha_isoform_9	Putative_importin_alpha_isoform,_When_overexpressed_can_rescue_the_impa-4_decreased_transformation_susceptibility_phenotype,	importin_alpha_isoform_9_(IMPA-9);_FUNCTIONS_IN:_binding;_INVOLVED_IN:_biological_process_unknown;_LOCATED_IN:_chloroplast;_EXPRESSED_IN:_24_plant_structures;_EXPRESSED_DURING:_13_growth_stages;_CONTAINS_InterPro_DOMAIN/s:_Armadillo-like_helical_(InterPro:IPR011989),_Armadillo_(InterPro:IPR000225),_Armadillo-type_fold_(InterPro:IPR016024);_BEST_Arabidopsis_thaliana_protein_match_is:_importin_alpha_isoform_6_(TAIR:AT1G02690,2);_Has_2139_Blast_hits_to_1862_proteins_in_255_species:_Archae_-_0;_Bacteria_-_2;_Metazoa_-_1001;_Fungi_-_275;_Plants_-_485;_Viruses_-_0;_Other_Eukaryotes_-_376_(source:_NCBI_BLink),	PF00514	Armadillo/beta-catenin-like repeat	IPR024931,IPR011989,IPR016024,IPR000225	Importin subunit alpha|-|Armadillo-like helical|Armadillo-type fold|Armadillo	GO:0005737,GO:0006606,GO:0061608
AT5G03080	NA	5	721867	723400	1533	0.92252	0.962647	0.947016	0.160404	0.131804	0.0135993	0.176873	-0.724197	-0.730518	0.0063212	-1.10179	0.204315	1108.02	1107.39	0.151827	0.131945	2.52324	1.7071	12.7548	0.209649	0.180618	2.29013	8.35521	0.0115114	52	76	0.315789	4.9576	3.39204	protein_coding	Phosphatidic_acid_phosphatase_(PAP2)_family_protein	NA	Phosphatidic_acid_phosphatase_(PAP2)_family_protein;_FUNCTIONS_IN:_catalytic_activity;_INVOLVED_IN:_biological_process_unknown;_LOCATED_IN:_membrane;_EXPRESSED_IN:_23_plant_structures;_EXPRESSED_DURING:_14_growth_stages;_CONTAINS_InterPro_DOMAIN/s:_Phosphatidic_acid_phosphatase_type_2/haloperoxidase_(InterPro:IPR000326);_Has_881_Blast_hits_to_875_proteins_in_378_species:_Archae_-_15;_Bacteria_-_412;_Metazoa_-_127;_Fungi_-_150;_Plants_-_85;_Viruses_-_0;_Other_Eukaryotes_-_92_(source:_NCBI_BLink),	PF01569	PAP2 superfamily	IPR039667,IPR000326,IPR036938	-|Dolichyldiphosphatase, PAP2 domain|Phosphatidic acid phosphatase type 2/haloperoxidase|Phosphatidic acid phosphatase type 2/haloperoxidase superfamily
AT5G03090	NA	5	725281	725962	681	0.442515	0.625085	0.0113159	0.933553	0.132926	0.0431666	0.0251787	-0.549096	-0.590149	0.0410533	0.120871	-0.487485	1039.95	1064.67	0.517476	0.557838	0.201724	0.249366	33.6897	0.942415	0.945248	1.66891	0.511536	0.0323956	39	156	0.75	22.9075	5.72687	protein_coding	NA	NA	BEST_Arabidopsis_thaliana_protein_match_is:_mto_1_responding_down_1_(TAIR:AT1G53480,1);_Has_7_Blast_hits_to_7_proteins_in_1_species:_Archae_-_0;_Bacteria_-_0;_Metazoa_-_0;_Fungi_-_0;_Plants_-_7;_Viruses_-_0;_Other_Eukaryotes_-_0_(source:_NCBI_BLink),				-
AT5G03100	NA	5	726822	728742	1920	0.911338	0.852443	0.265451	0.872895	0.131613	0.0145991	0.0478265	-0.71709	-0.665771	0.0513189	-0.224491	-0.380267	1120.2	1116.18	0.232668	0.373738	1.36667	0.906401	5.92312	0.324461	0.561361	6.08786	2.38359	0.00528755	25	120	0.791667	6.25	1.30208	protein_coding	F-box/RNI-like_superfamily_protein	NA	F-box/RNI-like_superfamily_protein;_CONTAINS_InterPro_DOMAIN/s:_F-box_domain,_cyclin-like_(InterPro:IPR001810),_F-box_domain,_Skp2-like_(InterPro:IPR022364);_BEST_Arabidopsis_thaliana_protein_match_is:_F-box/RNI-like_superfamily_protein_(TAIR:AT3G28410,1);_Has_2060_Blast_hits_to_2032_proteins_in_28_species:_Archae_-_0;_Bacteria_-_0;_Metazoa_-_7;_Fungi_-_0;_Plants_-_2053;_Viruses_-_0;_Other_Eukaryotes_-_0_(source:_NCBI_BLink),	PF00646	F-box domain	IPR032675,IPR001810,IPR036047	-|Leucine-rich repeat domain superfamily|F-box domain|F-box-like domain superfamily
AT5G03110	NA	5	730292	731448	1156	0.67651	0.696689	0.198691	0.85651	0.132378	0.028173	0.0521454	-0.637907	-0.614543	0.0233639	-0.161383	-0.363501	1072.51	1065.9	0.449277	0.449829	1.17239	0.857721	25.3378	0.704299	0.731974	7.26462	2.35961	0.0236248	73	92	0.206522	7.95848	6.31488	protein_coding	NA	NA	FUNCTIONS_IN:_molecular_function_unknown;_INVOLVED_IN:_biological_process_unknown;_LOCATED_IN:_plasma_membrane;_BEST_Arabidopsis_thaliana_protein_match_is:_protamine_P1_family_protein_(TAIR:AT2G37100,1);_Has_81_Blast_hits_to_73_proteins_in_9_species:_Archae_-_0;_Bacteria_-_0;_Metazoa_-_0;_Fungi_-_0;_Plants_-_81;_Viruses_-_0;_Other_Eukaryotes_-_0_(source:_NCBI_BLink),				-
AT5G03120	NA	5	733979	734943	964	0.250332	0.285668	0.764485	0.213759	0.132525	0.0648076	0.164939	-0.414679	-0.385236	0.0294427	-0.67322	0.146131	1063.6	1060.6	0.774723	0.738511	2.19019	1.49392	27.5626	1.86825	1.91703	3.2533	10.2231	0.0259144	30	68	0.558824	7.05394	3.11203	protein_coding	NA	NA	unknown_protein;_FUNCTIONS_IN:_molecular_function_unknown;_INVOLVED_IN:_biological_process_unknown;_LOCATED_IN:_endomembrane_system;_EXPRESSED_IN:_21_plant_structures;_EXPRESSED_DURING:_13_growth_stages;_Has_14_Blast_hits_to_14_proteins_in_4_species:_Archae_-_0;_Bacteria_-_0;_Metazoa_-_0;_Fungi_-_0;_Plants_-_14;_Viruses_-_0;_Other_Eukaryotes_-_0_(source:_NCBI_BLink),				-
AT5G03140	NA	5	737590	740016	2426	0.553997	0.612646	0.719752	0.420706	0.132224	0.0346539	0.126039	-0.597486	-0.585318	0.0121687	-0.616133	-0.0280049	1081.85	1080.05	0.485738	0.456929	1.98145	1.38716	21.727	0.812969	0.780651	3.21594	49.533	0.0200832	128	150	0.146667	6.18302	5.27617	protein_coding	Concanavalin_A-like_lectin_protein_kinase_family_protein	NA	Concanavalin_A-like_lectin_protein_kinase_family_protein;_FUNCTIONS_IN:_carbohydrate_binding,_kinase_activity;_INVOLVED_IN:_protein_amino_acid_phosphorylation;_LOCATED_IN:_endomembrane_system;_EXPRESSED_IN:_19_plant_structures;_EXPRESSED_DURING:_13_growth_stages;_CONTAINS_InterPro_DOMAIN/s:_Legume_lectin,_beta_chain_(InterPro:IPR001220),_Protein_kinase,_ATP_binding_site_(InterPro:IPR017441),_Serine/threonine-protein_kinase-like_domain_(InterPro:IPR017442),_Concanavalin_A-like_lectin/glucanase,_subgroup_(InterPro:IPR013320),_Protein_kinase-like_domain_(InterPro:IPR011009),_Serine/threonine-protein_kinase,_active_site_(InterPro:IPR008271),_Protein_kinase,_catalytic_domain_(InterPro:IPR000719),_Concanavalin_A-like_lectin/glucanase_(InterPro:IPR008985),_Legume_lectin,_beta_chain,__Mn/Ca-binding_site_(InterPro:IPR019825);_BEST_Arabidopsis_thaliana_protein_match_is:_Concanavalin_A-like_lectin_protein_kinase_family_protein_(TAIR:AT3G53380,1);_Has_119630_Blast_hits_to_118238_proteins_in_4320_species:_Archae_-_113;_Bacteria_-_13850;_Metazoa_-_43549;_Fungi_-_10287;_Plants_-_34091;_Viruses_-_415;_Other_Eukaryotes_-_17325_(source:_NCBI_BLink),	PF00069,PF00139	Protein kinase domain|Legume lectin domain	IPR000719,IPR017441,IPR019825,IPR013320,IPR011009,IPR001220,IPR008271	-|Protein kinase domain|Protein kinase, ATP binding site|Legume lectin, beta chain, Mn/Ca-binding site|Concavalin A-like lectin/glucase domain superfamily|Protein kinase-like domain superfamily|Legume lectin domain|Serine/threonine-protein kinase, active site
AT5G03150	NA	5	745644	749007	3363	0.841932	0.915315	0.699618	0.536762	0.131866	0.019444	0.107051	-0.688721	-0.692195	0.0034734	-0.591654	-0.112385	1104.55	1062.59	0.300162	0.297476	1.98924	1.33525	29.697	0.435825	0.429758	3.36217	11.8809	0.026886	143	202	0.292079	6.00654	4.25216	protein_coding	C2H2-like_zinc_finger_protein	JKD_is_a_nuclear-localized_putative_transcription_factor_with_three_zinc_finger_domains,_jkd_mutants_show_a_number_of_root_patterning_defects_including_ectopic_periclinal_divisions_in_the_cortex,_increased_cell_numbers_in_the_cortical_and_epidermal_layers,_a_disrupted_QC_marker_expression_pattern,_and_disorganized_QC_and_columella_cells,_jkd_mutants_also_have_a_reduced_number_of_meristematic_cells_in_their_roots,_JKD_can_interact_with_the_SCR_and_SHR_proteins_implicated_in_root_patterning,_as_well_as_another_zinc_finger_transcription_factor,_MAGPIE,_All_of_these_interactions_require_the_first_zinc_finger_in_JKD_according_to_a_Y2H_assay,_There_are_also_transcriptional_interactions_among_these_proteins,_The_initiation_of_JKD_transcription_does_not_appear_to_depend_on_SCR_and_SHR,_but_later_expression_in_the_post-embryonic_QC_cells_and_ground_tissue_initials_is_reduced_in_scr_and_shr_mutants,_JKD_also_appears_to_be_required_for_SCR_transcription_beginning_in_the_embryo,_There_is_also_some_evidence_that_JKD_plays_a_role_in_promoting_the_movement_of_SHR_into_the_nucleus,_particularly_in_QC_cells,_but_this_may_be_indirect,	JACKDAW_(JKD);_FUNCTIONS_IN:_protein_binding,_protein_homodimerization_activity,_sequence-specific_DNA_binding_transcription_factor_activity,_zinc_ion_binding,_nucleic_acid_binding;_INVOLVED_IN:_regulation_of_epidermal_cell_differentiation,_regulation_of_meristem_growth,_regulation_of_cell_division,_root_development,_regulation_of_transcription;_LOCATED_IN:_intracellular;_EXPRESSED_IN:_6_plant_structures;_EXPRESSED_DURING:_6_growth_stages;_CONTAINS_InterPro_DOMAIN/s:_Zinc_finger,_C2H2-like_(InterPro:IPR015880),_Zinc_finger,_C2H2-type_(InterPro:IPR007087),_Zinc_finger,_double-stranded_RNA_binding_(InterPro:IPR022755);_BEST_Arabidopsis_thaliana_protein_match_is:_C2H2-like_zinc_finger_protein_(TAIR:AT5G66730,1);_Has_56579_Blast_hits_to_20803_proteins_in_357_species:_Archae_-_0;_Bacteria_-_66;_Metazoa_-_49427;_Fungi_-_692;_Plants_-_856;_Viruses_-_6;_Other_Eukaryotes_-_5532_(source:_NCBI_BLink),	PF00096	Zinc finger, C2H2 type	IPR036236,IPR013087	-|Zinc finger C2H2 superfamily|Zinc finger C2H2-type
AT5G03160	NA	5	750109	752805	2696	0.959516	0.885234	0.702343	0.601544	0.131766	0.00859221	0.096642	-0.754672	-0.678053	0.076619	-0.59452	-0.159313	1110.55	1108.57	0.13577	0.412247	1.97744	1.31667	16.3637	0.179906	0.607986	3.3261	8.26465	0.0147347	76	104	0.269231	3.85757	2.81899	protein_coding	homolog_of_mamallian_P58IPK	J_domain_protein_localized_in_ER_lumen,_Can_partially_compensate_for_the_growth_defect_in_jem1_scj1_mutant_yeast,	homolog_of_mamallian_P58IPK_(P58IPK);_FUNCTIONS_IN:_heat_shock_protein_binding,_binding;_INVOLVED_IN:_protein_folding;_LOCATED_IN:_endoplasmic_reticulum,_plasma_membrane,_endoplasmic_reticulum_lumen;_EXPRESSED_IN:_25_plant_structures;_EXPRESSED_DURING:_14_growth_stages;_CONTAINS_InterPro_DOMAIN/s:_Molecular_chaperone,_heat_shock_protein,_Hsp40,_DnaJ_(InterPro:IPR015609),_Tetratricopeptide-like_helical_(InterPro:IPR011990),_Tetratricopeptide_TPR2_(InterPro:IPR013105),_Heat_shock_protein_DnaJ,_N-terminal_(InterPro:IPR001623),_Tetratricopeptide_repeat-containing_(InterPro:IPR013026),_Tetratricopeptide_repeat_(InterPro:IPR019734),_Heat_shock_protein_DnaJ,_conserved_site_(InterPro:IPR018253);_BEST_Arabidopsis_thaliana_protein_match_is:_DNAJ_heat_shock_family_protein_(TAIR:AT2G20560,1);_Has_32693_Blast_hits_to_30813_proteins_in_3428_species:_Archae_-_634;_Bacteria_-_13349;_Metazoa_-_5479;_Fungi_-_2550;_Plants_-_3479;_Viruses_-_15;_Other_Eukaryotes_-_7187_(source:_NCBI_BLink),	PF13432,PF00226,PF07719	Tetratricopeptide repeat|DJ domain	IPR019734,IPR018253,IPR001623,IPR011990,IPR036869,IPR013026,IPR044620,IPR013105	Tetratricopeptide repeat|DJ domain, conserved site|DJ domain|-|Tetratricopeptide-like helical domain superfamily|Chaperone J-domain superfamily|Tetratricopeptide repeat-containing domain|DJ protein P58IPK-like|Tetratricopeptide repeat 2	GO:0005515
AT5G03170	NA	5	752750	753657	907	0.978507	0.973055	0.681679	0.651871	0.131801	0.00413602	0.089033	-0.782151	-0.748818	0.033333	-0.572623	-0.194215	1108.26	1104.48	0.027272	0.11172	1.94673	1.3039	13.9291	0.0348679	0.149196	3.39967	6.71367	0.0125684	23	29	0.206897	3.19735	2.53583	protein_coding	FASCICLIN-like_arabinogalactan-protein_11	NA	FASCICLIN-like_arabinogalactan-protein_11_(FLA11);_CONTAINS_InterPro_DOMAIN/s:_FAS1_domain_(InterPro:IPR000782);_BEST_Arabidopsis_thaliana_protein_match_is:_FASCICLIN-like_arabinogalactan-protein_12_(TAIR:AT5G60490,1);_Has_965_Blast_hits_to_948_proteins_in_162_species:_Archae_-_18;_Bacteria_-_233;_Metazoa_-_22;_Fungi_-_18;_Plants_-_634;_Viruses_-_0;_Other_Eukaryotes_-_40_(source:_NCBI_BLink),	PF02469	Fasciclin domain	IPR000782,IPR036378	-|FAS1 domain|FAS1 domain superfamily
AT5G03180	NA	5	753951	756646	2695	0.816914	0.809281	0.712712	0.513604	0.13176	0.02065	0.110636	-0.680773	-0.651242	0.0295304	-0.607363	-0.0959153	1110.94	1109.28	0.297211	0.366	1.98427	1.35238	16.4826	0.436579	0.562003	3.26703	14.0997	0.0148366	123	163	0.245399	6.04824	4.56401	protein_coding	RING/U-box_superfamily_protein	NA	RING/U-box_superfamily_protein;_FUNCTIONS_IN:_zinc_ion_binding;_INVOLVED_IN:_biological_process_unknown;_LOCATED_IN:_cellular_component_unknown;_EXPRESSED_IN:_13_plant_structures;_EXPRESSED_DURING:_6_growth_stages;_CONTAINS_InterPro_DOMAIN/s:_Zinc_finger,_C3HC4_RING-type_(InterPro:IPR018957),_Zinc_finger,_RING-CH-type_(InterPro:IPR011016);_BEST_Arabidopsis_thaliana_protein_match_is:_RING/U-box_superfamily_protein_(TAIR:AT3G09760,1);_Has_30201_Blast_hits_to_17322_proteins_in_780_species:_Archae_-_12;_Bacteria_-_1396;_Metazoa_-_17338;_Fungi_-_3422;_Plants_-_5037;_Viruses_-_0;_Other_Eukaryotes_-_2996_(source:_NCBI_BLink),	PF12906	RING-variant domain	IPR013083,IPR011016	-|Zinc finger, RING/FYVE/PHD-type|Zinc finger, RING-CH-type
AT5G03190	NA	5	758374	760382	2008	0.360563	0.404783	0.975097	0.0266773	0.131872	0.0499908	0.242333	-0.501629	-0.480683	0.0209458	-1.29747	0.500775	1103.78	1099.36	0.378258	0.378577	2.60237	1.81339	18.1329	0.754058	0.787581	2.00572	3.62117	0.016428	141	176	0.198864	8.76494	7.02191	protein_coding	conserved_peptide_upstream_open_reading_frame_47	NA	conserved_peptide_upstream_open_reading_frame_47_(CPUORF47);_FUNCTIONS_IN:_methyltransferase_activity;_INVOLVED_IN:_metabolic_process;_EXPRESSED_IN:_22_plant_structures;_EXPRESSED_DURING:_13_growth_stages;_CONTAINS_InterPro_DOMAIN/s:_Methyltransferase_type_11_(InterPro:IPR013216);_BEST_Arabidopsis_thaliana_protein_match_is:_unknown_protein_(TAIR:AT3G53400,1);_Has_272_Blast_hits_to_272_proteins_in_24_species:_Archae_-_0;_Bacteria_-_4;_Metazoa_-_0;_Fungi_-_0;_Plants_-_264;_Viruses_-_0;_Other_Eukaryotes_-_4_(source:_NCBI_BLink),	PF08241	Methyltransferase domain	IPR029063,IPR013216	S-adenosyl-L-methionine-dependent methyltransferase|-|Methyltransferase type 11
AT5G03200	NA	5	760319	761803	1484	0.483189	0.48291	0.888733	0.177659	0.131893	0.0390112	0.172472	-0.569026	-0.527802	0.0412234	-0.900922	0.184144	1102.77	1100.79	0.465948	0.519763	2.21725	1.60297	28.1324	0.818852	0.984769	2.46109	8.70493	0.0255105	84	113	0.256637	7.61456	5.66038	protein_coding	RING/U-box_superfamily_protein	NA	RING/U-box_superfamily_protein;_FUNCTIONS_IN:_zinc_ion_binding;_INVOLVED_IN:_N-terminal_protein_myristoylation;_EXPRESSED_IN:_23_plant_structures;_EXPRESSED_DURING:_13_growth_stages;_CONTAINS_InterPro_DOMAIN/s:_Zinc_finger,_RING-type_(InterPro:IPR001841);_BEST_Arabidopsis_thaliana_protein_match_is:_RING/U-box_superfamily_protein_(TAIR:AT3G09770,1);_Has_2193_Blast_hits_to_2193_proteins_in_222_species:_Archae_-_0;_Bacteria_-_0;_Metazoa_-_1018;_Fungi_-_101;_Plants_-_517;_Viruses_-_90;_Other_Eukaryotes_-_467_(source:_NCBI_BLink),	PF13920	Zinc finger, C3HC4 type (RING finger)	IPR001841,IPR013083	-|Zinc finger, RING-type|Zinc finger, RING/FYVE/PHD-type
AT5G03204	NA	5	762287	762397	110	0.305333	0.379727	0.0146842	0.898248	0.132857	0.0572039	0.0412918	-0.462988	-0.462988	0	0.106878	-0.414496	1044.11	1044.11	0.899274	0.899274	0.243722	0.502224	37.4715	1.94233	1.94233	2.28038	1.21165	0.0358884	9	9	0	8.18182	8.18182	protein_coding	NA	NA	unknown_protein;_Has_30201_Blast_hits_to_17322_proteins_in_780_species:_Archae_-_12;_Bacteria_-_1396;_Metazoa_-_17338;_Fungi_-_3422;_Plants_-_5037;_Viruses_-_0;_Other_Eukaryotes_-_2996_(source:_NCBI_BLink),
AT5G03210	NA	5	762787	763321	534	0.367727	0.211427	0.907656	0.11492	0.132118	0.0495004	0.190655	-0.506027	-0.303361	0.202666	-0.951512	0.265168	1088.48	1080.72	0.641247	0.886185	2.31883	1.66585	23.4683	1.26722	2.92122	2.437	6.28225	0.0215606	25	43	0.418605	8.05243	4.68165	protein_coding	NA	NA	unknown_protein;_FUNCTIONS_IN:_molecular_function_unknown;_INVOLVED_IN:_biological_process_unknown;_LOCATED_IN:_endomembrane_system;_EXPRESSED_IN:_11_plant_structures;_EXPRESSED_DURING:_7_growth_stages;_Has_6_Blast_hits_to_6_proteins_in_2_species:_Archae_-_0;_Bacteria_-_0;_Metazoa_-_0;_Fungi_-_0;_Plants_-_6;_Viruses_-_0;_Other_Eukaryotes_-_0_(source:_NCBI_BLink),				-
AT5G03220	NA	5	767489	768857	1368	0.749289	0.680365	0.736253	0.463087	0.132229	0.0245135	0.119093	-0.659538	-0.608873	0.050665	-0.637406	-0.0595199	1082.66	1059.44	0.293772	0.366447	1.9749	1.39018	48.1585	0.445421	0.601845	3.09834	23.3565	0.0444818	70	110	0.363636	8.04094	5.11696	protein_coding	Mediator_complex,_subunit_Med7	NA	Mediator_complex,_subunit_Med7;_FUNCTIONS_IN:_RNA_polymerase_II_transcription_mediator_activity;_INVOLVED_IN:_regulation_of_transcription_from_RNA_polymerase_II_promoter;_LOCATED_IN:_mediator_complex;_EXPRESSED_IN:_male_gametophyte,_pollen_tube;_EXPRESSED_DURING:_L_mature_pollen_stage,_M_germinated_pollen_stage;_CONTAINS_InterPro_DOMAIN/s:_Mediator_complex,_subunit_Med7_(InterPro:IPR009244);_BEST_Arabidopsis_thaliana_protein_match_is:_Mediator_complex,_subunit_Med7_(TAIR:AT5G03500,3);_Has_403_Blast_hits_to_401_proteins_in_187_species:_Archae_-_0;_Bacteria_-_0;_Metazoa_-_139;_Fungi_-_158;_Plants_-_58;_Viruses_-_0;_Other_Eukaryotes_-_48_(source:_NCBI_BLink),	PF05983	MED7 protein	IPR009244,IPR037212	-|Mediator complex, subunit Med7|Mediator complex, subunit Med7/Med21-like
AT5G03230	NA	5	769514	770385	871	0.57856	0.565207	0.982969	0.0299315	0.132436	0.0334111	0.239137	-0.606206	-0.566747	0.0394588	-1.38529	0.483203	1069.4	1063.11	0.287413	0.468266	2.70377	1.86217	36.6853	0.474117	0.826235	1.95177	3.85381	0.0343044	47	72	0.347222	8.26636	5.3961	protein_coding	Protein_of_unknown_function,_DUF584	NA	Protein_of_unknown_function,_DUF584;_CONTAINS_InterPro_DOMAIN/s:_Protein_of_unknown_function_DUF584_(InterPro:IPR007608);_BEST_Arabidopsis_thaliana_protein_match_is:_Protein_of_unknown_function,_DUF584_(TAIR:AT5G60680,1);_Has_326_Blast_hits_to_326_proteins_in_21_species:_Archae_-_0;_Bacteria_-_0;_Metazoa_-_0;_Fungi_-_2;_Plants_-_324;_Viruses_-_0;_Other_Eukaryotes_-_0_(source:_NCBI_BLink),	PF04520	Senescence regulator	IPR007608	-|Senescence regulator S40
AT5G03240	NA	5	771725	773515	1790	0.158789	0.159461	0.522461	0.305256	0.132459	0.0828169	0.146405	-0.304121	-0.228113	0.0760077	-0.426377	0.0620448	1068.78	1054.98	0.842463	0.858893	1.5879	1.31559	50.2634	2.77016	3.7652	3.72416	21.2039	0.047029	71	155	0.541935	8.65922	3.96648	protein_coding	polyubiquitin_3	encodes_ubiquitin_that_is_attached_to_proteins_destined_for_degradation,_UBQ3_is_most_homologous_with_UBQ4,_and_is_expressed_in_higher_levels_in_vegetative_tissue_but_lower_levels_in_flowers_than_UBQ4,_UBQ3_encodes_different_number_of_ubiquitins_in_different_ecotypes,_UBQ3_transcript_level_is_modulated_by_UV-B_and_light/dark_treatments,	polyubiquitin_3_(UBQ3);_INVOLVED_IN:_protein_modification_process,_response_to_UV-B,_response_to_light_stimulus,_ubiquitin-dependent_protein_catabolic_process;_LOCATED_IN:_intracellular,_vacuole;_EXPRESSED_IN:_24_plant_structures;_EXPRESSED_DURING:_15_growth_stages;_CONTAINS_InterPro_DOMAIN/s:_Ubiquitin_subgroup_(InterPro:IPR019956),_Ubiquitin_conserved_site_(InterPro:IPR019954),_Ubiquitin_(InterPro:IPR000626),_Ubiquitin_supergroup_(InterPro:IPR019955);_BEST_Arabidopsis_thaliana_protein_match_is:_ubiquitin_4_(TAIR:AT5G20620,1);_Has_26684_Blast_hits_to_7218_proteins_in_726_species:_Archae_-_0;_Bacteria_-_80;_Metazoa_-_12490;_Fungi_-_3021;_Plants_-_5505;_Viruses_-_651;_Other_Eukaryotes_-_4937_(source:_NCBI_BLink),	PF00240	Ubiquitin family	IPR019954,IPR000626,IPR029071,IPR019956	-|Ubiquitin conserved site|Ubiquitin-like domain|Ubiquitin-like domain superfamily|Ubiquitin domain
AT5G03250	NA	5	774401	777048	2647	0.0612941	0.0557437	0.70098	0.0862754	0.132166	0.113469	0.201638	-0.11483	-0.0056082	0.109221	-0.593117	0.313902	1086.87	1079.13	1.04134	1.07808	1.88137	1.46627	49.7799	9.06858	192.233	3.172	4.6711	0.045801	165	204	0.191176	7.70684	6.23347	protein_coding	Phototropic-responsive_NPH3_family_protein	NA	Phototropic-responsive_NPH3_family_protein;_FUNCTIONS_IN:_signal_transducer_activity;_INVOLVED_IN:_response_to_light_stimulus;_LOCATED_IN:_cellular_component_unknown;_EXPRESSED_IN:_10_plant_structures;_EXPRESSED_DURING:_4_anthesis,_F_mature_embryo_stage,_petal_differentiation_and_expansion_stage,_E_expanded_cotyledon_stage,_D_bilateral_stage;_CONTAINS_InterPro_DOMAIN/s:_NPH3_(InterPro:IPR004249),_BTB/POZ_(InterPro:IPR013069),_BTB/POZ_fold_(InterPro:IPR011333),_BTB/POZ-like_(InterPro:IPR000210);_BEST_Arabidopsis_thaliana_protein_match_is:_Phototropic-responsive_NPH3_family_protein_(TAIR:AT1G30440,1);_Has_979_Blast_hits_to_958_proteins_in_49_species:_Archae_-_0;_Bacteria_-_0;_Metazoa_-_98;_Fungi_-_0;_Plants_-_876;_Viruses_-_0;_Other_Eukaryotes_-_5_(source:_NCBI_BLink),	PF03000,PF00651	NPH3 family|BTB/POZ domain	IPR011333,IPR027356,IPR000210,IPR043454	SKP1/BTB/POZ domain superfamily|-|NPH3 domain|BTB/POZ domain|NPH3/RPT2-like family
AT5G03260	NA	5	777021	779424	2403	0.0258898	0.0370318	0.784506	0.0275854	0.132085	0.13754	0.241587	0.0331137	0.0722831	0.0391694	-0.701268	0.495897	1090.77	1078.12	1.16658	1.17336	2.03063	1.53942	30.3357	35.2295	16.2328	2.89566	3.10431	0.0278112	136	162	0.160494	6.74157	5.65959	protein_coding	laccase_11	putative_laccase,__a_member_of_laccase_family_of_genes_(17_members_in_Arabidopsis),	laccase_11_(LAC11);_FUNCTIONS_IN:_laccase_activity;_INVOLVED_IN:_oxidation_reduction,_lignin_catabolic_process;_LOCATED_IN:_endomembrane_system,_apoplast;_EXPRESSED_IN:_24_plant_structures;_EXPRESSED_DURING:_13_growth_stages;_CONTAINS_InterPro_DOMAIN/s:_Multicopper_oxidase,_type_3_(InterPro:IPR011707),_Laccase_(InterPro:IPR017761),_Multicopper_oxidase,_type_2_(InterPro:IPR011706),_Cupredoxin_(InterPro:IPR008972),_Multicopper_oxidase,_copper-binding_site_(InterPro:IPR002355),_Multicopper_oxidase,_type_1_(InterPro:IPR001117);_BEST_Arabidopsis_thaliana_protein_match_is:_Laccase/Diphenol_oxidase_family_protein_(TAIR:AT2G38080,1);_Has_30201_Blast_hits_to_17322_proteins_in_780_species:_Archae_-_12;_Bacteria_-_1396;_Metazoa_-_17338;_Fungi_-_3422;_Plants_-_5037;_Viruses_-_0;_Other_Eukaryotes_-_2996_(source:_NCBI_BLink),	PF07731,PF07732,PF00394	Multicopper oxidase	IPR008972,IPR011706,IPR017761,IPR034285,IPR034288,IPR034289,IPR033138,IPR011707,IPR002355,IPR001117	Cupredoxin|-|Multicopper oxidase, type 2|Laccase|Laccase, second cupredoxin domain|Laccase, first cupredoxin domain|Laccase, third cupredoxin domain|Multicopper oxidases, conserved site|Multicopper oxidase, type 3|Multicopper oxidase, copper-binding site|Multicopper oxidase, type 1
AT5G03270	NA	5	781870	783997	2127	0.213222	0.20633	0.341558	0.496992	0.132598	0.0713145	0.114001	-0.375108	-0.296227	0.078881	-0.286658	-0.0845551	1060.14	1052.9	0.726506	0.761298	1.5173	1.16191	46.8353	1.93679	2.56999	5.29308	13.7414	0.0441782	111	205	0.458537	9.63799	5.21862	protein_coding	lysine_decarboxylase_family_protein	NA	lysine_decarboxylase_family_protein;_FUNCTIONS_IN:_molecular_function_unknown;_INVOLVED_IN:_lysine_biosynthetic_process_via_diaminopimelate;_EXPRESSED_IN:_13_plant_structures;_EXPRESSED_DURING:_8_growth_stages;_CONTAINS_InterPro_DOMAIN/s:_Conserved_hypothetical_protein_CHP00730_(InterPro:IPR005269);_BEST_Arabidopsis_thaliana_protein_match_is:_lysine_decarboxylase_family_protein_(TAIR:AT2G37210,1);_Has_4676_Blast_hits_to_4675_proteins_in_1444_species:_Archae_-_14;_Bacteria_-_3212;_Metazoa_-_10;_Fungi_-_132;_Plants_-_382;_Viruses_-_0;_Other_Eukaryotes_-_926_(source:_NCBI_BLink),	PF03641	Possible lysine decarboxylase	IPR031100,IPR005269	LOG family|Cytokinin riboside 5'-monophosphate phosphoribohydrolase LOG|-
AT5G03280	ATEIN2;CKR1;ERA3;ORE2;ORE3;PIR2	5	787428	793356	5928	0.34468	0.294151	0.253453	0.687706	0.131933	0.0518493	0.0835886	-0.490608	-0.393012	0.097596	-0.214061	-0.219355	1100.32	1087	0.70366	0.812905	1.40064	1.02311	30.2343	1.43426	2.0684	6.54317	4.66417	0.0274778	250	319	0.216301	5.38124	4.21727	protein_coding	NRAMP_metal_ion_transporter_family_protein	Involved_in_ethylene_signal_transduction,_Acts_downstream_of_CTR1,_Positively_regulates_ORE1_and_negatively_regulates_mir164A,B,C_to_regulate_leaf_senescence,	ETHYLENE_INSENSITIVE_2_(EIN2);_FUNCTIONS_IN:_transporter_activity;_INVOLVED_IN:_in_22_processes;_LOCATED_IN:_membrane;_EXPRESSED_IN:_23_plant_structures;_EXPRESSED_DURING:_13_growth_stages;_CONTAINS_InterPro_DOMAIN/s:_Natural_resistance-associated_macrophage_protein_(InterPro:IPR001046),_Ethylene-insensitive_2_(InterPro:IPR017187);_BEST_Arabidopsis_thaliana_protein_match_is:_natural_resistance-associated_macrophage_protein_1_(TAIR:AT1G80830,1);_Has_4402_Blast_hits_to_4259_proteins_in_1453_species:_Archae_-_50;_Bacteria_-_3021;_Metazoa_-_376;_Fungi_-_278;_Plants_-_375;_Viruses_-_0;_Other_Eukaryotes_-_302_(source:_NCBI_BLink),	PF01566	tural resistance-associated macrophage protein	IPR001046,IPR017187	-|NRAMP family|Ethylene-insensitive protein 2
AT5G03285	NA	5	793514	793717	203	0.819946	0.111452	0.933656	0.163658	0.134307	0.0226596	0.17846	-0.681692	-0.144173	0.537519	-1.04243	0.199325	962	797.516	0.161694	0.77263	2.77149	1.81869	11.4017	0.237196	5.35904	2.65868	9.12425	0.0118521	6	31	0.806452	15.2709	2.95567	other_rna	other_RNA	NA	NA
AT5G03290	NA	5	793974	796182	2208	0.0652743	0.0565634	0.339326	0.265032	0.132452	0.111689	0.154005	-0.127586	-0.00732309	0.120263	-0.285216	0.0970823	1069.45	995.686	1.05898	1.09225	1.55072	1.24154	53.288	8.30008	149.152	5.43703	12.7886	0.0498274	104	169	0.384615	7.65399	4.71014	protein_coding	isocitrate_dehydrogenase_V	Encodes_a_catalytic_subunit_of_the_mitochondrially-localized_NAD+-_dependent_isocitrate_dehydrogenase,	isocitrate_dehydrogenase_V_(IDH-V);_FUNCTIONS_IN:_isocitrate_dehydrogenase_(NAD+)_activity,_zinc_ion_binding,_ATP_binding;_INVOLVED_IN:_isocitrate_metabolic_process,_tricarboxylic_acid_cycle,_metabolic_process;_LOCATED_IN:_mitochondrion,_chloroplast;_EXPRESSED_IN:_24_plant_structures;_EXPRESSED_DURING:_15_growth_stages;_CONTAINS_InterPro_DOMAIN/s:_Isocitrate/isopropylmalate_dehydrogenase_(InterPro:IPR001804),_Isocitrate_dehydrogenase_NAD-dependent,_mitochondrial_(InterPro:IPR004434),_Isocitrate/isopropylmalate_dehydrogenase,_conserved_site_(InterPro:IPR019818);_BEST_Arabidopsis_thaliana_protein_match_is:_isocitrate_dehydrogenase_VI_(TAIR:AT3G09810,1);_Has_30201_Blast_hits_to_17322_proteins_in_780_species:_Archae_-_12;_Bacteria_-_1396;_Metazoa_-_17338;_Fungi_-_3422;_Plants_-_5037;_Viruses_-_0;_Other_Eukaryotes_-_2996_(source:_NCBI_BLink),	PF00180	Isocitrate/isopropylmalate dehydrogese	IPR019818,IPR024084,IPR004434	Isocitrate/isopropylmalate dehydrogese, conserved site|Isopropylmalate dehydrogese-like domain|-|Isocitrate dehydrogese D-dependent	GO:0000287,GO:0016616,GO:0051287
AT5G03300	NA	5	796442	799176	2734	0.0219855	0.0341448	0.714718	0.0359859	0.13275	0.141918	0.232818	0.0556835	0.0869211	0.0312376	-0.609684	0.451613	1052.12	1020.81	1.04443	1.06757	1.8055	1.48742	62.4099	18.7565	12.282	2.96137	3.29357	0.0593184	162	269	0.39777	9.83906	5.92538	protein_coding	adenosine_kinase_2	Encodes_adenosine_kinase_2_(ADK2),_a_typical,_constitutively_expressed_housekeeping_enzyme,_Shows_a_high_sequence_identity_with_ADK1,_Involved_in_salvage_synthesis_of_adenylates_and_methyl_recycling,_Enzyme_activity_is_substantially_inhibited_in_roots,_siliques_and_dry_seeds_by_an_unknown_compound,_May_contribute_to_cytokinin_interconversion,	adenosine_kinase_2_(ADK2);_FUNCTIONS_IN:_adenosine_kinase_activity,_copper_ion_binding,_kinase_activity;_INVOLVED_IN:_adenosine_salvage;_LOCATED_IN:_plasma_membrane;_EXPRESSED_IN:_33_plant_structures;_EXPRESSED_DURING:_16_growth_stages;_CONTAINS_InterPro_DOMAIN/s:_Carbohydrate/purine_kinase_(InterPro:IPR011611),_Carbohydrate/puine_kinase,_PfkB,_conserved_site_(InterPro:IPR002173),_Adenosine_kinase_(InterPro:IPR001805);_BEST_Arabidopsis_thaliana_protein_match_is:_adenosine_kinase_1_(TAIR:AT3G09820,1);_Has_9730_Blast_hits_to_9724_proteins_in_1887_species:_Archae_-_143;_Bacteria_-_5874;_Metazoa_-_382;_Fungi_-_207;_Plants_-_398;_Viruses_-_0;_Other_Eukaryotes_-_2726_(source:_NCBI_BLink),	PF00294	pfkB family carbohydrate kinase	IPR001805,IPR002173,IPR029056,IPR011611	-|Adenosine kinase|Carbohydrate/purine kinase, PfkB, conserved site|Ribokinase-like|Carbohydrate kinase PfkB
AT5G03310	NA	5	799224	799706	482	0.0295288	0.0162526	0.099913	0.351988	0.13178	0.134328	0.137067	0.0155032	0.209027	0.193523	-0.0185818	0.0238871	1109.55	1085	1.09726	1.14587	0.705665	1.04434	13.658	70.7762	5.48195	37.9762	43.7196	0.0123095	29	44	0.340909	9.12863	6.0166	protein_coding	SAUR-like_auxin-responsive_protein_family	NA	SAUR-like_auxin-responsive_protein_family_;_CONTAINS_InterPro_DOMAIN/s:_Auxin_responsive_SAUR_protein_(InterPro:IPR003676);_BEST_Arabidopsis_thaliana_protein_match_is:_SAUR-like_auxin-responsive_protein_family__(TAIR:AT2G37030,1);_Has_629_Blast_hits_to_627_proteins_in_24_species:_Archae_-_0;_Bacteria_-_0;_Metazoa_-_0;_Fungi_-_0;_Plants_-_629;_Viruses_-_0;_Other_Eukaryotes_-_0_(source:_NCBI_BLink),	PF02519	Auxin responsive protein	IPR003676	Small auxin-up R|-	GO:0009733
AT5G03320	NA	5	802027	804398	2371	0.0293393	0.0121538	0.446391	0.119272	0.132073	0.134851	0.189179	0.0168223	0.249458	0.232636	-0.36629	0.258619	1091.69	996.034	1.13198	1.19268	1.41495	1.33608	33.8967	67.2903	4.78107	3.86292	5.1662	0.0310499	102	177	0.423729	7.4652	4.30198	protein_coding	Protein_kinase_superfamily_protein	NA	Protein_kinase_superfamily_protein;_FUNCTIONS_IN:_protein_kinase_activity,_kinase_activity,_ATP_binding;_INVOLVED_IN:_protein_amino_acid_phosphorylation;_LOCATED_IN:_chloroplast;_EXPRESSED_IN:_22_plant_structures;_EXPRESSED_DURING:_13_growth_stages;_CONTAINS_InterPro_DOMAIN/s:_Protein_kinase,_ATP_binding_site_(InterPro:IPR017441),_Protein_kinase,_catalytic_domain_(InterPro:IPR000719),_Serine/threonine-protein_kinase-like_domain_(InterPro:IPR017442),_Protein_kinase-like_domain_(InterPro:IPR011009);_BEST_Arabidopsis_thaliana_protein_match_is:_Protein_kinase_superfamily_protein_(TAIR:AT3G09830,2);_Has_109980_Blast_hits_to_108978_proteins_in_3984_species:_Archae_-_79;_Bacteria_-_12272;_Metazoa_-_40540;_Fungi_-_9373;_Plants_-_31986;_Viruses_-_364;_Other_Eukaryotes_-_15366_(source:_NCBI_BLink),	PF07714	Protein tyrosine and serine/threonine kinase	IPR017441,IPR001245,IPR011009,IPR000719	Protein kinase, ATP binding site|-|Serine-threonine/tyrosine-protein kinase, catalytic domain|Protein kinase-like domain superfamily|Protein kinase domain	GO:0005524
AT5G03330	NA	5	806964	809779	2815	0.0476479	0.0525003	0.418158	0.183676	0.132455	0.120636	0.171753	-0.0725805	0.00828511	0.0808656	-0.344705	0.177909	1069.25	1057.76	0.985325	1.02653	1.66603	1.3008	54.6331	13.5756	123.9	4.83321	7.31163	0.0510947	199	257	0.225681	9.12966	7.06927	protein_coding	Cysteine_proteinases_superfamily_protein	NA	Cysteine_proteinases_superfamily_protein;_CONTAINS_InterPro_DOMAIN/s:_Ovarian_tumour,_otubain_(InterPro:IPR003323);_BEST_Arabidopsis_thaliana_protein_match_is:_Cysteine_proteinases_superfamily_protein_(TAIR:AT5G04250,2);_Has_956_Blast_hits_to_946_proteins_in_179_species:_Archae_-_0;_Bacteria_-_4;_Metazoa_-_388;_Fungi_-_96;_Plants_-_262;_Viruses_-_17;_Other_Eukaryotes_-_189_(source:_NCBI_BLink),	PF02338	OTU-like cysteine protease	IPR038765,IPR003323	-|Papain-like cysteine peptidase superfamily|OTU domain
AT5G03340	NA	5	809948	813228	3280	0.0211137	0.0355704	0.764977	0.0271692	0.132178	0.142361	0.242248	0.0617915	0.0805232	0.0187317	-0.673621	0.498276	1086.64	1070.35	1.05649	1.06482	2.06082	1.52349	55.0662	17.0976	13.2238	3.05931	3.05753	0.0506756	204	264	0.227273	8.04878	6.21951	protein_coding	ATPase,_AAA-type,_CDC48_protein	NA	ATPase,_AAA-type,_CDC48_protein;_FUNCTIONS_IN:_protein_binding,_ATPase_activity;_LOCATED_IN:_cell_wall;_EXPRESSED_IN:_24_plant_structures;_EXPRESSED_DURING:_13_growth_stages;_CONTAINS_InterPro_DOMAIN/s:_ATPase,_AAA+_type,_core_(InterPro:IPR003593),_ATPase,_AAA-type,_core_(InterPro:IPR003959),_ATPase,_AAA-type,_conserved_site_(InterPro:IPR003960),_Aspartate_decarboxylase-like_fold_(InterPro:IPR009010),_Cell_division_protein_48,_CDC48,_domain_2_(InterPro:IPR004201),_ATPase,_AAA-type,_VAT,_N-terminal_(InterPro:IPR003338),_ATPase,_AAA-type,_CDC48_(InterPro:IPR005938);_BEST_Arabidopsis_thaliana_protein_match_is:_cell_division_cycle_48_(TAIR:AT3G09840,1);_Has_30201_Blast_hits_to_17322_proteins_in_780_species:_Archae_-_12;_Bacteria_-_1396;_Metazoa_-_17338;_Fungi_-_3422;_Plants_-_5037;_Viruses_-_0;_Other_Eukaryotes_-_2996_(source:_NCBI_BLink),	PF02933,PF17862,PF02359,PF00004	Cell division protein 48 (CDC48), domain 2|AAA+ lid domain|Cell division protein 48 (CDC48), N-termil domain|ATPase family associated with various cellular activities (AAA)	IPR004201,IPR003960,IPR027417,IPR003338,IPR041569,IPR003959,IPR029067,IPR005938,IPR009010,IPR003593	-|CDC48, domain 2|ATPase, AAA-type, conserved site|P-loop containing nucleoside triphosphate hydrolase|CDC48, N-termil subdomain|AAA ATPase, AAA+ lid domain|ATPase, AAA-type, core|CDC48 domain 2-like superfamily|AAA ATPase, CDC48 family|Aspartate decarboxylase-like domain superfamily|AAA+ ATPase domain
AT5G03345	NA	5	814085	815619	1534	0.0858952	0.0121182	0.373349	0.285844	0.13326	0.104292	0.150688	-0.177393	0.249982	0.427375	-0.311242	0.07832	1022.98	924.617	0.797291	1.10732	1.67495	1.25548	71.2176	4.49449	4.42958	5.38152	16.0301	0.0696176	57	162	0.648148	10.5606	3.71578	protein_coding	NA	NA	FUNCTIONS_IN:_molecular_function_unknown;_INVOLVED_IN:_biological_process_unknown;_LOCATED_IN:_endomembrane_system;_EXPRESSED_IN:_24_plant_structures;_EXPRESSED_DURING:_15_growth_stages;_CONTAINS_InterPro_DOMAIN/s:_Magnesium_transporter_(InterPro:IPR018937);_Has_30201_Blast_hits_to_17322_proteins_in_780_species:_Archae_-_12;_Bacteria_-_1396;_Metazoa_-_17338;_Fungi_-_3422;_Plants_-_5037;_Viruses_-_0;_Other_Eukaryotes_-_2996_(source:_NCBI_BLink),	PF10270	Membrane magnesium transporter	IPR018937	-|Membrane magnesium transporter
AT5G03350	NA	5	815674	816658	984	0.447709	0.507823	0.736707	0.356037	0.132217	0.0420951	0.136874	-0.551843	-0.540505	0.0113381	-0.638051	0.0207632	1082.81	1075.8	0.455304	0.449789	2.00554	1.41921	36.1137	0.825059	0.832163	3.14323	68.3524	0.0333518	95	105	0.0952381	10.6707	9.65447	protein_coding	Legume_lectin_family_protein	NA	Legume_lectin_family_protein;_FUNCTIONS_IN:_carbohydrate_binding,_binding;_INVOLVED_IN:_biological_process_unknown;_LOCATED_IN:_apoplast,_cell_wall,_chloroplast;_EXPRESSED_IN:_19_plant_structures;_EXPRESSED_DURING:_12_growth_stages;_CONTAINS_InterPro_DOMAIN/s:_Legume_lectin,_beta_chain_(InterPro:IPR001220),_Concanavalin_A-like_lectin/glucanase,_subgroup_(InterPro:IPR013320),_Concanavalin_A-like_lectin/glucanase_(InterPro:IPR008985),_Lectin_(InterPro:IPR016363);_BEST_Arabidopsis_thaliana_protein_match_is:_Legume_lectin_family_protein_(TAIR:AT3G16530,1);_Has_1816_Blast_hits_to_1796_proteins_in_114_species:_Archae_-_0;_Bacteria_-_18;_Metazoa_-_0;_Fungi_-_0;_Plants_-_1792;_Viruses_-_0;_Other_Eukaryotes_-_6_(source:_NCBI_BLink),	PF00139	Legume lectin domain	IPR001220,IPR013320,IPR016363	-|Legume lectin domain|Concavalin A-like lectin/glucase domain superfamily|Legume lectin
AT5G03360	NA	5	817864	825149	7285	0.0545089	0.112806	0.021837	0.561547	0.131701	0.115943	0.103072	-0.0967245	-0.146789	0.0500644	0.0868732	-0.130108	1114.6	924.686	1.08901	0.888382	0.409761	0.8547	12.0421	11.2589	6.0521	4.71677	6.56914	0.0108039	35	845	0.95858	11.5992	0.480439	protein_coding	DC1_domain-containing_protein	NA	DC1_domain-containing_protein;_CONTAINS_InterPro_DOMAIN/s:_DC1_(InterPro:IPR004146),_C1-like_(InterPro:IPR011424);_BEST_Arabidopsis_thaliana_protein_match_is:_Cysteine/Histidine-rich_C1_domain_family_protein_(TAIR:AT4G26380,1);_Has_3288_Blast_hits_to_689_proteins_in_36_species:_Archae_-_2;_Bacteria_-_14;_Metazoa_-_5;_Fungi_-_0;_Plants_-_3251;_Viruses_-_4;_Other_Eukaryotes_-_12_(source:_NCBI_BLink),	PF03107	C1 domain	IPR004146	-|DC1
AT5G03370	NA	5	825573	827043	1470	0.0830901	0.0918131	0.481588	0.221516	0.133787	0.105758	0.164754	-0.171126	-0.101417	0.0697084	-0.393383	0.139151	992.677	935.15	0.916524	0.992115	1.75265	1.32201	64.3645	5.35585	9.78252	4.45531	9.5005	0.0648394	68	186	0.634409	12.6531	4.62585	protein_coding	acylphosphatase_family	NA	acylphosphatase_family;_FUNCTIONS_IN:_acylphosphatase_activity;_INVOLVED_IN:_biological_process_unknown;_EXPRESSED_IN:_24_plant_structures;_EXPRESSED_DURING:_15_growth_stages;_CONTAINS_InterPro_DOMAIN/s:_Acylphosphatase-like_(InterPro:IPR001792),_Acylphosphatase,_conserved_site_(InterPro:IPR017968),_Acylphosphatase_(InterPro:IPR020456);_Has_2946_Blast_hits_to_2946_proteins_in_1156_species:_Archae_-_171;_Bacteria_-_2226;_Metazoa_-_216;_Fungi_-_33;_Plants_-_44;_Viruses_-_0;_Other_Eukaryotes_-_256_(source:_NCBI_BLink),	PF00708	Acylphosphatase	IPR020456,IPR001792,IPR017968,IPR036046	Acylphosphatase|Acylphosphatase-like domain|-|Acylphosphatase, conserved site|Acylphosphatase-like domain superfamily	GO:0003998
AT5G03380	NA	5	832104	834412	2308	0.213752	0.222297	0.736063	0.210202	0.132447	0.0711008	0.165712	-0.375724	-0.316825	0.0588998	-0.637061	0.150374	1069.08	1054.76	0.892385	0.92716	2.02452	1.45724	44.4599	2.37511	2.92641	3.17791	9.69074	0.0415871	135	172	0.215116	7.45234	5.84922	protein_coding	Heavy_metal_transport/detoxification_superfamily_protein	NA	Heavy_metal_transport/detoxification_superfamily_protein_;_FUNCTIONS_IN:_metal_ion_binding;_INVOLVED_IN:_metal_ion_transport;_EXPRESSED_IN:_24_plant_structures;_EXPRESSED_DURING:_13_growth_stages;_CONTAINS_InterPro_DOMAIN/s:_Heavy_metal_transport/detoxification_protein_(InterPro:IPR006121);_BEST_Arabidopsis_thaliana_protein_match_is:_Heavy_metal_transport/detoxification_superfamily_protein__(TAIR:AT2G36950,1);_Has_4632_Blast_hits_to_3385_proteins_in_434_species:_Archae_-_9;_Bacteria_-_451;_Metazoa_-_988;_Fungi_-_256;_Plants_-_2406;_Viruses_-_0;_Other_Eukaryotes_-_522_(source:_NCBI_BLink),	PF00403	Heavy-metal-associated domain	IPR006121,IPR036163,IPR044594	-|Heavy metal-associated domain, HMA|Heavy metal-associated domain superfamily|Heavy metal-associated isoprenylated plant protein 1/3/5/6
AT5G03390	NA	5	834988	836751	1763	0.182935	0.279645	0.112289	0.685814	0.131921	0.0767408	0.0838838	-0.338228	-0.379425	0.0411968	-0.0479634	-0.21825	1100.91	1099.84	0.748046	0.71853	0.907598	0.892747	25.3961	2.21166	1.89373	18.9227	4.09049	0.0230682	105	126	0.166667	7.14691	5.95576	protein_coding	Protein_of_unknown_function_(DUF295)	NA	Protein_of_unknown_function_(DUF295);_FUNCTIONS_IN:_molecular_function_unknown;_INVOLVED_IN:_biological_process_unknown;_LOCATED_IN:_chloroplast;_EXPRESSED_IN:_10_plant_structures;_EXPRESSED_DURING:_7_growth_stages;_CONTAINS_InterPro_DOMAIN/s:_Protein_of_unknown_function_DUF295_(InterPro:IPR005174);_BEST_Arabidopsis_thaliana_protein_match_is:_Protein_of_unknown_function_(DUF295)_(TAIR:AT1G68960,1);_Has_276_Blast_hits_to_270_proteins_in_9_species:_Archae_-_0;_Bacteria_-_0;_Metazoa_-_0;_Fungi_-_0;_Plants_-_276;_Viruses_-_0;_Other_Eukaryotes_-_0_(source:_NCBI_BLink),	PF03478	Protein of unknown function (DUF295)	IPR005174	-|Domain unknown function DUF295
AT5G03406	NA	5	839885	841875	1990	0.17433	0.187974	0.0156682	0.801226	0.132122	0.0790272	0.0637308	-0.325252	-0.271735	0.0535171	0.10306	-0.310129	1089.29	1076.56	0.927678	0.960762	0.29492	0.647037	46.9414	2.85218	3.53565	2.86163	2.08635	0.0430938	91	117	0.222222	5.8794	4.57286	protein_coding	Class_II_aaRS_and_biotin_synthetases_superfamily_protein	NA	Class_II_aaRS_and_biotin_synthetases_superfamily_protein;_FUNCTIONS_IN:_histidine-tRNA_ligase_activity,_aminoacyl-tRNA_ligase_activity,_nucleotide_binding,_ATP_binding;_INVOLVED_IN:_histidyl-tRNA_aminoacylation,_translation,_tRNA_aminoacylation_for_protein_translation;_LOCATED_IN:_cytoplasm;_CONTAINS_InterPro_DOMAIN/s:_Aminoacyl-tRNA_synthetase,_class_II_(G/_H/_P/_S),_conserved_domain_(InterPro:IPR002314),_Aminoacyl-tRNA_synthetase,_class_II,_conserved_domain_(InterPro:IPR006195),_Histidyl-tRNA_synthetase,_class_IIa_(InterPro:IPR004516);_BEST_Arabidopsis_thaliana_protein_match_is:_Histidyl-tRNA_synthetase_1_(TAIR:AT3G46100,1);_Has_9735_Blast_hits_to_9726_proteins_in_2912_species:_Archae_-_252;_Bacteria_-_6828;_Metazoa_-_173;_Fungi_-_149;_Plants_-_82;_Viruses_-_0;_Other_Eukaryotes_-_2251_(source:_NCBI_BLink),	PF13393	Histidyl-tR synthetase	IPR041715,IPR006195,IPR004516	Class II Histidinyl-tR synthetase (HisRS)-like catalytic core domain|-|Aminoacyl-tR synthetase, class II|Histidine-tR ligase/ATP phosphoribosyltransferase regulatory subunit
AT5G03415	NA	5	842289	845419	3130	0.200371	0.265638	0.92041	0.0494192	0.131953	0.0732301	0.220084	-0.359853	-0.365794	0.0059417	-0.991543	0.399828	1099.15	1091.53	0.85683	0.844613	2.44768	1.67263	33.0747	2.38106	2.30898	2.46856	4.18337	0.0300912	189	248	0.237903	7.92332	6.03834	protein_coding	Transcription_factor_DP	Encodes_a_homolog_of_the_animal_DP_protein,__DP,_in_animals,_forms_a_heterodimer_with_E2F_and_plays_a_central_role_in_G1/S_transition_in_the_cell_division_cycle,_DPB_has_been_shown_to_interact_with_non_phosphorylated_E2Fc;_when_E2Fc_is_phosphorylated,_the_formation_of_the_E2Fc/DPB_heterodimer_is_lost,	DPB;_CONTAINS_InterPro_DOMAIN/s:_Winged_helix-turn-helix_transcription_repressor_DNA-binding_(InterPro:IPR011991),_Transcription_factor_E2F/dimerisation_partner_(TDP)_(InterPro:IPR003316),_Transcription_factor_DP,_C-terminal_(InterPro:IPR014889),_Transcription_factor_DP_(InterPro:IPR015648),_Transcription_factor_DP,_subgroup_(InterPro:IPR016556);_BEST_Arabidopsis_thaliana_protein_match_is:_Transcription_factor_DP_(TAIR:AT5G02470,3);_Has_509_Blast_hits_to_501_proteins_in_101_species:_Archae_-_0;_Bacteria_-_0;_Metazoa_-_249;_Fungi_-_7;_Plants_-_91;_Viruses_-_0;_Other_Eukaryotes_-_162_(source:_NCBI_BLink),	PF08781,PF02319	Transcription factor DP|E2F/DP family winged-helix D-binding domain	IPR014889,IPR036388,IPR015648,IPR003316,IPR037241,IPR036390,IPR038168	Transcription factor DP, C-termil|-|Winged helix-like D-binding domain superfamily|Transcription factor DP|E2F/DP family, winged-helix D-binding domain|E2F-DP heterodimerization region|Winged helix D-binding domain superfamily|Transcription factor DP, C-termil domain superfamily
AT5G03420	NA	5	845641	848914	3273	0.127781	0.145026	0.973962	0.0085897	0.13206	0.0903535	0.280703	-0.255575	-0.206164	0.0494111	-1.2837	0.673743	1092.32	1088.39	0.787265	0.819541	2.56001	1.79963	30.5114	3.08037	3.97519	1.99425	2.67109	0.0279326	245	314	0.219745	9.59364	7.48549	protein_coding	5'-AMP-activated_protein_kinase-related	NA	5'-AMP-activated_protein_kinase-related;_BEST_Arabidopsis_thaliana_protein_match_is:_5'-AMP-activated_protein_kinase-related_(TAIR:AT1G27070,1);_Has_30201_Blast_hits_to_17322_proteins_in_780_species:_Archae_-_12;_Bacteria_-_1396;_Metazoa_-_17338;_Fungi_-_3422;_Plants_-_5037;_Viruses_-_0;_Other_Eukaryotes_-_2996_(source:_NCBI_BLink),	PF16561	Glycogen recognition site of AMP-activated protein kinase	IPR032640,IPR014756,IPR013783	AMP-activated protein kinase, glycogen-binding domain|Immunoglobulin E-set|-|Immunoglobulin-like fold
AT5G03430	NA	5	848864	853142	4278	0.290285	0.304487	0.610188	0.378401	0.131948	0.0582976	0.132743	-0.45119	-0.402517	0.0486729	-0.502032	0.00344493	1099.37	1081.54	0.597936	0.608831	1.77911	1.333	30.2648	1.32524	1.51256	3.54383	386.945	0.0275293	218	293	0.255973	6.84899	5.09584	protein_coding	phosphoadenosine_phosphosulfate_(PAPS)_reductase_family_protein	NA	phosphoadenosine_phosphosulfate_(PAPS)_reductase_family_protein;_FUNCTIONS_IN:_transferase_activity;_INVOLVED_IN:_Mo-molybdopterin_cofactor_biosynthetic_process,_metabolic_process;_LOCATED_IN:_cellular_component_unknown;_EXPRESSED_IN:_22_plant_structures;_EXPRESSED_DURING:_13_growth_stages;_CONTAINS_InterPro_DOMAIN/s:_Rossmann-like_alpha/beta/alpha_sandwich_fold_(InterPro:IPR014729),_Phosphoadenosine_phosphosulphate_reductase_(InterPro:IPR002500),_Molybdopterin_binding_(InterPro:IPR001453);_Has_30201_Blast_hits_to_17322_proteins_in_780_species:_Archae_-_12;_Bacteria_-_1396;_Metazoa_-_17338;_Fungi_-_3422;_Plants_-_5037;_Viruses_-_0;_Other_Eukaryotes_-_2996_(source:_NCBI_BLink),	PF00994,PF01507	Probable molybdopterin binding domain|Phosphoadenosine phosphosulfate reductase family	IPR001453,IPR002500,IPR014729,IPR036425	MoaB/Mog domain|-|Phosphoadenosine phosphosulphate reductase|Rossmann-like alpha/beta/alpha sandwich fold|MoaB/Mog-like domain superfamily
AT5G03435	NA	5	853365	855693	2328	0.125014	0.125815	0.250009	0.441405	0.132218	0.0912315	0.122565	-0.251092	-0.171957	0.0791351	-0.210849	-0.0440583	1082.62	1087.92	0.93996	0.99561	1.45433	1.1338	33.9588	3.74348	5.78987	6.89751	25.7342	0.0313671	88	198	0.555556	8.50515	3.78007	protein_coding	Ca2+dependent_plant_phosphoribosyltransferase_family_protein	NA	Ca2+dependent_plant_phosphoribosyltransferase_family_protein;_CONTAINS_InterPro_DOMAIN/s:_C2_membrane_targeting_protein_(InterPro:IPR018029),_C2_calcium/lipid-binding_domain,_CaLB_(InterPro:IPR008973),_Phosphoribosyltransferase_C-terminal_(InterPro:IPR013583),_C2_calcium-dependent_membrane_targeting_(InterPro:IPR000008);_BEST_Arabidopsis_thaliana_protein_match_is:_Ca2+dependent_plant_phosphoribosyltransferase_family_protein_(TAIR:AT3G61720,1);_Has_30201_Blast_hits_to_17322_proteins_in_780_species:_Archae_-_12;_Bacteria_-_1396;_Metazoa_-_17338;_Fungi_-_3422;_Plants_-_5037;_Viruses_-_0;_Other_Eukaryotes_-_2996_(source:_NCBI_BLink),	PF08372,PF00168	Plant phosphoribosyltransferase C-termil|C2 domain	IPR000008,IPR035892,IPR013583	-|C2 domain|C2 domain superfamily|Phosphoribosyltransferase C-termil
AT5G03440	NA	5	856872	858428	1556	0.161063	0.081976	0.496196	0.326106	0.132143	0.0820264	0.142003	-0.307219	-0.081078	0.226141	-0.40437	0.0442925	1087.61	1080.57	0.921331	1.07981	1.72902	1.29611	41.5934	2.99894	13.3182	4.27585	29.2625	0.0382431	86	125	0.312	8.03342	5.52699	protein_coding	NA	NA	unknown_protein;_BEST_Arabidopsis_thaliana_protein_match_is:_unknown_protein_(TAIR:AT3G54880,1);_Has_30201_Blast_hits_to_17322_proteins_in_780_species:_Archae_-_12;_Bacteria_-_1396;_Metazoa_-_17338;_Fungi_-_3422;_Plants_-_5037;_Viruses_-_0;_Other_Eukaryotes_-_2996_(source:_NCBI_BLink),	PF13259	Protein of unknown function (DUF4050)	IPR025124	Domain of unknown function DUF4050|-
AT5G03445	NA	5	858536	858572	36	0.975551	0.98332	0.0681982	0.978696	0.132734	0.00561952	0.00282657	-0.777763	-0.777763	0	0.0188003	-0.587985	1050.83	1050.83	0.0404841	0.0404841	0.0214921	0.0153905	20.2723	0.052052	0.052052	1.14318	0.0261749	0.0192917	6	6	0	16.6667	16.6667	pre_trna	pre-tRNA	NA	tRNA-Tyr_(anticodon:_GTA)
AT5G03450	NA	5	858769	862297	3528	0.420113	0.426917	0.633236	0.442691	0.1318	0.0441919	0.121842	-0.536779	-0.495252	0.0415271	-0.524052	-0.0452668	1108.44	1102.8	0.432783	0.509875	1.78144	1.32679	20.1171	0.80626	1.02953	3.39935	29.3103	0.018149	148	224	0.339286	6.34921	4.19501	protein_coding	Transducin/WD40_repeat-like_superfamily_protein	NA	Transducin/WD40_repeat-like_superfamily_protein;_FUNCTIONS_IN:_zinc_ion_binding;_EXPRESSED_IN:_9_plant_structures;_EXPRESSED_DURING:_6_growth_stages;_CONTAINS_InterPro_DOMAIN/s:_WD40_repeat-like-containing_domain_(InterPro:IPR011046),_Zinc_finger,_RING-type_(InterPro:IPR001841),_Zinc_finger,_C3HC4_RING-type_(InterPro:IPR018957);_BEST_Arabidopsis_thaliana_protein_match_is:_unknown_protein_(TAIR:AT5G03750,1);_Has_6680_Blast_hits_to_3674_proteins_in_290_species:_Archae_-_4;_Bacteria_-_114;_Metazoa_-_3367;_Fungi_-_525;_Plants_-_736;_Viruses_-_186;_Other_Eukaryotes_-_1748_(source:_NCBI_BLink),	PF13639	Ring finger domain	IPR015943,IPR001841,IPR013083,IPR037381	-|WD40/YVTN repeat-like-containing domain superfamily|Zinc finger, RING-type|Zinc finger, RING/FYVE/PHD-type|E3 ubiquitin-protein ligase RFWD3
AT5G03452	NA	5	862397	862469	72	0.999166	0.995866	0.08345	0.999432	0.135236	0.00262585	0.00131485	-0.808709	-0.806033	0.0026754	0.00873698	-0.602519	914	904.154	0.00588123	0.010465	0.00325803	0.00215775	4.1833	0.00727237	0.0129834	0.372901	0.00358121	0.00457691	5	13	0.615385	18.0556	6.94444	pre_trna	pre-tRNA	NA	tRNA-Phe_(anticodon:_GAA)
AT5G03455	ACR2;ARATH;CDC25;AtACR2	5	862559	864108	1549	0.854327	0.621984	0.240472	0.870246	0.131808	0.0187056	0.0486513	-0.692946	-0.588973	0.103973	-0.202233	-0.377221	1107.71	1105.9	0.277215	0.354694	1.32993	0.880952	9.34594	0.400054	0.602225	6.57622	2.33537	0.00843716	52	106	0.509434	6.84312	3.357	protein_coding	Rhodanese/Cell_cycle_control_phosphatase_superfamily_protein	Encodes_a_homolog_of_yeast_cell_cycle_regulator_CDC25,__It_has_a_sole_catalytic_domain_and_devoid_of_the_N-terminal_regulatory_region_found_in_the_human_CDC25_and_is_capable_of_reducing_the_mitotic_cell_length_of_transformed_fission_yeast,__Non-plant_CDC25_proteins_have_been_shown_to_do_this,__However,_the_gene_is_more_or_less_constant,_regardless_of_whether_the_tissue_examined_contained_proliferative_cells,_Also_described_as_having_arsenate_reductase_activity_involved_in_arsenate_resistance,	CDC25;_FUNCTIONS_IN:_protein_tyrosine_phosphatase_activity,_arsenate_reductase_activity;_INVOLVED_IN:_protein_amino_acid_phosphorylation,_response_to_arsenic;_LOCATED_IN:_chloroplast;_EXPRESSED_IN:_24_plant_structures;_EXPRESSED_DURING:_16_growth_stages;_CONTAINS_InterPro_DOMAIN/s:_Rhodanese-like_(InterPro:IPR001763);_Has_30201_Blast_hits_to_17322_proteins_in_780_species:_Archae_-_12;_Bacteria_-_1396;_Metazoa_-_17338;_Fungi_-_3422;_Plants_-_5037;_Viruses_-_0;_Other_Eukaryotes_-_2996_(source:_NCBI_BLink),	PF00581	Rhodanese-like domain	IPR001763,IPR036873	-|Rhodanese-like domain|Rhodanese-like domain superfamily
AT5G03460	NA	5	864281	865678	1397	0.517532	0.664504	0.924157	0.129716	0.132035	0.0368042	0.186055	-0.583271	-0.603487	0.0202158	-1.00689	0.245042	1093.73	1089.97	0.444908	0.401453	2.36637	1.66928	26.5647	0.762781	0.665223	2.35017	6.81222	0.0242882	59	108	0.453704	7.73085	4.22334	protein_coding	NA	NA	unknown_protein;_FUNCTIONS_IN:_molecular_function_unknown;_INVOLVED_IN:_biological_process_unknown;_LOCATED_IN:_endomembrane_system;_EXPRESSED_IN:_24_plant_structures;_EXPRESSED_DURING:_15_growth_stages;_Has_30201_Blast_hits_to_17322_proteins_in_780_species:_Archae_-_12;_Bacteria_-_1396;_Metazoa_-_17338;_Fungi_-_3422;_Plants_-_5037;_Viruses_-_0;_Other_Eukaryotes_-_2996_(source:_NCBI_BLink),				-
AT5G03470	NA	5	866449	869024	2575	0.880596	0.859643	0.312531	0.837969	0.131875	0.0171083	0.0561861	-0.703057	-0.668431	0.0346262	-0.263501	-0.343399	1103.84	1105.23	0.279349	0.402306	1.45453	0.964066	25.9121	0.397335	0.601866	5.52001	2.80742	0.0234744	64	113	0.433628	4.38835	2.48544	protein_coding	Protein_phosphatase_2A_regulatory_B_subunit_family_protein	Encodes_B'_regulatory_subunit_of_PP2A_(AtB'alpha),_putative_size_of_57_kDa,	ATB'_ALPHA;_CONTAINS_InterPro_DOMAIN/s:_Protein_phosphatase_2A,_regulatory_B_subunit,_B56_(InterPro:IPR002554);_BEST_Arabidopsis_thaliana_protein_match_is:_Protein_phosphatase_2A_regulatory_B_subunit_family_protein_(TAIR:AT3G09880,1);_Has_1194_Blast_hits_to_1162_proteins_in_195_species:_Archae_-_0;_Bacteria_-_0;_Metazoa_-_571;_Fungi_-_171;_Plants_-_302;_Viruses_-_0;_Other_Eukaryotes_-_150_(source:_NCBI_BLink),	PF01603	Protein phosphatase 2A regulatory B subunit (B56 family)	IPR002554,IPR011989,IPR016024	Protein phosphatase 2A, regulatory B subunit, B56|Armadillo-like helical|-|Armadillo-type fold	GO:0000159,GO:0007165,GO:0019888
AT5G03480	NA	5	869208	870855	1647	0.247451	0.296717	0.697385	0.271768	0.132048	0.0648301	0.152342	-0.411776	-0.395435	0.0163404	-0.58942	0.0915536	1093.06	1089.76	0.617394	0.624675	2.09287	1.41806	30.8906	1.49934	1.57971	3.55074	15.4889	0.0282607	82	119	0.310924	7.22526	4.97875	protein_coding	RNA-binding_(RRM/RBD/RNP_motifs)_family_protein	NA	RNA-binding_(RRM/RBD/RNP_motifs)_family_protein;_FUNCTIONS_IN:_nucleotide_binding,_nucleic_acid_binding;_INVOLVED_IN:_biological_process_unknown;_LOCATED_IN:_nucleus;_CONTAINS_InterPro_DOMAIN/s:_RNA_recognition_motif,_RNP-1_(InterPro:IPR000504),_Nucleotide-binding,_alpha-beta_plait_(InterPro:IPR012677);_BEST_Arabidopsis_thaliana_protein_match_is:_RNA-binding_(RRM/RBD/RNP_motifs)_family_protein_(TAIR:AT5G03495,1);_Has_441_Blast_hits_to_235_proteins_in_64_species:_Archae_-_0;_Bacteria_-_0;_Metazoa_-_22;_Fungi_-_48;_Plants_-_347;_Viruses_-_0;_Other_Eukaryotes_-_24_(source:_NCBI_BLink),	PF14605	Nup53/35/40-type R recognition motif	IPR012677,IPR035979,IPR000504	Nucleotide-binding alpha-beta plait domain superfamily|R-binding domain superfamily|-|R recognition motif domain
AT5G03490	NA	5	871460	873057	1597	0.0563663	0.073315	0.104871	0.453627	0.132317	0.115824	0.12076	-0.101244	-0.0581064	0.0431373	-0.0331595	-0.0527602	1076.43	1059.67	1.06469	1.0902	0.737794	1.00025	32.0452	10.5162	18.7622	22.2499	18.9584	0.0297699	91	117	0.222222	7.32624	5.69818	protein_coding	UDP-Glycosyltransferase_superfamily_protein	NA	UDP-Glycosyltransferase_superfamily_protein;_FUNCTIONS_IN:_transferase_activity,_transferring_hexosyl_groups,_UDP-glycosyltransferase_activity,_UDP-glucosyltransferase_activity,_transferase_activity,_transferring_glycosyl_groups;_INVOLVED_IN:_metabolic_process;_LOCATED_IN:_cellular_component_unknown;_EXPRESSED_IN:_14_plant_structures;_EXPRESSED_DURING:_9_growth_stages;_CONTAINS_InterPro_DOMAIN/s:_UDP-glucuronosyl/UDP-glucosyltransferase_(InterPro:IPR002213);_BEST_Arabidopsis_thaliana_protein_match_is:_UDP-Glycosyltransferase_superfamily_protein_(TAIR:AT1G51210,1);_Has_6070_Blast_hits_to_5962_proteins_in_306_species:_Archae_-_0;_Bacteria_-_104;_Metazoa_-_824;_Fungi_-_18;_Plants_-_5054;_Viruses_-_30;_Other_Eukaryotes_-_40_(source:_NCBI_BLink),	PF00201	UDP-glucoronosyl and UDP-glucosyl transferase	IPR002213	-|UDP-glucuronosyl/UDP-glucosyltransferase
AT5G03495	NA	5	873331	875251	1920	0.0487851	0.0376377	0.449949	0.17047	0.1325	0.12008	0.17498	-0.076224	0.0699745	0.146199	-0.369185	0.191928	1065.85	1004.44	1.06467	1.1586	1.6592	1.3223	43.8683	13.9676	16.5575	4.49421	6.88957	0.0411581	87	152	0.427632	7.91667	4.53125	protein_coding	RNA-binding_(RRM/RBD/RNP_motifs)_family_protein	NA	RNA-binding_(RRM/RBD/RNP_motifs)_family_protein;_FUNCTIONS_IN:_nucleotide_binding;_INVOLVED_IN:_biological_process_unknown;_LOCATED_IN:_cellular_component_unknown;_CONTAINS_InterPro_DOMAIN/s:_Nucleotide-binding,_alpha-beta_plait_(InterPro:IPR012677);_BEST_Arabidopsis_thaliana_protein_match_is:_RNA-binding_(RRM/RBD/RNP_motifs)_family_protein_(TAIR:AT5G03480,1);_Has_197_Blast_hits_to_129_proteins_in_15_species:_Archae_-_0;_Bacteria_-_0;_Metazoa_-_0;_Fungi_-_0;_Plants_-_193;_Viruses_-_0;_Other_Eukaryotes_-_4_(source:_NCBI_BLink),	PF14605	Nup53/35/40-type R recognition motif	IPR035979	-|R-binding domain superfamily
AT5G03500	NA	5	876521	878364	1843	0.122361	0.0491499	0.137267	0.553563	0.132591	0.0922666	0.105096	-0.247095	0.0206021	0.267697	-0.0871727	-0.124543	1060.66	979.317	0.875787	1.01981	1.15009	1.00188	48.9674	3.54433	49.5002	13.1932	8.04446	0.0461669	53	142	0.626761	7.70483	2.87575	protein_coding	Mediator_complex,_subunit_Med7	NA	Mediator_complex,_subunit_Med7;_FUNCTIONS_IN:_RNA_polymerase_II_transcription_mediator_activity;_INVOLVED_IN:_regulation_of_transcription_from_RNA_polymerase_II_promoter;_LOCATED_IN:_mediator_complex;_CONTAINS_InterPro_DOMAIN/s:_Mediator_complex,_subunit_Med7_(InterPro:IPR009244);_BEST_Arabidopsis_thaliana_protein_match_is:_Mediator_complex,_subunit_Med7_(TAIR:AT5G03220,1);_Has_402_Blast_hits_to_400_proteins_in_187_species:_Archae_-_0;_Bacteria_-_0;_Metazoa_-_139;_Fungi_-_158;_Plants_-_58;_Viruses_-_0;_Other_Eukaryotes_-_47_(source:_NCBI_BLink),	PF05983	MED7 protein	IPR009244,IPR037212	Mediator complex, subunit Med7|Mediator complex, subunit Med7/Med21-like|-	GO:0003712,GO:0006357,GO:0016592
AT5G03510	NA	5	880225	881305	1080	0.270232	0.276116	0.131136	0.751466	0.131813	0.0610851	0.0728569	-0.433342	-0.375881	0.0574613	-0.0792761	-0.267567	1107.46	1106.8	0.617189	0.649718	0.906633	0.883365	14.5741	1.42425	1.72852	11.4364	3.30147	0.0131599	41	51	0.196078	4.72222	3.7963	protein_coding	C2H2-type_zinc_finger_family_protein	NA	C2H2-type_zinc_finger_family_protein;_FUNCTIONS_IN:_sequence-specific_DNA_binding_transcription_factor_activity,_zinc_ion_binding,_nucleic_acid_binding;_INVOLVED_IN:_regulation_of_transcription;_LOCATED_IN:_intracellular;_EXPRESSED_IN:_10_plant_structures;_EXPRESSED_DURING:_4_anthesis,_petal_differentiation_and_expansion_stage;_CONTAINS_InterPro_DOMAIN/s:_Zinc_finger,_C2H2-like_(InterPro:IPR015880),_Zinc_finger,_C2H2-type_(InterPro:IPR007087);_BEST_Arabidopsis_thaliana_protein_match_is:_C2H2-type_zinc_finger_family_protein_(TAIR:AT5G04390,1);_Has_1636_Blast_hits_to_1504_proteins_in_104_species:_Archae_-_0;_Bacteria_-_0;_Metazoa_-_699;_Fungi_-_0;_Plants_-_911;_Viruses_-_0;_Other_Eukaryotes_-_26_(source:_NCBI_BLink),	PF13912	C2H2-type zinc finger	IPR013087,IPR036236	Zinc finger C2H2-type|-|Zinc finger C2H2 superfamily
