## Supplementary material for "The *Marchantia* pangenome reveals ancient mechanisms of plant adaptation to the environment": Table S4 (part 24 of 58)

### Sheet: Aratha_DHE_stats_pval_merged_w_ (continued)
Name	gene_symbol	chr	start_gene	end_gene	gene_length	D_up	D_up_11M_SNP	H_up	E_up	theta_W	theta_pi	theta_L	D	D_11M_SNP	diff_D_D11	H	E	n	n_11M_SNP	D_sd	D_sd_11M_SNP	H_sd	E_sd	n_sd	D_sd_norm	D_sd_norm_11M_SNP	H_sd_norm	E_sd_norm	n_sd_norm	nb_SNP	nb_SNP_11M_SNP	diff_nbSNP4_nbSNP11_pondere	SNP_density_11M_SNP	SNP_density	Type	Short_description	Curator_summary	Computational_description	Pfam_id	Pfam_desc	IPR	IPR_desc	GO_id
AT5G03520	ATRAB-E1D;ATRAB8C;ATRABE1D	5	883447	885425	1978	0.536143	0.401255	0.741664	0.388996	0.131984	0.0355437	0.131085	-0.590704	-0.47829	0.112414	-0.64445	-0.00409033	1097.15	1087.85	0.319936	0.436084	1.94447	1.41564	31.8261	0.541617	0.911756	3.01725	346.095	0.0290079	79	110	0.281818	5.56117	3.99393	protein_coding	RAB_GTPase_homolog_8C	NA	RAB_GTPase_homolog_8C_(RAB8C);_FUNCTIONS_IN:_GTP_binding;_INVOLVED_IN:_protein_transport,_small_GTPase_mediated_signal_transduction;_EXPRESSED_IN:_22_plant_structures;_EXPRESSED_DURING:_13_growth_stages;_CONTAINS_InterPro_DOMAIN/s:_Ras_GTPase_(InterPro:IPR001806),_Small_GTP-binding_protein_(InterPro:IPR005225),_Small_GTPase_(InterPro:IPR020851),_Ras_(InterPro:IPR013753),_Ras_small_GTPase,_Rab_type_(InterPro:IPR003579);_BEST_Arabidopsis_thaliana_protein_match_is:_RAB_GTPase_homolog_E1E_(TAIR:AT3G09900,1);_Has_29771_Blast_hits_to_29709_proteins_in_824_species:_Archae_-_21;_Bacteria_-_191;_Metazoa_-_15611;_Fungi_-_4242;_Plants_-_3476;_Viruses_-_20;_Other_Eukaryotes_-_6210_(source:_NCBI_BLink),	PF00071	Ras family	IPR005225,IPR027417,IPR001806	-|Small GTP-binding protein domain|P-loop containing nucleoside triphosphate hydrolase|Small GTPase
AT5G03530	ATRAB;ATRAB_ALPHA;ATRAB18B;ATRABC2A	5	885522	887390	1868	0.296274	0.344976	0.895243	0.105385	0.131923	0.0574716	0.193564	-0.456092	-0.437201	0.018891	-0.917936	0.279386	1100.61	1099.39	0.471662	0.443594	2.29457	1.62875	18.8622	1.03414	1.01462	2.4997	5.82976	0.017138	84	109	0.229358	5.83512	4.49679	protein_coding	RAB_GTPase_homolog_C2A	Encodes_a_member_of_the_Rab_GTPase_family_of_proteins,_This_protein_interacts_with_the_tail_region_of_a_myosin_XI_protein_(AT5G43900)_in_a_GTP-dependent_manner,_CFP:RabC2a_appears_to_co-localize_with_peroxisomes,	RAB_GTPase_homolog_C2A_(RABC2A);_FUNCTIONS_IN:_GTP_binding,_myosin_XI_tail_binding,_GTP-dependent_protein_binding;_INVOLVED_IN:_protein_transport,_small_GTPase_mediated_signal_transduction,_regulation_of_transcription,_DNA-dependent;_LOCATED_IN:_peroxisome;_EXPRESSED_IN:_20_plant_structures;_EXPRESSED_DURING:_12_growth_stages;_CONTAINS_InterPro_DOMAIN/s:_Ras_(InterPro:IPR013753),_Small_GTP-binding_protein_(InterPro:IPR005225),_Ras_GTPase_(InterPro:IPR001806),_Ras_small_GTPase,_Rab_type_(InterPro:IPR003579),_Small_GTPase_(InterPro:IPR020851),_RNA_polymerase_sigma_factor_54,_interaction_(InterPro:IPR002078),_Rab18_(InterPro:IPR015598);_BEST_Arabidopsis_thaliana_protein_match_is:_RAB_GTPase_homolog_C2B_(TAIR:AT3G09910,3);_Has_30201_Blast_hits_to_17322_proteins_in_780_species:_Archae_-_12;_Bacteria_-_1396;_Metazoa_-_17338;_Fungi_-_3422;_Plants_-_5037;_Viruses_-_0;_Other_Eukaryotes_-_2996_(source:_NCBI_BLink),	PF00071	Ras family	IPR025662,IPR005225,IPR001806,IPR027417	Sigma-54 interaction domain, ATP-binding site 1|-|Small GTP-binding protein domain|Small GTPase|P-loop containing nucleoside triphosphate hydrolase
AT5G03540	NA	5	889566	894167	4601	0.205261	0.235307	0.935738	0.0393915	0.131907	0.0723311	0.227929	-0.365094	-0.330989	0.0341052	-1.05003	0.435373	1101.83	1089.33	0.678956	0.687872	2.40575	1.70099	27.5706	1.85968	2.07824	2.29112	3.90698	0.0250225	204	258	0.209302	5.60748	4.43382	protein_coding	exocyst_subunit_exo70_family_protein_A1	AtEXO70A1_is_a_member_of_EXO70_gene_family,_putative_exocyst_subunits,_conserved_in_land_plants,_Arabidopsis_thaliana_contains_23_putative_EXO70_genes,_which_can_be_classified_into_nine_clusters_on_the_phylogenetic_tree	exocyst_subunit_exo70_family_protein_A1_(EXO70A1);_INVOLVED_IN:_lateral_root_morphogenesis,_mucilage_biosynthetic_process_involved_in_seed_coat_development,_root_development,_vesicle_docking_involved_in_exocytosis;_LOCATED_IN:_cytosol,_nucleus,_plasma_membrane,_membrane,_exocyst;_EXPRESSED_IN:_cultured_cell,_leaf;_CONTAINS_InterPro_DOMAIN/s:_Exo70_exocyst_complex_subunit_(InterPro:IPR004140);_BEST_Arabidopsis_thaliana_protein_match_is:_exocyst_subunit_exo70_family_protein_A2_(TAIR:AT5G52340,1);_Has_30201_Blast_hits_to_17322_proteins_in_780_species:_Archae_-_12;_Bacteria_-_1396;_Metazoa_-_17338;_Fungi_-_3422;_Plants_-_5037;_Viruses_-_0;_Other_Eukaryotes_-_2996_(source:_NCBI_BLink),	PF03081	Exo70 exocyst complex subunit	IPR004140,IPR016159	-|Exocyst complex component Exo70|Cullin repeat-like-containing domain superfamily
AT5G03545	AT4;ATIPS2	5	894706	895400	694	0.263333	0.22743	0.0776596	0.818178	0.131911	0.0621746	0.0604749	-0.427478	-0.322129	0.105349	0.0116505	-0.324459	1101.72	1076.06	0.723402	0.756329	0.641061	0.740529	31.1121	1.69226	2.34791	55.0242	2.28235	0.0282395	25	36	0.305556	5.18732	3.60231	protein_coding	NA	Expressed_in_response_to_phosphate_starvation,_this_response_is_enhanced_by_the_presence_of_IAA,	unknown_protein;_Has_7_Blast_hits_to_7_proteins_in_2_species:_Archae_-_0;_Bacteria_-_0;_Metazoa_-_0;_Fungi_-_0;_Plants_-_7;_Viruses_-_0;_Other_Eukaryotes_-_0_(source:_NCBI_BLink),				-
AT5G03550	NA	5	895813	896145	332	0.329972	0.435043	0.457594	0.524085	0.13189	0.0534841	0.109075	-0.480351	-0.500666	0.0203145	-0.374808	-0.103682	1102.62	1100.94	0.636747	0.575055	1.92399	1.25277	14.6716	1.32559	1.14858	5.13326	12.0828	0.0133062	13	16	0.1875	4.81928	3.91566	protein_coding	NA	NA	BEST_Arabidopsis_thaliana_protein_match_is:_TRAF-like_family_protein_(TAIR:AT2G42460,1);_Has_137_Blast_hits_to_125_proteins_in_2_species:_Archae_-_0;_Bacteria_-_0;_Metazoa_-_0;_Fungi_-_0;_Plants_-_137;_Viruses_-_0;_Other_Eukaryotes_-_0_(source:_NCBI_BLink),				-
AT5G03552	NA	5	897020	897356	336	0.0465107	0.0760595	0.645347	0.0879025	0.13191	0.121076	0.200491	-0.0664323	-0.0664323	0	-0.535332	0.310731	1101.44	1101.44	0.743952	0.743952	1.69904	1.45539	19.329	11.1986	11.1986	3.17381	4.68378	0.0175489	32	32	0	9.52381	9.52381	mirna	MIR822a;_miRNA	Encodes_a_microRNA_of_unknown_function,_MicroRNAs_are_regulatory_RNAs_with_a_mature_length_of_~21-nucleotides_that_are_processed_from_hairpin_precursors_by_Dicer-like_enzymes,_MicroRNAs_can_negatively_regulate_gene_expression_by_attenuating_translation_or_by_directing_mRNA_cleavage,_Mature_sequence:_UGCGGGAAGCAUUUGCACAUG	NA
AT5G03555	AtNCS1;PLUTO	5	898241	900159	1918	0.378151	0.359126	0.601408	0.446589	0.131813	0.0480708	0.121245	-0.513041	-0.447767	0.065274	-0.493467	-0.0481286	1107.63	1105.16	0.551682	0.599707	1.8227	1.31191	20.9151	1.07532	1.33933	3.69366	27.2585	0.0188826	74	85	0.129412	4.4317	3.85819	protein_coding	permease,_cytosine/purines,_uracil,_thiamine,_allantoin_family_protein	NA	permease,_cytosine/purines,_uracil,_thiamine,_allantoin_family_protein;_FUNCTIONS_IN:_nucleobase_transmembrane_transporter_activity;_INVOLVED_IN:_nucleobase,_nucleoside,_nucleotide_and_nucleic_acid_transport,_transmembrane_transport;_LOCATED_IN:_membrane;_EXPRESSED_IN:_22_plant_structures;_EXPRESSED_DURING:_13_growth_stages;_CONTAINS_InterPro_DOMAIN/s:_Permease,_cytosine/purines,_uracil,_thiamine,_allantoin_(InterPro:IPR001248);_Has_4949_Blast_hits_to_4943_proteins_in_959_species:_Archae_-_81;_Bacteria_-_2901;_Metazoa_-_0;_Fungi_-_592;_Plants_-_52;_Viruses_-_0;_Other_Eukaryotes_-_1323_(source:_NCBI_BLink),	PF02133	Permease for cytosine/purines, uracil, thiamine, allantoin	IPR001248	-|Purine-cytosine permease
AT5G03560	NA	5	900460	902762	2302	0.859293	0.913676	0.092041	0.942483	0.131808	0.0184386	0.0182488	-0.694564	-0.691603	0.0029608	0.00127491	-0.515165	1107.92	1106.4	0.235842	0.240162	0.638044	0.425082	19.223	0.339554	0.347254	500.463	0.825138	0.0173505	118	139	0.151079	6.03823	5.12598	protein_coding	Tetratricopeptide_repeat_(TPR)-like_superfamily_protein	NA	Tetratricopeptide_repeat_(TPR)-like_superfamily_protein;_CONTAINS_InterPro_DOMAIN/s:_DnaJ_homologue,_subfamily_C,_member_28,_conserved_domain_(InterPro:IPR018961);_Has_30201_Blast_hits_to_17322_proteins_in_780_species:_Archae_-_12;_Bacteria_-_1396;_Metazoa_-_17338;_Fungi_-_3422;_Plants_-_5037;_Viruses_-_0;_Other_Eukaryotes_-_2996_(source:_NCBI_BLink),	PF13041,PF01535	PPR repeat family|PPR repeat	IPR002885,IPR011990	Pentatricopeptide repeat|-|Tetratricopeptide-like helical domain superfamily
AT5G03570	ATIREG2;FPN2	5	903756	906664	2908	0.683901	0.6665	0.698596	0.486283	0.132035	0.0275708	0.115109	-0.63982	-0.604029	0.0357908	-0.590653	-0.076637	1095.01	1027.86	0.271615	0.321803	1.97783	1.35145	51.6769	0.424517	0.532761	3.34855	17.6344	0.047193	143	221	0.352941	7.59972	4.91747	protein_coding	iron_regulated_2	Encodes_FPN2,_a_tonoplast_localized_nickel_transport_protein,_FPN2_is_one_of_the_Arabidopsis_orthologs_(AT2G38460/IREG1/FPN1_and_AT5G03570/IREG2/FPN2)_the_iron_efflux_transporter_ferroportin_(FPN)_identified_in_animals,	iron_regulated_2_(IREG2);_CONTAINS_InterPro_DOMAIN/s:_Ferroporti-1_(InterPro:IPR009716),_Major_facilitator_superfamily,_general_substrate_transporter_(InterPro:IPR016196);_BEST_Arabidopsis_thaliana_protein_match_is:_iron_regulated_1_(TAIR:AT2G38460,1);_Has_410_Blast_hits_to_334_proteins_in_106_species:_Archae_-_0;_Bacteria_-_50;_Metazoa_-_178;_Fungi_-_61;_Plants_-_98;_Viruses_-_0;_Other_Eukaryotes_-_23_(source:_NCBI_BLink),	PF06963	Ferroportin1 (FPN1)	IPR036259,IPR009716	-|MFS transporter superfamily|Ferroportin-1
AT5G03580	NA	5	906956	907422	466	0.351882	0.377802	0.282519	0.668369	0.132132	0.0512146	0.0866278	-0.495511	-0.461726	0.0337846	-0.239021	-0.206134	1087.53	1077	0.688762	0.749291	1.58931	1.07859	20.3015	1.39	1.6228	6.64926	5.23247	0.0186676	19	28	0.321429	6.00858	4.07725	protein_coding	RNA-binding_(RRM/RBD/RNP_motifs)_family_protein	NA	RNA-binding_(RRM/RBD/RNP_motifs)_family_protein;_FUNCTIONS_IN:_RNA_binding,_nucleotide_binding,_nucleic_acid_binding;_INVOLVED_IN:_biological_process_unknown;_LOCATED_IN:_cellular_component_unknown;_CONTAINS_InterPro_DOMAIN/s:_RNA_recognition_motif,_RNP-1_(InterPro:IPR000504),_Nucleotide-binding,_alpha-beta_plait_(InterPro:IPR012677);_BEST_Arabidopsis_thaliana_protein_match_is:_poly(A)_binding_protein_7_(TAIR:AT2G36660,1);_Has_3792_Blast_hits_to_3768_proteins_in_339_species:_Archae_-_0;_Bacteria_-_0;_Metazoa_-_807;_Fungi_-_843;_Plants_-_1930;_Viruses_-_0;_Other_Eukaryotes_-_212_(source:_NCBI_BLink),	PF00076	R recognition motif. (a.k.a. RRM, RBD, or RNP domain)	IPR035979,IPR012677,IPR000504	-|R-binding domain superfamily|Nucleotide-binding alpha-beta plait domain superfamily|R recognition motif domain
AT5G03590	NA	5	908563	910149	1586	0.585042	0.631358	0.310903	0.758959	0.132204	0.0328034	0.0717542	-0.608668	-0.592504	0.0161639	-0.262118	-0.274171	1083.85	1039.94	0.353881	0.449672	1.56162	1.02189	40.5249	0.581402	0.758936	5.95769	3.72719	0.0373897	74	113	0.345133	7.12484	4.66583	protein_coding	GDSL-like_Lipase/Acylhydrolase_superfamily_protein	NA	GDSL-like_Lipase/Acylhydrolase_superfamily_protein;_FUNCTIONS_IN:_hydrolase_activity,_acting_on_ester_bonds;_INVOLVED_IN:_lipid_metabolic_process;_LOCATED_IN:_cellular_component_unknown;_EXPRESSED_IN:_flower;_EXPRESSED_DURING:_4_anthesis;_CONTAINS_InterPro_DOMAIN/s:_Lipase,_GDSL_(InterPro:IPR001087);_BEST_Arabidopsis_thaliana_protein_match_is:_SGNH_hydrolase-type_esterase_superfamily_protein_(TAIR:AT5G03600,1);_Has_353_Blast_hits_to_353_proteins_in_24_species:_Archae_-_0;_Bacteria_-_0;_Metazoa_-_0;_Fungi_-_2;_Plants_-_351;_Viruses_-_0;_Other_Eukaryotes_-_0_(source:_NCBI_BLink),	PF00657	GDSL-like Lipase/Acylhydrolase	IPR001087,IPR036514	GDSL lipase/esterase|SGNH hydrolase superfamily|-	GO:0016788
AT5G03600	NA	5	912807	914226	1419	0.53368	0.513954	0.650153	0.481894	0.132125	0.0358334	0.115969	-0.589829	-0.54316	0.0466691	-0.540556	-0.073311	1088.61	1083.67	0.377809	0.421851	1.99078	1.32583	38.0707	0.640541	0.776662	3.68284	18.085	0.0349717	101	117	0.136752	8.24524	7.11769	protein_coding	SGNH_hydrolase-type_esterase_superfamily_protein	NA	SGNH_hydrolase-type_esterase_superfamily_protein;_FUNCTIONS_IN:_hydrolase_activity,_acting_on_ester_bonds,_carboxylesterase_activity;_INVOLVED_IN:_lipid_metabolic_process;_EXPRESSED_IN:_petal,_leaf_whorl,_sepal,_flower;_EXPRESSED_DURING:_4_anthesis,_petal_differentiation_and_expansion_stage;_CONTAINS_InterPro_DOMAIN/s:_Lipase,_GDSL_(InterPro:IPR001087),_Esterase,_SGNH_hydrolase-type_(InterPro:IPR013830);_BEST_Arabidopsis_thaliana_protein_match_is:_GDSL-like_Lipase/Acylhydrolase_superfamily_protein_(TAIR:AT5G03610,1);_Has_3089_Blast_hits_to_3059_proteins_in_133_species:_Archae_-_0;_Bacteria_-_170;_Metazoa_-_0;_Fungi_-_3;_Plants_-_2900;_Viruses_-_0;_Other_Eukaryotes_-_16_(source:_NCBI_BLink),	PF00657	GDSL-like Lipase/Acylhydrolase	IPR035669,IPR001087,IPR036514	-|GDSL lipase/esterase-like, plant|GDSL lipase/esterase|SGNH hydrolase superfamily
AT5G03610	NA	5	915465	918485	3020	0.756416	0.870442	0.792794	0.398759	0.13201	0.0239979	0.129589	-0.661575	-0.672276	0.0107006	-0.712168	-0.0110147	1095.17	1085.46	0.337371	0.300022	2.15815	1.44639	21.8269	0.509951	0.446278	3.03039	131.315	0.0199302	118	217	0.456221	7.18543	3.90728	protein_coding	GDSL-like_Lipase/Acylhydrolase_superfamily_protein	NA	GDSL-like_Lipase/Acylhydrolase_superfamily_protein;_FUNCTIONS_IN:_hydrolase_activity,_acting_on_ester_bonds,_carboxylesterase_activity;_INVOLVED_IN:_lipid_metabolic_process;_LOCATED_IN:_endomembrane_system;_EXPRESSED_IN:_22_plant_structures;_EXPRESSED_DURING:_13_growth_stages;_CONTAINS_InterPro_DOMAIN/s:_Lipase,_GDSL_(InterPro:IPR001087);_BEST_Arabidopsis_thaliana_protein_match_is:_GDSL-like_Lipase/Acylhydrolase_superfamily_protein_(TAIR:AT3G09930,1);_Has_3390_Blast_hits_to_3360_proteins_in_226_species:_Archae_-_0;_Bacteria_-_388;_Metazoa_-_0;_Fungi_-_3;_Plants_-_2981;_Viruses_-_0;_Other_Eukaryotes_-_18_(source:_NCBI_BLink),	PF00657	GDSL-like Lipase/Acylhydrolase	IPR001087,IPR035669,IPR036514	-|GDSL lipase/esterase|GDSL lipase/esterase-like, plant|SGNH hydrolase superfamily
AT5G03620	NA	5	918738	921874	3136	0.625488	0.685961	0.774174	0.381352	0.131798	0.030204	0.132038	-0.622441	-0.610857	0.0115848	-0.687384	0.00106407	1108.57	1107.69	0.336153	0.360686	2.13402	1.43602	18.6042	0.540055	0.590459	3.10455	1349.56	0.0167822	168	198	0.151515	6.31378	5.35714	protein_coding	Subtilisin-like_serine_endopeptidase_family_protein	NA	Subtilisin-like_serine_endopeptidase_family_protein;_FUNCTIONS_IN:_identical_protein_binding,_serine-type_endopeptidase_activity;_INVOLVED_IN:_proteolysis,_negative_regulation_of_catalytic_activity;_LOCATED_IN:_endomembrane_system;_EXPRESSED_IN:_petal,_leaf_whorl,_sepal,_flower;_EXPRESSED_DURING:_4_anthesis,_petal_differentiation_and_expansion_stage;_CONTAINS_InterPro_DOMAIN/s:_Peptidase_S8/S53,_subtilisin/kexin/sedolisin_(InterPro:IPR000209),_Proteinase_inhibitor_I9,_subtilisin_propeptide_(InterPro:IPR010259),_Peptidase_S8/S53,_subtilisin,_active_site_(InterPro:IPR022398),_Peptidase_S8,_subtilisin-related_(InterPro:IPR015500);_BEST_Arabidopsis_thaliana_protein_match_is:_xylem_serine_peptidase_1_(TAIR:AT4G00230,1);_Has_30201_Blast_hits_to_17322_proteins_in_780_species:_Archae_-_12;_Bacteria_-_1396;_Metazoa_-_17338;_Fungi_-_3422;_Plants_-_5037;_Viruses_-_0;_Other_Eukaryotes_-_2996_(source:_NCBI_BLink),	PF00082,PF17766,PF05922	Subtilase family|Fibronectin type-III domain|Peptidase inhibitor I9	IPR023828,IPR000209,IPR015500,IPR041469,IPR037045,IPR034197,IPR010259,IPR036852	Peptidase S8, subtilisin, Ser-active site|-|Peptidase S8/S53 domain|Peptidase S8, subtilisin-related|Subtilisin-like protease, fibronectin type-III domain|Peptidase S8 propeptide/proteise inhibitor I9 superfamily|Cucumisin-like catalytic domain|Peptidase S8 propeptide/proteise inhibitor I9|Peptidase S8/S53 domain superfamily
AT5G03630	NA	5	922166	924683	2517	0.731398	0.752397	0.753964	0.438113	0.131924	0.0251307	0.122699	-0.654184	-0.632485	0.0216991	-0.658696	-0.0416817	1100.56	1094.69	0.256092	0.368697	2.07226	1.40551	20.0062	0.391468	0.582934	3.146	33.7201	0.0181782	123	165	0.254545	6.55542	4.88677	protein_coding	Pyridine_nucleotide-disulphide_oxidoreductase_family_protein	NA	ATMDAR2;_FUNCTIONS_IN:_monodehydroascorbate_reductase_(NADH)_activity;_INVOLVED_IN:_response_to_cadmium_ion,_response_to_zinc_ion,_response_to_salt_stress;_LOCATED_IN:_cytosol;_EXPRESSED_IN:_26_plant_structures;_EXPRESSED_DURING:_15_growth_stages;_CONTAINS_InterPro_DOMAIN/s:_FAD/NAD-linked_reductase,_dimerisation_(InterPro:IPR016156),_FAD-dependent_pyridine_nucleotide-disulphide_oxidoreductase_(InterPro:IPR013027),_Pyridine_nucleotide-disulphide_oxidoreductase,_NAD-binding_region_(InterPro:IPR001327);_BEST_Arabidopsis_thaliana_protein_match_is:_monodehydroascorbate_reductase_1_(TAIR:AT3G52880,1);_Has_30201_Blast_hits_to_17322_proteins_in_780_species:_Archae_-_12;_Bacteria_-_1396;_Metazoa_-_17338;_Fungi_-_3422;_Plants_-_5037;_Viruses_-_0;_Other_Eukaryotes_-_2996_(source:_NCBI_BLink),	PF07992	Pyridine nucleotide-disulphide oxidoreductase	IPR016156,IPR036188,IPR023753	FAD/D-linked reductase, dimerisation domain superfamily|FAD/D(P)-binding domain superfamily|-|FAD/D(P)-binding domain	GO:0016491,GO:0050660
AT5G03640	NA	5	927915	930781	2866	0.860278	0.925865	0.653522	0.585878	0.131742	0.0183316	0.0989267	-0.694884	-0.698098	0.0032134	-0.54392	-0.149	1112.03	1112.24	0.226609	0.219347	1.89766	1.28995	13.7978	0.32611	0.314207	3.48885	8.65735	0.0124078	98	105	0.0666667	3.66364	3.4194	protein_coding	Protein_kinase_superfamily_protein	NA	Protein_kinase_superfamily_protein;_FUNCTIONS_IN:_kinase_activity;_INVOLVED_IN:_protein_amino_acid_phosphorylation,_N-terminal_protein_myristoylation;_LOCATED_IN:_cellular_component_unknown;_EXPRESSED_IN:_stem,_inflorescence_meristem,_male_gametophyte;_CONTAINS_InterPro_DOMAIN/s:_Protein_kinase,_catalytic_domain_(InterPro:IPR000719),_Serine/threonine-protein_kinase_domain_(InterPro:IPR002290),_Serine/threonine-protein_kinase-like_domain_(InterPro:IPR017442),_Protein_kinase-like_domain_(InterPro:IPR011009),_Serine/threonine-protein_kinase,_active_site_(InterPro:IPR008271);_BEST_Arabidopsis_thaliana_protein_match_is:_KCBP-interacting_protein_kinase_(TAIR:AT3G52890,2);_Has_112398_Blast_hits_to_81665_proteins_in_2581_species:_Archae_-_38;_Bacteria_-_14383;_Metazoa_-_44343;_Fungi_-_13232;_Plants_-_18600;_Viruses_-_335;_Other_Eukaryotes_-_21467_(source:_NCBI_BLink),	PF00069	Protein kinase domain	IPR000719,IPR008271,IPR011009	-|Protein kinase domain|Serine/threonine-protein kinase, active site|Protein kinase-like domain superfamily
AT5G03650	NA	5	931904	937641	5737	0.651188	0.689739	0.328653	0.766905	0.131683	0.0287698	0.069805	-0.630633	-0.612237	0.0183963	-0.277205	-0.280785	1115.77	1114.88	0.429585	0.467703	1.55031	1.02361	11.8523	0.681196	0.763924	5.59265	3.64554	0.0106225	188	267	0.29588	4.654	3.27697	protein_coding	starch_branching_enzyme_2,2	Encodes_starch_branching_enzyme_(E,C,2,4,1,18)_similar_to_SBE2_from_maize_and_rice,_Expressed_throughout_the_plant_and_highest_in_seedlings_and_cauline_leaves,	starch_branching_enzyme_2,2_(SBE2,2);_FUNCTIONS_IN:_1,4-alpha-glucan_branching_enzyme_activity;_INVOLVED_IN:_amylopectin_biosynthetic_process,_starch_metabolic_process;_LOCATED_IN:_chloroplast,_chloroplast_stroma;_EXPRESSED_IN:_25_plant_structures;_EXPRESSED_DURING:_15_growth_stages;_CONTAINS_InterPro_DOMAIN/s:_Glycoside_hydrolase,_family_13,_N-terminal_(InterPro:IPR004193),_Immunoglobulin_E-set_(InterPro:IPR014756),_Glycoside_hydrolase,_catalytic_core_(InterPro:IPR017853),_Alpha-amylase,_C-terminal_all_beta_(InterPro:IPR006048),_Immunoglobulin-like_fold_(InterPro:IPR013783),_Glycosyl_hydrolase,_family_13,_all-beta_(InterPro:IPR013780),_Glycoside_hydrolase,_subgroup,_catalytic_core_(InterPro:IPR013781),_Glycosyl_hydrolase,_family_13,_catalytic_domain_(InterPro:IPR006047);_BEST_Arabidopsis_thaliana_protein_match_is:_starch_branching_enzyme_2,1_(TAIR:AT2G36390,1);_Has_30201_Blast_hits_to_17322_proteins_in_780_species:_Archae_-_12;_Bacteria_-_1396;_Metazoa_-_17338;_Fungi_-_3422;_Plants_-_5037;_Viruses_-_0;_Other_Eukaryotes_-_2996_(source:_NCBI_BLink),	PF00128,PF02806,PF02922	Alpha amylase, catalytic domain|Alpha amylase, C-termil all-beta domain|Carbohydrate-binding module 48 (Isoamylase N-termil domain)	IPR006047,IPR006048,IPR037439,IPR014756,IPR013780,IPR013783,IPR017853,IPR004193	Glycosyl hydrolase, family 13, catalytic domain|Alpha-amylase/branching enzyme, C-termil all beta|1,4-alpha-glucan-branching enzyme|-|Immunoglobulin E-set|Glycosyl hydrolase, all-beta|Immunoglobulin-like fold|Glycoside hydrolase superfamily|Glycoside hydrolase, family 13, N-termil	GO:0003824,GO:0005975
AT5G03660	NA	5	937977	940058	2081	0.764186	0.789963	0.589638	0.612934	0.131863	0.023442	0.0950405	-0.664191	-0.644768	0.0194226	-0.483518	-0.166869	1104.72	1100.81	0.342324	0.38342	1.88313	1.24492	30.0732	0.5154	0.594663	3.89464	7.46045	0.0272225	85	107	0.205607	5.14176	4.08457	protein_coding	Family_of_unknown_function_(DUF662)	NA	Family_of_unknown_function_(DUF662)_;_FUNCTIONS_IN:_molecular_function_unknown;_INVOLVED_IN:_biological_process_unknown;_LOCATED_IN:_plasma_membrane;_EXPRESSED_IN:_22_plant_structures;_EXPRESSED_DURING:_13_growth_stages;_CONTAINS_InterPro_DOMAIN/s:_Protein_of_unknown_function_DUF662_(InterPro:IPR007033);_BEST_Arabidopsis_thaliana_protein_match_is:_Family_of_unknown_function_(DUF662)__(TAIR:AT3G09980,1);_Has_30201_Blast_hits_to_17322_proteins_in_780_species:_Archae_-_12;_Bacteria_-_1396;_Metazoa_-_17338;_Fungi_-_3422;_Plants_-_5037;_Viruses_-_0;_Other_Eukaryotes_-_2996_(source:_NCBI_BLink),	PF04949	Transcriptiol activator	IPR007033	RAB6-interacting golgin|-
AT5G03668	NA	5	947101	948967	1866	0.804822	0.871476	0.670855	0.551406	0.132215	0.0216679	0.105137	-0.676911	-0.672794	0.0041176	-0.561834	-0.123061	1082.58	1081.69	0.256026	0.256882	1.97386	1.31391	28.1318	0.378227	0.381814	3.51324	10.6769	0.0259859	95	115	0.173913	6.16292	5.0911	other_rna	other_RNA	Potential_natural_antisense_gene,_locus_overlaps_with_AT5G03670	NA
AT5G03670	NA	5	947146	950171	3025	0.885372	0.928681	0.50861	0.720778	0.1321	0.0169259	0.0785143	-0.705341	-0.699941	0.0054001	-0.414637	-0.243205	1089.74	1089.31	0.198613	0.204641	1.72005	1.14914	27.5914	0.281585	0.292368	4.14833	4.72498	0.0253193	142	175	0.188571	5.78512	4.69421	protein_coding	NA	NA	unknown_protein;_BEST_Arabidopsis_thaliana_protein_match_is:_unknown_protein_(TAIR:AT2G36420,1);_Has_700_Blast_hits_to_624_proteins_in_104_species:_Archae_-_0;_Bacteria_-_18;_Metazoa_-_333;_Fungi_-_60;_Plants_-_73;_Viruses_-_24;_Other_Eukaryotes_-_192_(source:_NCBI_BLink),				-
AT5G03680	NA	5	957744	961032	3288	0.201774	0.219624	0.246149	0.558898	0.132028	0.0730303	0.103705	-0.36136	-0.313709	0.0476507	-0.207061	-0.128362	1094.26	1089.96	0.860338	0.89778	1.38492	1.08183	28.8226	2.38084	2.86182	6.68848	8.42793	0.0263398	143	164	0.128049	4.98783	4.34915	protein_coding	Duplicated_homeodomain-like_superfamily_protein	Recessive_mutations_are_defective_in_organ_initiation_and_orientation_in_the_second_whorl,_This_gene_encodes_a_trihelix_transcription_factor_whose_expression_is_limited_to_margins_of_floral_and_vegetative_organs,_Overexpression_and_double_mutant_analyses_suggest_that_this_gene_is_involved_in_limiting_lateral_growth_of_organs,	PETAL_LOSS_(PTL);_CONTAINS_InterPro_DOMAIN/s:_SANT,_DNA-binding_(InterPro:IPR001005),_MYB-like_(InterPro:IPR017877);_BEST_Arabidopsis_thaliana_protein_match_is:_Homeodomain-like_superfamily_protein_(TAIR:AT3G10000,1);_Has_1269_Blast_hits_to_922_proteins_in_144_species:_Archae_-_0;_Bacteria_-_109;_Metazoa_-_238;_Fungi_-_32;_Plants_-_703;_Viruses_-_29;_Other_Eukaryotes_-_158_(source:_NCBI_BLink),	PF13837	Myb/SANT-like D-binding domain	IPR017877,IPR044822	Myb-like domain|-|Myb/SANT-like D-binding domain 4
AT5G03690	NA	5	963148	965050	1902	0.25344	0.229854	0.582636	0.367616	0.13186	0.0637022	0.134513	-0.417816	-0.32496	0.0928556	-0.477772	0.0116317	1104.77	1095.9	0.853425	0.941773	1.77414	1.32564	26.4383	2.04259	2.89812	3.71335	113.968	0.0239312	98	147	0.333333	7.72871	5.15247	protein_coding	Aldolase_superfamily_protein	NA	Aldolase_superfamily_protein;_FUNCTIONS_IN:_fructose-bisphosphate_aldolase_activity,_catalytic_activity;_INVOLVED_IN:_pentose-phosphate_shunt;_EXPRESSED_IN:_25_plant_structures;_EXPRESSED_DURING:_16_growth_stages;_CONTAINS_InterPro_DOMAIN/s:_Aldolase-type_TIM_barrel_(InterPro:IPR013785),_Fructose-bisphosphate_aldolase,_class-I_(InterPro:IPR000741);_BEST_Arabidopsis_thaliana_protein_match_is:_Aldolase_superfamily_protein_(TAIR:AT2G36460,1);_Has_30201_Blast_hits_to_17322_proteins_in_780_species:_Archae_-_12;_Bacteria_-_1396;_Metazoa_-_17338;_Fungi_-_3422;_Plants_-_5037;_Viruses_-_0;_Other_Eukaryotes_-_2996_(source:_NCBI_BLink),	PF00274	Fructose-bisphosphate aldolase class-I	IPR013785,IPR029768,IPR000741	-|Aldolase-type TIM barrel|Fructose-bisphosphate aldolase class-I active site|Fructose-bisphosphate aldolase, class-I
AT5G03700	NA	5	965874	967322	1448	0.448656	0.589158	0.147447	0.835471	0.131999	0.041835	0.0568415	-0.552318	-0.576574	0.0242561	-0.101122	-0.340932	1095.96	1097.07	0.591329	0.556747	1.13662	0.825073	24.0402	1.07063	0.965614	11.24	2.42006	0.0219353	76	87	0.126437	6.00829	5.24862	protein_coding	D-mannose_binding_lectin_protein_with_Apple-like_carbohydrate-binding_domain	NA	D-mannose_binding_lectin_protein_with_Apple-like_carbohydrate-binding_domain;_FUNCTIONS_IN:_sugar_binding;_INVOLVED_IN:_recognition_of_pollen;_LOCATED_IN:_plasma_membrane;_EXPRESSED_IN:_stem,_sperm_cell,_hypocotyl,_root;_CONTAINS_InterPro_DOMAIN/s:_Curculin-like_(mannose-binding)_lectin_(InterPro:IPR001480),_Apple-like_(InterPro:IPR003609),_PAN-1_domain_(InterPro:IPR003014),_S-locus_glycoprotein_(InterPro:IPR000858);_BEST_Arabidopsis_thaliana_protein_match_is:_S-domain-2_5_(TAIR:AT4G32300,1);_Has_2091_Blast_hits_to_2063_proteins_in_74_species:_Archae_-_0;_Bacteria_-_0;_Metazoa_-_0;_Fungi_-_0;_Plants_-_2091;_Viruses_-_0;_Other_Eukaryotes_-_0_(source:_NCBI_BLink),	PF00024,PF00954	PAN domain|S-locus glycoprotein domain	IPR003609,IPR035446,IPR000858,IPR036426	PAN/Apple domain|-|S-locus-specific glycoprotein/EP1|S-locus glycoprotein domain|Bulb-type lectin domain superfamily
AT5G03705	NA	5	970799	970879	80	0.981464	0.993549	0.0684631	0.986264	0.134263	0.00557003	0.00279909	-0.785827	-0.800483	0.0146556	0.0185189	-0.592843	966	905.111	0.0361077	0.0248516	0.0201596	0.0133643	62.9603	0.0459486	0.0310458	1.08859	0.0225428	0.0651763	3	9	0.666667	11.25	3.75	pre_trna	pre-tRNA	NA	tRNA-Leu_(anticodon:_AAG)
AT5G03710	NA	5	971107	971627	520	0.975361	0.178458	0.0678954	0.978885	0.132836	0.00572035	0.00287097	-0.77767	-0.256927	0.520743	0.0191607	-0.588104	1045	839.395	0.02214	0.931239	0.0119092	0.00837092	29.7321	0.0284696	3.62452	0.621545	0.0142337	0.0284518	5	38	0.868421	7.30769	0.961538	protein_coding	NA	NA	unknown_protein;_Has_416500_Blast_hits_to_48146_proteins_in_2280_species:_Archae_-_1297;_Bacteria_-_27453;_Metazoa_-_153504;_Fungi_-_46991;_Plants_-_20421;_Viruses_-_6609;_Other_Eukaryotes_-_160225_(source:_NCBI_BLink),				-
AT5G03720	NA	5	971786	973683	1897	0.199575	0.290908	0.0750861	0.759829	0.131952	0.0734188	0.0713864	-0.358779	-0.390063	0.031284	0.0135608	-0.274917	1098.87	1097.59	0.905115	0.886646	0.800177	0.784785	22.2142	2.52276	2.27308	59.0065	2.85463	0.0202155	75	94	0.202128	4.95519	3.95361	protein_coding	heat_shock_transcription_factor_A3	Member_of_Heat_Stress_Transcription_Factor_(Hsf)_family,_Expression_is_regulated_by_DREB2A_and_in_turn_HSFA3_regulates_the_expression_of_hsps_Hsp18,1-CI_and_Hsp26,5-MII35S,_Involved_in__establishing_thermotolerence,	heat_shock_transcription_factor_A3_(HSFA3);_FUNCTIONS_IN:_DNA_binding,_sequence-specific_DNA_binding_transcription_factor_activity;_INVOLVED_IN:_response_to_heat,_regulation_of_transcription,_DNA-dependent,_response_to_chitin;_LOCATED_IN:_nucleus;_EXPRESSED_IN:_13_plant_structures;_EXPRESSED_DURING:_9_growth_stages;_CONTAINS_InterPro_DOMAIN/s:_Winged_helix-turn-helix_transcription_repressor_DNA-binding_(InterPro:IPR011991),_Heat_shock_factor_(HSF)-type,_DNA-binding_(InterPro:IPR000232);_BEST_Arabidopsis_thaliana_protein_match_is:_heat_shock_transcription_factor_A1D_(TAIR:AT1G32330,1);_Has_30201_Blast_hits_to_17322_proteins_in_780_species:_Archae_-_12;_Bacteria_-_1396;_Metazoa_-_17338;_Fungi_-_3422;_Plants_-_5037;_Viruses_-_0;_Other_Eukaryotes_-_2996_(source:_NCBI_BLink),	PF00447	HSF-type D-binding	IPR000232,IPR027725,IPR036388,IPR036390	-|Heat shock factor (HSF)-type, D-binding|Heat shock transcription factor family|Winged helix-like D-binding domain superfamily|Winged helix D-binding domain superfamily
AT5G03730	AtCTR1;SIS1	5	974498	979849	5351	0.334976	0.356916	0.807289	0.224543	0.13191	0.0529205	0.161832	-0.483961	-0.446288	0.0376738	-0.734846	0.135574	1101.47	1096.83	0.793303	0.837581	2.13916	1.50191	21.5213	1.63919	1.87678	2.91103	11.0782	0.0195388	278	354	0.214689	6.61559	5.19529	protein_coding	Protein_kinase_superfamily_protein	Homologous_to_the_RAF_family_of_serine/threonine_protein_kinases,_Negative_regulator_in_the_ethylene_signal_transduction_pathway,_Interacts_with_the_putative_ethylene_receptors_ETR1_and_ERS,_Constitutively_expressed,	CONSTITUTIVE_TRIPLE_RESPONSE_1_(CTR1);_CONTAINS_InterPro_DOMAIN/s:_Protein_kinase,_ATP_binding_site_(InterPro:IPR017441),_Serine/threonine-protein_kinase_domain_(InterPro:IPR002290),_Serine-threonine/tyrosine-protein_kinase_(InterPro:IPR001245),_Protein_kinase-like_domain_(InterPro:IPR011009),_Serine/threonine-protein_kinase,_active_site_(InterPro:IPR008271),_Protein_kinase,_catalytic_domain_(InterPro:IPR000719),_Tyrosine-protein_kinase,_catalytic_domain_(InterPro:IPR020635);_BEST_Arabidopsis_thaliana_protein_match_is:_Protein_kinase_superfamily_protein_(TAIR:AT4G24480,1);_Has_126606_Blast_hits_to_124675_proteins_in_4966_species:_Archae_-_112;_Bacteria_-_13843;_Metazoa_-_48138;_Fungi_-_11278;_Plants_-_33351;_Viruses_-_509;_Other_Eukaryotes_-_19375_(source:_NCBI_BLink),	PF07714,PF14381	Protein tyrosine and serine/threonine kinase|Ethylene-responsive protein kinase Le-CTR1	IPR008271,IPR000719,IPR001245,IPR028324,IPR017441,IPR011009	Serine/threonine-protein kinase, active site|-|Protein kinase domain|Serine-threonine/tyrosine-protein kinase, catalytic domain|Serine/threonine-protein kinase CTR1|Protein kinase, ATP binding site|Protein kinase-like domain superfamily	GO:0004672,GO:0006468
AT5G03740	HD2C;HDT3	5	981876	984200	2324	0.53766	0.484656	0.371646	0.702577	0.131925	0.0353829	0.0812512	-0.591494	-0.528761	0.0627328	-0.309606	-0.229917	1100.94	1100.67	0.535815	0.623148	1.51191	1.08712	33.0265	0.905867	1.1785	4.88335	4.7283	0.0299983	125	163	0.233129	7.01377	5.37866	protein_coding	histone_deacetylase_2C	HD2-type_histone_deacetylase_HDAC,_Involved_in_the_ABA_and_stress_responses,_Mediates_transcriptional_repression	histone_deacetylase_2C_(HD2C);_FUNCTIONS_IN:_histone_deacetylase_activity,_transcription_repressor_activity,_zinc_ion_binding,_nucleic_acid_binding;_INVOLVED_IN:_response_to_water_deprivation,_response_to_salt_stress,_response_to_abscisic_acid_stimulus;_LOCATED_IN:_nucleolus;_EXPRESSED_IN:_26_plant_structures;_EXPRESSED_DURING:_15_growth_stages;_CONTAINS_InterPro_DOMAIN/s:_Zinc_finger,_C2H2-like_(InterPro:IPR015880),_Zinc_finger,_C2H2-type_(InterPro:IPR007087);_BEST_Arabidopsis_thaliana_protein_match_is:_histone_deacetylase_3_(TAIR:AT3G44750,2);_Has_47549_Blast_hits_to_20091_proteins_in_1212_species:_Archae_-_111;_Bacteria_-_17827;_Metazoa_-_12467;_Fungi_-_4889;_Plants_-_1882;_Viruses_-_518;_Other_Eukaryotes_-_9855_(source:_NCBI_BLink),	PF17800	Nucleoplasmin-like domain	IPR013087,IPR041232	Zinc finger C2H2-type|-|Nucleoplasmin-like domain
AT5G03745	NA	5	984367	984449	82	0.994617	0.993086	0.0848503	0.99421	0.133219	0.00239496	0.00119931	-0.799941	-0.799941	0	0.00802691	-0.596846	1022.33	1022.33	0.00778742	0.00778742	0.00441974	0.00285576	14.5344	0.009735	0.009735	0.550615	0.00478475	0.0142169	9	9	0	10.9756	10.9756	pre_trna	pre-tRNA	NA	tRNA-Leu_(anticodon:_TAA)
AT5G03750	NA	5	984796	985497	701	0.646033	0.702891	0.290391	0.790896	0.131627	0.0289714	0.0653735	-0.629117	-0.616757	0.0123602	-0.245923	-0.300718	1119.33	1119.43	0.485627	0.474899	1.48232	0.992237	10.7014	0.771919	0.769993	6.02756	3.29956	0.00956053	42	46	0.0869565	6.56205	5.99144	protein_coding	NA	NA	BEST_Arabidopsis_thaliana_protein_match_is:_Transducin/WD40_repeat-like_superfamily_protein_(TAIR:AT5G03450,1);_Has_1807_Blast_hits_to_1807_proteins_in_277_species:_Archae_-_0;_Bacteria_-_0;_Metazoa_-_736;_Fungi_-_347;_Plants_-_385;_Viruses_-_0;_Other_Eukaryotes_-_339_(source:_NCBI_BLink),			IPR037381	E3 ubiquitin-protein ligase RFWD3|-	GO:0004842,GO:0005634,GO:0016567,GO:0036297
AT5G03760	ATCSLA09;ATCSLA9;RAT4	5	985675	990549	4874	0.42053	0.374523	0.493169	0.557195	0.13238	0.0447031	0.104323	-0.536893	-0.459267	0.0776263	-0.402118	-0.127073	1073.37	1041.86	0.630098	0.714482	1.65425	1.21208	47.1509	1.1736	1.5557	4.11385	9.53848	0.043928	198	311	0.363344	6.3808	4.06237	protein_coding	Nucleotide-diphospho-sugar_transferases_superfamily_protein	encodes_a_beta-mannan_synthase_that_is_required_for_agrobacterium-mediated_plant_genetic_transformation_involves_a_complex_interaction_between_the_bacterium_and_the_host_plant,_3'_UTR_is_involved_in_transcriptional_regulation_and_the_gene_is_expressed_in_the_elongation_zone_of_the_root,	ATCSLA09;_CONTAINS_InterPro_DOMAIN/s:_Glycosyl_transferase,_family_2_(InterPro:IPR001173);_BEST_Arabidopsis_thaliana_protein_match_is:_cellulose_synthase-like_A02_(TAIR:AT5G22740,1);_Has_1807_Blast_hits_to_1807_proteins_in_277_species:_Archae_-_0;_Bacteria_-_0;_Metazoa_-_736;_Fungi_-_347;_Plants_-_385;_Viruses_-_0;_Other_Eukaryotes_-_339_(source:_NCBI_BLink),	PF13641	Glycosyltransferase like family 2	IPR029044	Nucleotide-diphospho-sugar transferases|-
AT5G03770	AtKdtA;KDTA	5	995160	997848	2688	0.0025018	0.00253056	0.264807	0.0383698	0.132266	0.196088	0.229406	0.390136	0.473114	0.0829781	-0.223911	0.439103	1079.82	1050.66	1.3728	1.38668	1.336	1.27465	38.1651	3.51877	2.93096	5.96666	2.90284	0.0353438	136	203	0.330049	7.55208	5.05952	protein_coding	KDO_transferase_A	Encodes_a_putative_KDO_(3-deoxy-D-manno-octulosonate)_transferase	KDO_transferase_A_(KDTA);_FUNCTIONS_IN:_transferase_activity,_transferring_glycosyl_groups;_INVOLVED_IN:_biosynthetic_process,_carbohydrate_metabolic_process;_LOCATED_IN:_mitochondrion;_EXPRESSED_IN:_8_plant_structures;_EXPRESSED_DURING:_4_anthesis,_petal_differentiation_and_expansion_stage,_E_expanded_cotyledon_stage;_CONTAINS_InterPro_DOMAIN/s:_Three-deoxy-D-manno-octulosonic-acid_transferase,_N-terminal_(InterPro:IPR007507);_Has_30201_Blast_hits_to_17322_proteins_in_780_species:_Archae_-_12;_Bacteria_-_1396;_Metazoa_-_17338;_Fungi_-_3422;_Plants_-_5037;_Viruses_-_0;_Other_Eukaryotes_-_2996_(source:_NCBI_BLink),	PF04413	3-Deoxy-D-manno-octulosonic-acid transferase (kdotransferase)	IPR038107,IPR039901,IPR007507	-|3-deoxy-D-manno-octulosonic-acid transferase, N-termil domain superfamily|3-deoxy-D-manno-octulosonic acid transferase|3-deoxy-D-manno-octulosonic-acid transferase, N-termil
AT5G03775	NA	5	998942	999014	72	0.99041	0.99084	0.0831094	0.990729	0.132804	0.00266842	0.00133769	-0.796181	-0.796181	0	0.00894945	-0.594945	1046.6	1046.6	0.0178973	0.0178973	0.00970426	0.00670841	17.4155	0.022479	0.022479	1.08434	0.0112757	0.0166401	5	5	0	6.94444	6.94444	pre_trna	pre-tRNA	NA	tRNA-Arg_(anticodon:_TCT)
AT5G03780	NA	5	999102	1001029	1927	0.257458	0.328545	0.177913	0.688576	0.131783	0.062924	0.0833367	-0.421988	-0.42386	0.0018712	-0.137747	-0.21995	1109.44	1101.4	0.659179	0.668761	1.2271	0.968257	18.1987	1.56208	1.57779	8.9083	4.40217	0.0164036	73	110	0.336364	5.70835	3.78827	protein_coding	TRF-like_10	Encodes_a_protein_whose_sequence_is_similar_to_human_telomere_proteins,_This_belongs_to_TRFL_family_2,_which_do_not_show_DNA_binding_in_vitro,	TRF-like_10_(TRFL10);_FUNCTIONS_IN:_DNA_binding;_INVOLVED_IN:_response_to_salicylic_acid_stimulus;_EXPRESSED_IN:_14_plant_structures;_EXPRESSED_DURING:_7_growth_stages;_CONTAINS_InterPro_DOMAIN/s:_SANT,_DNA-binding_(InterPro:IPR001005),_Homeodomain-like_(InterPro:IPR009057),_Homeodomain-related_(InterPro:IPR012287),_MYB-like_(InterPro:IPR017877);_BEST_Arabidopsis_thaliana_protein_match_is:_Homeodomain-like_protein_with_RING/FYVE/PHD-type_zinc_finger_domain_(TAIR:AT1G01150,1);_Has_259_Blast_hits_to_250_proteins_in_74_species:_Archae_-_0;_Bacteria_-_8;_Metazoa_-_88;_Fungi_-_19;_Plants_-_87;_Viruses_-_0;_Other_Eukaryotes_-_57_(source:_NCBI_BLink),			IPR009057,IPR017877	-|Homeobox-like domain superfamily|Myb-like domain
AT5G03790	ATHB51;LMI1	5	1004983	1006373	1390	0.270953	0.299925	0.315748	0.576986	0.132328	0.0614732	0.101071	-0.433821	-0.39826	0.0355611	-0.266224	-0.141905	1075.55	1039.2	0.590844	0.669262	1.4416	1.11902	25.8026	1.36196	1.68047	5.41501	7.8857	0.0239902	64	100	0.36	7.19424	4.60432	protein_coding	homeobox_51	Encodes_a_homeodomain_leucine_zipper_class_I_(HD-Zip_I)_meristem_identity_regulator_that_acts_together_with_LFY_to_induce_CAL_expression,__It_binds_to_the_CAL_promoter_proximal_CAATNATTG_element,__LMI1_acts_primarily_downstream_of_LFY_in_meristem_identity_regulation,__The_interaction_between_LFY,_LMI1_and_CAL_resembles_a_feed-forward_loop_transcriptional_network_motif,__The_gene_also_had_additional_LFY-independent_roles_in_leaf_morphogenesis_and_bract_formation,	homeobox_51_(HB51);_FUNCTIONS_IN:_sequence-specific_DNA_binding,_DNA_binding,_sequence-specific_DNA_binding_transcription_factor_activity;_INVOLVED_IN:_in_6_processes;_LOCATED_IN:_nucleus;_EXPRESSED_IN:_14_plant_structures;_EXPRESSED_DURING:_6_growth_stages;_CONTAINS_InterPro_DOMAIN/s:_Homeobox,_conserved_site_(InterPro:IPR017970),_Homeobox_(InterPro:IPR001356),_Homeodomain-like_(InterPro:IPR009057),_Helix-turn-helix_motif,_lambda-like_repressor_(InterPro:IPR000047),_Homeodomain-related_(InterPro:IPR012287);_BEST_Arabidopsis_thaliana_protein_match_is:_homeobox_protein_22_(TAIR:AT2G36610,1);_Has_11020_Blast_hits_to_10992_proteins_in_578_species:_Archae_-_2;_Bacteria_-_0;_Metazoa_-_8622;_Fungi_-_156;_Plants_-_2028;_Viruses_-_0;_Other_Eukaryotes_-_212_(source:_NCBI_BLink),	PF00046	Homeodomain	IPR001356,IPR017970,IPR000047,IPR009057	Homeobox domain|-|Homeobox, conserved site|Helix-turn-helix motif|Homeobox-like domain superfamily	GO:0003677
AT5G03795	NA	5	1007390	1010473	3083	0.0331299	0.0451937	0.233547	0.233852	0.132356	0.131361	0.160272	-0.00646716	0.0363615	0.0428287	-0.194991	0.126087	1074.24	1060.64	1.18125	1.19209	1.35394	1.19275	36.4986	182.654	32.7843	6.94358	9.45973	0.0339761	173	227	0.237885	7.36296	5.61142	protein_coding	Exostosin_family_protein	NA	Exostosin_family_protein;_LOCATED_IN:_membrane;_EXPRESSED_IN:_embryo,_sepal,_flower;_EXPRESSED_DURING:_C_globular_stage,_petal_differentiation_and_expansion_stage;_CONTAINS_InterPro_DOMAIN/s:_Exostosin-like_(InterPro:IPR004263);_BEST_Arabidopsis_thaliana_protein_match_is:_Exostosin_family_protein_(TAIR:AT3G07620,1);_Has_1413_Blast_hits_to_1401_proteins_in_109_species:_Archae_-_0;_Bacteria_-_9;_Metazoa_-_310;_Fungi_-_4;_Plants_-_989;_Viruses_-_0;_Other_Eukaryotes_-_101_(source:_NCBI_BLink),	PF03016	Exostosin family	IPR040911,IPR004263	-|Exostosin, GT47 domain|Exostosin-like
AT5G03800	EMB166;EMB175;EMB1899	5	1010780	1013586	2806	0.202873	0.225042	0.149718	0.658607	0.13175	0.0726133	0.0879546	-0.362461	-0.319607	0.0428531	-0.103603	-0.198863	1111.55	1110.9	0.929204	0.959692	1.03277	0.954345	15.1607	2.5636	3.00272	9.96856	4.79901	0.0136393	135	147	0.0816327	5.23877	4.81112	protein_coding	Pentatricopeptide_repeat_(PPR)_superfamily_protein	Encodes_a_protein_with_a_large_central_domain_of_14_internal_pentatricopeptide_motifs_(some_degenerate)_arranged_in_tandem,__Mutations_in_this_locus_result_in_embryo_lethality,	EMBRYO_DEFECTIVE_175_(EMB175);_FUNCTIONS_IN:_catalytic_activity;_INVOLVED_IN:_embryo_development_ending_in_seed_dormancy;_LOCATED_IN:_chloroplast,_membrane;_EXPRESSED_IN:_root,_flower,_leaf;_CONTAINS_InterPro_DOMAIN/s:_Pentatricopeptide_repeat_(InterPro:IPR002885);_BEST_Arabidopsis_thaliana_protein_match_is:_Tetratricopeptide_repeat_(TPR)-like_superfamily_protein_(TAIR:AT3G49170,1);_Has_41516_Blast_hits_to_13216_proteins_in_205_species:_Archae_-_0;_Bacteria_-_0;_Metazoa_-_24;_Fungi_-_21;_Plants_-_41054;_Viruses_-_0;_Other_Eukaryotes_-_417_(source:_NCBI_BLink),	PF14432,PF01535,PF13041	DYW family of nucleic acid deamises|PPR repeat|PPR repeat family	IPR011990,IPR002885,IPR032867	Tetratricopeptide-like helical domain superfamily|Pentatricopeptide repeat|-|DYW domain	GO:0005515
AT5G03810	NA	5	1013939	1015345	1406	0.540048	0.422319	0.0152897	0.940515	0.131955	0.0352618	0.0197703	-0.592302	-0.492412	0.0998901	0.104471	-0.508767	1098.53	1063.86	0.455887	0.646908	0.212752	0.194748	16.143	0.769687	1.31375	2.03648	0.382783	0.0146951	19	86	0.77907	6.11664	1.35135	protein_coding	GDSL-like_Lipase/Acylhydrolase_family_protein	NA	GDSL-like_Lipase/Acylhydrolase_family_protein;_FUNCTIONS_IN:_hydrolase_activity,_acting_on_ester_bonds,_lipase_activity,_carboxylesterase_activity;_INVOLVED_IN:_lipid_metabolic_process;_LOCATED_IN:_endomembrane_system;_EXPRESSED_IN:_pollen_tube;_CONTAINS_InterPro_DOMAIN/s:_Lipase,_GDSL,_active_site_(InterPro:IPR008265),_Lipase,_GDSL_(InterPro:IPR001087);_BEST_Arabidopsis_thaliana_protein_match_is:_GDSL-like_Lipase/Acylhydrolase_family_protein_(TAIR:AT5G03820,1);_Has_30201_Blast_hits_to_17322_proteins_in_780_species:_Archae_-_12;_Bacteria_-_1396;_Metazoa_-_17338;_Fungi_-_3422;_Plants_-_5037;_Viruses_-_0;_Other_Eukaryotes_-_2996_(source:_NCBI_BLink),	PF00657	GDSL-like Lipase/Acylhydrolase	IPR001087,IPR036514,IPR035669,IPR008265	-|GDSL lipase/esterase|SGNH hydrolase superfamily|GDSL lipase/esterase-like, plant|Lipase, GDSL, active site
AT5G03820	NA	5	1015803	1017263	1460	0.0328267	0.0101579	0.149869	0.299883	0.132443	0.131798	0.147189	-0.00458438	0.274959	0.279544	-0.103954	0.0660911	1069.76	1016.84	1.23447	1.32914	1.10014	1.11256	51.6209	269.278	4.83396	10.5829	16.8337	0.0482545	76	111	0.315315	7.60274	5.20548	protein_coding	GDSL-like_Lipase/Acylhydrolase_family_protein	NA	GDSL-like_Lipase/Acylhydrolase_family_protein;_FUNCTIONS_IN:_hydrolase_activity,_acting_on_ester_bonds,_lipase_activity,_carboxylesterase_activity;_INVOLVED_IN:_lipid_metabolic_process;_LOCATED_IN:_endomembrane_system;_CONTAINS_InterPro_DOMAIN/s:_Lipase,_GDSL,_active_site_(InterPro:IPR008265),_Lipase,_GDSL_(InterPro:IPR001087);_BEST_Arabidopsis_thaliana_protein_match_is:_GDSL-like_Lipase/Acylhydrolase_family_protein_(TAIR:AT5G03810,1);_Has_1807_Blast_hits_to_1807_proteins_in_277_species:_Archae_-_0;_Bacteria_-_0;_Metazoa_-_736;_Fungi_-_347;_Plants_-_385;_Viruses_-_0;_Other_Eukaryotes_-_339_(source:_NCBI_BLink),	PF00657	GDSL-like Lipase/Acylhydrolase	IPR036514,IPR008265,IPR035669,IPR001087	-|SGNH hydrolase superfamily|Lipase, GDSL, active site|GDSL lipase/esterase-like, plant|GDSL lipase/esterase
AT5G03830	NA	5	1018338	1020460	2122	0.0377544	0.0221335	0.157968	0.31271	0.132307	0.1276	0.144663	-0.0292794	0.156912	0.186191	-0.115238	0.0554998	1077.82	1012.76	1.14829	1.24599	1.17359	1.11428	47.8286	39.2184	7.94072	10.184	20.0773	0.0443753	105	196	0.464286	9.23657	4.94816	protein_coding	CDK_inhibitor_P21_binding_protein	NA	CDK_inhibitor_P21_binding_protein;_FUNCTIONS_IN:_molecular_function_unknown;_INVOLVED_IN:_biological_process_unknown;_LOCATED_IN:_mitochondrion;_BEST_Arabidopsis_thaliana_protein_match_is:_CDK_inhibitor_P21_binding_protein_(TAIR:AT2G44510,1);_Has_1807_Blast_hits_to_1807_proteins_in_277_species:_Archae_-_0;_Bacteria_-_0;_Metazoa_-_736;_Fungi_-_347;_Plants_-_385;_Viruses_-_0;_Other_Eukaryotes_-_339_(source:_NCBI_BLink),	PF13862	p21-C-termil region-binding protein	IPR025602	-|BCP1 family
AT5G03837	NA	5	1023528	1023683	155	0.156969	0.409951	0.0022329	0.877247	0.131952	0.0827326	0.0470678	-0.301405	-0.484117	0.182712	0.2407	-0.384883	1098.8	1105.25	0.682557	0.57433	0.306577	0.300013	21.4756	2.26458	1.18635	1.27369	0.77949	0.0195446	5	8	0.375	5.16129	3.22581	protein_coding	NA	NA	unknown_protein;_Has_30201_Blast_hits_to_17322_proteins_in_780_species:_Archae_-_12;_Bacteria_-_1396;_Metazoa_-_17338;_Fungi_-_3422;_Plants_-_5037;_Viruses_-_0;_Other_Eukaryotes_-_2996_(source:_NCBI_BLink),
AT5G03840	TFL-1;TFL1	5	1024641	1025812	1171	0.90243	0.912999	0.966734	0.0954327	0.132161	0.0157791	0.197259	-0.712667	-0.691219	0.0214475	-1.22422	0.295448	1085.87	1080.56	0.269457	0.294466	2.69183	1.7845	26.0301	0.378097	0.426009	2.19882	6.03999	0.0239717	37	57	0.350877	4.86763	3.15969	protein_coding	PEBP_(phosphatidylethanolamine-binding_protein)_family_protein	Controls_inflorescence_meristem_identity,_Involved_in_the_floral_initiation_process,_Ortholog_of_the_Antirrhinum_gene_CENTRORADIALIS_(CEN),_Involved_in_protein_trafficking_to_the_protein_storage_vacuole,	TERMINAL_FLOWER_1_(TFL1);_CONTAINS_InterPro_DOMAIN/s:_Phosphatidylethanolamine-binding,_conserved_site_(InterPro:IPR001858),_Phosphatidylethanolamine-binding_protein_PEBP_(InterPro:IPR008914);_BEST_Arabidopsis_thaliana_protein_match_is:_centroradialis_(TAIR:AT2G27550,1);_Has_1807_Blast_hits_to_1807_proteins_in_277_species:_Archae_-_0;_Bacteria_-_0;_Metazoa_-_736;_Fungi_-_347;_Plants_-_385;_Viruses_-_0;_Other_Eukaryotes_-_339_(source:_NCBI_BLink),	PF01161	Phosphatidylethanolamine-binding protein	IPR036610,IPR008914,IPR035810,IPR001858	PEBP-like superfamily|Phosphatidylethanolamine-binding protein|-|Phosphatidylethanolamine-binding protein, eukaryotic|Phosphatidylethanolamine-binding, conserved site
AT5G03850	NA	5	1028340	1029121	781	0.367234	0.257405	0.293494	0.670337	0.131891	0.0493536	0.0861268	-0.505695	-0.35613	0.149565	-0.24869	-0.207436	1102.53	1102.06	0.683698	0.831486	1.58651	1.08468	15.0494	1.352	2.33478	6.37947	5.22898	0.0136499	19	49	0.612245	6.27401	2.43278	protein_coding	Nucleic_acid-binding,_OB-fold-like_protein	NA	Nucleic_acid-binding,_OB-fold-like_protein;_FUNCTIONS_IN:_structural_constituent_of_ribosome;_INVOLVED_IN:_translation,_ribosome_biogenesis;_LOCATED_IN:_cytosolic_small_ribosomal_subunit,_ribosome,_cell_wall,_plasma_membrane;_EXPRESSED_IN:_24_plant_structures;_EXPRESSED_DURING:_15_growth_stages;_CONTAINS_InterPro_DOMAIN/s:_Nucleic_acid-binding,_OB-fold-like_(InterPro:IPR016027),_Nucleic_acid-binding,_OB-fold_(InterPro:IPR012340),_Ribosomal_protein_S28e_(InterPro:IPR000289);_BEST_Arabidopsis_thaliana_protein_match_is:_Nucleic_acid-binding,_OB-fold-like_protein_(TAIR:AT3G10090,1);_Has_1807_Blast_hits_to_1807_proteins_in_277_species:_Archae_-_0;_Bacteria_-_0;_Metazoa_-_736;_Fungi_-_347;_Plants_-_385;_Viruses_-_0;_Other_Eukaryotes_-_339_(source:_NCBI_BLink),	PF01200	Ribosomal protein S28e	IPR000289,IPR028626,IPR012340	-|Ribosomal protein S28e|Ribosomal protein S28e conserved site|Nucleic acid-binding, OB-fold
AT5G03860	NA	5	1032103	1034973	2870	0.253895	0.280429	0.530106	0.409089	0.131843	0.0636001	0.127665	-0.418155	-0.380055	0.0381006	-0.432215	-0.0191294	1105.74	1090.33	0.672906	0.69397	1.53331	1.28696	22.4881	1.60923	1.82597	3.54757	67.2765	0.0203376	89	159	0.440252	5.54007	3.10105	protein_coding	malate_synthase	Encodes_a_protein_with_malate_synthase_activity,	malate_synthase_(MLS);_FUNCTIONS_IN:_malate_synthase_activity;_INVOLVED_IN:_glyoxylate_cycle;_EXPRESSED_IN:_seed,_leaf;_CONTAINS_InterPro_DOMAIN/s:_Malate_synthase-like_(InterPro:IPR011076),_Malate_synthase,_conserved_site_(InterPro:IPR019830),_Malate_synthase_A_(InterPro:IPR006252),_Malate_synthase_(InterPro:IPR001465);_Has_1807_Blast_hits_to_1807_proteins_in_277_species:_Archae_-_0;_Bacteria_-_0;_Metazoa_-_736;_Fungi_-_347;_Plants_-_385;_Viruses_-_0;_Other_Eukaryotes_-_339_(source:_NCBI_BLink),	PF01274	Malate synthase	IPR006252,IPR019830,IPR011076,IPR001465,IPR044856	Malate synthase A|Malate synthase, conserved site|-|Malate synthase superfamily|Malate synthase|Malate synthase, C-termil superfamily	GO:0004474,GO:0006097
AT5G03870	NA	5	1035658	1036967	1309	0.163489	0.232562	0.544109	0.297839	0.131951	0.0812654	0.146992	-0.310531	-0.328055	0.017524	-0.443684	0.0682448	1099.53	1085.87	0.857013	0.82833	1.60943	1.3339	37.806	2.75983	2.52497	3.62744	19.5458	0.0343838	53	70	0.242857	5.34759	4.04889	protein_coding	Glutaredoxin_family_protein	NA	Glutaredoxin_family_protein;_FUNCTIONS_IN:_electron_carrier_activity,_protein_disulfide_oxidoreductase_activity;_INVOLVED_IN:_N-terminal_protein_myristoylation,_cell_redox_homeostasis;_LOCATED_IN:_cellular_component_unknown;_EXPRESSED_IN:_15_plant_structures;_EXPRESSED_DURING:_7_growth_stages;_CONTAINS_InterPro_DOMAIN/s:_Thioredoxin_fold_(InterPro:IPR012335),_Glutaredoxin_(InterPro:IPR002109),_Thioredoxin-like_fold_(InterPro:IPR012336);_BEST_Arabidopsis_thaliana_protein_match_is:_Glutaredoxin_family_protein_(TAIR:AT4G10630,1);_Has_1807_Blast_hits_to_1807_proteins_in_277_species:_Archae_-_0;_Bacteria_-_0;_Metazoa_-_736;_Fungi_-_347;_Plants_-_385;_Viruses_-_0;_Other_Eukaryotes_-_339_(source:_NCBI_BLink),	PF00462	Glutaredoxin	IPR002109,IPR036249	-|Glutaredoxin|Thioredoxin-like superfamily
AT5G03880	NA	5	1038508	1041480	2972	0.570297	0.782443	0.291224	0.766829	0.131853	0.0333818	0.0700067	-0.603268	-0.642381	0.0391126	-0.246924	-0.280668	1105.27	1104.89	0.481892	0.376892	1.34933	1.00557	27.4055	0.798802	0.586712	5.46456	3.58278	0.0247953	66	137	0.518248	4.60969	2.22073	protein_coding	Thioredoxin_family_protein	NA	Thioredoxin_family_protein;_FUNCTIONS_IN:_electron_carrier_activity;_INVOLVED_IN:_cell_redox_homeostasis;_LOCATED_IN:_chloroplast_thylakoid_membrane,_chloroplast;_EXPRESSED_IN:_22_plant_structures;_EXPRESSED_DURING:_14_growth_stages;_CONTAINS_InterPro_DOMAIN/s:_Thioredoxin_fold_(InterPro:IPR012335),_Glutaredoxin_active_site_(InterPro:IPR011767),_Glutathione_S-transferase,_N-terminal_(InterPro:IPR004045),_Thioredoxin-like_fold_(InterPro:IPR012336);_BEST_Arabidopsis_thaliana_protein_match_is:_Thioredoxin_family_protein_(TAIR:AT4G10000,2);_Has_30201_Blast_hits_to_17322_proteins_in_780_species:_Archae_-_12;_Bacteria_-_1396;_Metazoa_-_17338;_Fungi_-_3422;_Plants_-_5037;_Viruses_-_0;_Other_Eukaryotes_-_2996_(source:_NCBI_BLink),	PF13417	Glutathione S-transferase, N-termil domain	IPR004045,IPR036249,IPR011767,IPR040079	Glutathione S-transferase, N-termil|-|Thioredoxin-like superfamily|Glutaredoxin active site|Glutathione Transferase family	GO:0005515,GO:0006749
AT5G03890	NA	5	1047150	1047689	539	0.813351	0.846883	0.676267	0.550195	0.131665	0.0207862	0.104723	-0.679463	-0.663837	0.0156265	-0.567108	-0.122193	1116.94	1116.47	0.240976	0.255289	2.02596	1.33228	11.9702	0.354656	0.384566	3.57244	10.903	0.010717	32	36	0.111111	6.67904	5.93692	protein_coding	NA	NA	unknown_protein;_INVOLVED_IN:_N-terminal_protein_myristoylation;_LOCATED_IN:_cellular_component_unknown;_BEST_Arabidopsis_thaliana_protein_match_is:_unknown_protein_(TAIR:AT3G10120,1);_Has_1807_Blast_hits_to_1807_proteins_in_277_species:_Archae_-_0;_Bacteria_-_0;_Metazoa_-_736;_Fungi_-_347;_Plants_-_385;_Viruses_-_0;_Other_Eukaryotes_-_339_(source:_NCBI_BLink),	PF14009	Domain of unknown function (DUF4228)	IPR025322	Protein of unknown function DUF4228, plant|-
AT5G03900	NA	5	1048295	1052387	4092	0.719647	0.812275	0.2189	0.853143	0.131726	0.0255061	0.0524233	-0.650862	-0.652271	0.0014092	-0.181827	-0.35983	1112.99	1113.13	0.392798	0.369837	1.30628	0.875198	11.1082	0.603503	0.566999	7.1842	2.43225	0.00998042	157	207	0.241546	5.05865	3.83675	protein_coding	Iron-sulphur_cluster_biosynthesis_family_protein	NA	Iron-sulphur_cluster_biosynthesis_family_protein;_FUNCTIONS_IN:_molecular_function_unknown;_INVOLVED_IN:_biological_process_unknown;_LOCATED_IN:_chloroplast_envelope;_EXPRESSED_IN:_22_plant_structures;_EXPRESSED_DURING:_13_growth_stages;_CONTAINS_InterPro_DOMAIN/s:_FeS_cluster_biogenesis_(InterPro:IPR000361);_Has_138_Blast_hits_to_138_proteins_in_58_species:_Archae_-_0;_Bacteria_-_67;_Metazoa_-_0;_Fungi_-_0;_Plants_-_62;_Viruses_-_0;_Other_Eukaryotes_-_9_(source:_NCBI_BLink),			IPR044200	-|Uncharacterized protein At5g03900-like
AT5G03905	NA	5	1052580	1054274	1694	0.576703	0.470007	0.815426	0.314111	0.13207	0.0332095	0.144061	-0.605468	-0.520271	0.0851965	-0.747567	0.0543678	1091.54	1087.99	0.387435	0.418044	2.16598	1.49624	25.1735	0.639893	0.803511	2.89737	27.5207	0.0230624	52	129	0.596899	7.61511	3.06966	protein_coding	Iron-sulphur_cluster_biosynthesis_family_protein	NA	Iron-sulphur_cluster_biosynthesis_family_protein;_FUNCTIONS_IN:_iron-sulfur_cluster_binding,_structural_molecule_activity;_INVOLVED_IN:_iron-sulfur_cluster_assembly;_EXPRESSED_IN:_24_plant_structures;_EXPRESSED_DURING:_15_growth_stages;_CONTAINS_InterPro_DOMAIN/s:_FeS_cluster_biogenesis_(InterPro:IPR000361),_FeS_cluster_insertion_(InterPro:IPR016092);_BEST_Arabidopsis_thaliana_protein_match_is:_chloroplast-localized_ISCA-like_protein_(TAIR:AT1G10500,1);_Has_30201_Blast_hits_to_17322_proteins_in_780_species:_Archae_-_12;_Bacteria_-_1396;_Metazoa_-_17338;_Fungi_-_3422;_Plants_-_5037;_Viruses_-_0;_Other_Eukaryotes_-_2996_(source:_NCBI_BLink),	PF01521	Iron-sulphur cluster biosynthesis	IPR035903,IPR016092,IPR000361	HesB-like domain superfamily|FeS cluster insertion protein|FeS cluster biogenesis|-
AT5G03910	ABCB29;ATATH12	5	1054078	1057172	3094	0.298207	0.351356	0.609658	0.385288	0.131891	0.0572546	0.131586	-0.457253	-0.442258	0.0149956	-0.501568	-0.00144295	1102.78	1103.69	0.501007	0.50435	1.80563	1.33278	24.5603	1.09569	1.1404	3.59997	923.649	0.0222712	138	170	0.188235	5.49451	4.46025	protein_coding	ABC2_homolog_12	member_of_ATH_subfamily	ABC2_homolog_12_(ATH12);_FUNCTIONS_IN:_ATPase_activity,_coupled_to_transmembrane_movement_of_substances,_transporter_activity;_INVOLVED_IN:_transport,_transmembrane_transport;_LOCATED_IN:_chloroplast,_chloroplast_envelope;_EXPRESSED_IN:_22_plant_structures;_EXPRESSED_DURING:_13_growth_stages;_CONTAINS_InterPro_DOMAIN/s:_ATPase,_AAA+_type,_core_(InterPro:IPR003593),_ABC_transporter-like_(InterPro:IPR003439),_ABC_transporter,_transmembrane_domain,_type_1_(InterPro:IPR011527),_ABC_transporter_integral_membrane_type_1_(InterPro:IPR017940),_ABC_transporter,_transmembrane_domain_(InterPro:IPR001140),_ABC_transporter,_conserved_site_(InterPro:IPR017871);_BEST_Arabidopsis_thaliana_protein_match_is:_P-glycoprotein_14_(TAIR:AT1G28010,1);_Has_1807_Blast_hits_to_1807_proteins_in_277_species:_Archae_-_0;_Bacteria_-_0;_Metazoa_-_736;_Fungi_-_347;_Plants_-_385;_Viruses_-_0;_Other_Eukaryotes_-_339_(source:_NCBI_BLink),	PF00664,PF00005	ABC transporter transmembrane region|ABC transporter	IPR011527,IPR027417,IPR003439,IPR036640,IPR017871,IPR039421,IPR003593	-|ABC transporter type 1, transmembrane domain|P-loop containing nucleoside triphosphate hydrolase|ABC transporter-like|ABC transporter type 1, transmembrane domain superfamily|ABC transporter, conserved site|Type 1 protein exporter|AAA+ ATPase domain
AT5G03920	NA	5	1058146	1058769	623	0.19389	0.262929	0.484956	0.375714	0.131978	0.0745547	0.133264	-0.351884	-0.362972	0.0110885	-0.39558	0.00542135	1097.16	1095.02	0.785912	0.773461	1.71672	1.27899	19.4255	2.23344	2.13091	4.33976	235.918	0.0177053	57	68	0.161765	10.9149	9.14928	protein_coding	NA	NA	unknown_protein;_BEST_Arabidopsis_thaliana_protein_match_is:_unknown_protein_(TAIR:AT5G03930,1);_Has_30201_Blast_hits_to_17322_proteins_in_780_species:_Archae_-_12;_Bacteria_-_1396;_Metazoa_-_17338;_Fungi_-_3422;_Plants_-_5037;_Viruses_-_0;_Other_Eukaryotes_-_2996_(source:_NCBI_BLink),				-
AT5G03930	NA	5	1059504	1060154	650	0.633221	0.68008	0.205654	0.843191	0.132014	0.0300392	0.0550981	-0.624603	-0.608745	0.0158586	-0.168838	-0.348871	1094.73	1092.73	0.391442	0.373845	1.34915	0.889764	12.3014	0.626705	0.614124	7.99078	2.55041	0.0112369	26	34	0.235294	5.23077	4	protein_coding	NA	NA	unknown_protein;_BEST_Arabidopsis_thaliana_protein_match_is:_unknown_protein_(TAIR:AT5G03920,1);_Has_16_Blast_hits_to_16_proteins_in_2_species:_Archae_-_0;_Bacteria_-_0;_Metazoa_-_0;_Fungi_-_0;_Plants_-_16;_Viruses_-_0;_Other_Eukaryotes_-_0_(source:_NCBI_BLink),				-
AT5G03940	54CP;CPSRP54;FFC;SRP54CP	5	1060134	1063319	3185	0.41727	0.43212	0.543277	0.517009	0.131837	0.0445026	0.110164	-0.535183	-0.49849	0.0366928	-0.443165	-0.0985026	1105.99	1099.41	0.686684	0.728917	1.81635	1.2549	16.4519	1.28308	1.46225	4.09859	12.7398	0.0148752	105	145	0.275862	4.55259	3.2967	protein_coding	chloroplast_signal_recognition_particle_54_kDa_subunit	mutant_has_Yellow_first_leaves;_Chloroplast_Signal_Recognition_Particle_Subunit	chloroplast_signal_recognition_particle_54_kDa_subunit_(CPSRP54);_FUNCTIONS_IN:_7S_RNA_binding,_protein_binding,_mRNA_binding,_GTP_binding,_signal_sequence_binding;_INVOLVED_IN:_protein_import_into_chloroplast_thylakoid_membrane,_SRP-dependent_cotranslational_protein_targeting_to_membrane,_signal_sequence_recognition;_LOCATED_IN:_chloroplast_stroma,_chloroplast,_signal_recognition_particle,_chloroplast_targeting,_signal_recognition_particle,_endoplasmic_reticulum_targeting;_EXPRESSED_IN:_22_plant_structures;_EXPRESSED_DURING:_14_growth_stages;_CONTAINS_InterPro_DOMAIN/s:_ATPase,_AAA+_type,_core_(InterPro:IPR003593),_Signal_recognition_particle,_SRP_(InterPro:IPR004780),_Signal_recognition_particle,_SRP54_subunit,_helical_bundle_(InterPro:IPR013822),_Signal_recognition_particle,_SRP54_subunit,_M-domain_(InterPro:IPR004125),_Signal_recognition_particle,_SRP54_subunit,_GTPase_(InterPro:IPR000897);_BEST_Arabidopsis_thaliana_protein_match_is:_Signal_recognition_particle,_SRP54_subunit_protein_(TAIR:AT1G48900,1);_Has_1807_Blast_hits_to_1807_proteins_in_277_species:_Archae_-_0;_Bacteria_-_0;_Metazoa_-_736;_Fungi_-_347;_Plants_-_385;_Viruses_-_0;_Other_Eukaryotes_-_339_(source:_NCBI_BLink),	PF02978,PF02881,PF00448	Sigl peptide binding domain|SRP54-type protein, helical bundle domain|SRP54-type protein, GTPase domain	IPR022941,IPR036891,IPR000897,IPR004125,IPR003593,IPR042101,IPR004780,IPR027417,IPR013822	Sigl recognition particle, SRP54 subunit|Sigl recognition particle, SRP54 subunit, M-domain superfamily|Sigl recognition particle, SRP54 subunit, GTPase domain|Sigl recognition particle, SRP54 subunit, M-domain|AAA+ ATPase domain|-|Sigl recognition particle SRP54, N-termil domain superfamily|Sigl recognition particle protein|P-loop containing nucleoside triphosphate hydrolase|Sigl recognition particle SRP54, helical bundle	GO:0003924,GO:0005525,GO:0006614,GO:0048500
AT5G03944	NA	5	1064611	1064808	197	0.862249	0.798303	0.408697	0.775457	0.132137	0.0185244	0.068673	-0.695762	-0.647528	0.0482347	-0.338193	-0.287662	1087.06	1079.62	0.245705	0.269201	1.65673	1.09342	13.8224	0.353146	0.415736	4.89877	3.80104	0.0127154	17	29	0.413793	14.7208	8.62944	protein_coding	NA	NA	unknown_protein;_LOCATED_IN:_endomembrane_system;_Has_30201_Blast_hits_to_17322_proteins_in_780_species:_Archae_-_12;_Bacteria_-_1396;_Metazoa_-_17338;_Fungi_-_3422;_Plants_-_5037;_Viruses_-_0;_Other_Eukaryotes_-_2996_(source:_NCBI_BLink),
AT5G03960	NA	5	1068260	1069978	1718	0.251886	0.208932	0.115581	0.75578	0.131946	0.0640506	0.0721654	-0.416001	-0.299196	0.116805	-0.0548277	-0.271222	1099.65	1070.97	0.782997	0.909458	1.00146	0.85305	33.6249	1.8822	3.03967	18.2656	3.14521	0.0305778	80	98	0.183673	5.70431	4.65658	protein_coding	IQ-domain_12	NA	IQ-domain_12_(IQD12);_CONTAINS_InterPro_DOMAIN/s:_IQ_calmodulin-binding_region_(InterPro:IPR000048);_BEST_Arabidopsis_thaliana_protein_match_is:_IQ-domain_11_(TAIR:AT5G13460,1);_Has_1807_Blast_hits_to_1807_proteins_in_277_species:_Archae_-_0;_Bacteria_-_0;_Metazoa_-_736;_Fungi_-_347;_Plants_-_385;_Viruses_-_0;_Other_Eukaryotes_-_339_(source:_NCBI_BLink),	PF00612,PF13178	IQ calmodulin-binding motif|Protein of unknown function (DUF4005)	IPR000048,IPR025064	IQ motif, EF-hand binding site|-|Domain of unknown function DUF4005	GO:0005515
AT5G03970	NA	5	1071568	1073423	1855	0.576438	0.651103	0.773568	0.366027	0.131753	0.0329604	0.134587	-0.605362	-0.599406	0.0059565	-0.686263	0.012847	1111.34	1110.89	0.49644	0.476023	2.17506	1.44579	14.5945	0.820071	0.794159	3.16942	112.538	0.0131323	71	89	0.202247	4.79784	3.82749	protein_coding	F-box_associated_ubiquitination_effector_family_protein	NA	F-box_associated_ubiquitination_effector_family_protein;_CONTAINS_InterPro_DOMAIN/s:_F-box_associated_interaction_domain_(InterPro:IPR017451);_BEST_Arabidopsis_thaliana_protein_match_is:_F-box_family_protein_(TAIR:AT5G07610,1);_Has_30201_Blast_hits_to_17322_proteins_in_780_species:_Archae_-_12;_Bacteria_-_1396;_Metazoa_-_17338;_Fungi_-_3422;_Plants_-_5037;_Viruses_-_0;_Other_Eukaryotes_-_2996_(source:_NCBI_BLink),			IPR036047,IPR017451	F-box-like domain superfamily|F-box associated interaction domain|-	GO:0005515
AT5G03980	NA	5	1074205	1075289	1084	0.573822	0.671134	0.171517	0.853105	0.131998	0.033286	0.0526456	-0.604622	-0.605494	0.0008718	-0.130663	-0.359803	1096.2	1089.41	0.533065	0.52915	1.16324	0.833223	30.6645	0.88165	0.873916	8.9026	2.31577	0.0279734	69	78	0.115385	7.19557	6.36531	protein_coding	SGNH_hydrolase-type_esterase_superfamily_protein	NA	SGNH_hydrolase-type_esterase_superfamily_protein;_FUNCTIONS_IN:_hydrolase_activity,_acting_on_ester_bonds,_carboxylesterase_activity;_INVOLVED_IN:_glycerol_biosynthetic_process,_lipid_metabolic_process;_LOCATED_IN:_endomembrane_system;_CONTAINS_InterPro_DOMAIN/s:_Lipase,_GDSL_(InterPro:IPR001087),_Esterase,_SGNH_hydrolase-type_(InterPro:IPR013830);_BEST_Arabidopsis_thaliana_protein_match_is:_GDSL-like_Lipase/Acylhydrolase_superfamily_protein_(TAIR:AT1G28590,1);_Has_1807_Blast_hits_to_1807_proteins_in_277_species:_Archae_-_0;_Bacteria_-_0;_Metazoa_-_736;_Fungi_-_347;_Plants_-_385;_Viruses_-_0;_Other_Eukaryotes_-_339_(source:_NCBI_BLink),	PF00657	GDSL-like Lipase/Acylhydrolase	IPR001087,IPR036514	-|GDSL lipase/esterase|SGNH hydrolase superfamily
AT5G03990	NA	5	1075671	1077549	1878	0.622797	0.627223	0.498581	0.639952	0.131908	0.0304816	0.0908439	-0.621321	-0.590818	0.0305034	-0.406463	-0.186621	1101.88	1081.69	0.434942	0.48208	1.76199	1.18457	30.3657	0.700028	0.815954	4.33493	6.34749	0.027558	69	105	0.342857	5.59105	3.67412	protein_coding	NA	NA	unknown_protein;_BEST_Arabidopsis_thaliana_protein_match_is:_unknown_protein_(TAIR:AT3G51940,1);_Has_30201_Blast_hits_to_17322_proteins_in_780_species:_Archae_-_12;_Bacteria_-_1396;_Metazoa_-_17338;_Fungi_-_3422;_Plants_-_5037;_Viruses_-_0;_Other_Eukaryotes_-_2996_(source:_NCBI_BLink),				-
AT5G03995	NA	5	1077483	1078304	821	0.402714	0.661012	0.409303	0.605971	0.131904	0.0459255	0.096182	-0.526736	-0.602521	0.0757849	-0.338811	-0.162219	1101.76	1100.28	0.606896	0.493515	1.50991	1.16721	16.3918	1.15218	0.819084	4.45648	7.19529	0.0148778	29	46	0.369565	5.60292	3.53228	protein_coding	NA	NA	unknown_protein;_FUNCTIONS_IN:_molecular_function_unknown;_INVOLVED_IN:_biological_process_unknown;_LOCATED_IN:_cellular_component_unknown;_Has_30201_Blast_hits_to_17322_proteins_in_780_species:_Archae_-_12;_Bacteria_-_1396;_Metazoa_-_17338;_Fungi_-_3422;_Plants_-_5037;_Viruses_-_0;_Other_Eukaryotes_-_2996_(source:_NCBI_BLink),
AT5G04000	NA	5	1079037	1079869	832	0.858269	0.929679	0.206562	0.888902	0.131819	0.0185054	0.0435887	-0.69422	-0.70042	0.0062007	-0.169517	-0.400169	1107.27	1106.9	0.310277	0.270896	1.25286	0.831964	20.5911	0.446944	0.386761	7.3908	2.07903	0.0185964	30	62	0.516129	7.45192	3.60577	protein_coding	NA	NA	unknown_protein;_Has_1807_Blast_hits_to_1807_proteins_in_277_species:_Archae_-_0;_Bacteria_-_0;_Metazoa_-_736;_Fungi_-_347;_Plants_-_385;_Viruses_-_0;_Other_Eukaryotes_-_339_(source:_NCBI_BLink),				-
AT5G04010	NA	5	1080105	1081074	969	0.680338	0.730406	0.794043	0.373898	0.131887	0.0275771	0.133401	-0.639016	-0.625757	0.013259	-0.714429	0.00697971	1102.75	1102.04	0.471701	0.464653	2.12212	1.46093	11.9056	0.738168	0.742546	2.97038	209.311	0.0107964	59	74	0.202703	7.63674	6.08875	protein_coding	F-box_family_protein	NA	F-box_family_protein;_CONTAINS_InterPro_DOMAIN/s:_F-box_domain,_Skp2-like_(InterPro:IPR022364);_BEST_Arabidopsis_thaliana_protein_match_is:_unknown_protein_(TAIR:AT5G03920,1);_Has_37_Blast_hits_to_37_proteins_in_11_species:_Archae_-_0;_Bacteria_-_0;_Metazoa_-_0;_Fungi_-_0;_Plants_-_37;_Viruses_-_0;_Other_Eukaryotes_-_0_(source:_NCBI_BLink),			IPR036047	-|F-box-like domain superfamily
AT5G04020	NA	5	1081611	1086546	4935	0.166976	0.175963	0.806608	0.118326	0.131882	0.0804499	0.189212	-0.315287	-0.25343	0.0618576	-0.733939	0.259749	1103.28	1094.8	0.923445	0.972324	2.14267	1.52962	22.6484	2.9289	3.83666	2.91941	5.88883	0.0205282	237	293	0.191126	5.93718	4.80243	protein_coding	calmodulin_binding	NA	calmodulin_binding;_FUNCTIONS_IN:_calmodulin_binding;_INVOLVED_IN:_biological_process_unknown;_LOCATED_IN:_plasma_membrane;_EXPRESSED_IN:_22_plant_structures;_EXPRESSED_DURING:_13_growth_stages;_CONTAINS_InterPro_DOMAIN/s:_Calmodulin-binding_protein,_plant_(InterPro:IPR012417);_BEST_Arabidopsis_thaliana_protein_match_is:_Plant_calmodulin-binding_protein-related_(TAIR:AT2G38800,1);_Has_1807_Blast_hits_to_1807_proteins_in_277_species:_Archae_-_0;_Bacteria_-_0;_Metazoa_-_736;_Fungi_-_347;_Plants_-_385;_Viruses_-_0;_Other_Eukaryotes_-_339_(source:_NCBI_BLink),	PF07839	Plant calmodulin-binding domain	IPR044681,IPR012417	-|Calmodulin binding protein PICBP-like|Calmodulin-binding domain, plant
AT5G04030	NA	5	1088462	1088692	230	0.786968	0.875004	0.973281	0.0632686	0.131941	0.0223424	0.21195	-0.671341	-0.674245	0.0029036	-1.27955	0.362992	1099.3	1099.38	0.256275	0.226363	2.88818	1.88875	6.76675	0.381736	0.335728	2.25718	5.20328	0.00615551	10	13	0.230769	5.65217	4.34783	protein_coding	NA	NA	unknown_protein;_FUNCTIONS_IN:_molecular_function_unknown;_INVOLVED_IN:_biological_process_unknown;_LOCATED_IN:_endomembrane_system;_EXPRESSED_IN:_egg_cell;_Has_1807_Blast_hits_to_1807_proteins_in_277_species:_Archae_-_0;_Bacteria_-_0;_Metazoa_-_736;_Fungi_-_347;_Plants_-_385;_Viruses_-_0;_Other_Eukaryotes_-_339_(source:_NCBI_BLink),				-
AT5G04040	NA	5	1089342	1093179	3837	0.780713	0.82393	0.899482	0.231279	0.131965	0.0227188	0.160337	-0.669177	-0.656211	0.0129661	-0.928616	0.128746	1098.48	1087.36	0.356124	0.330897	2.37806	1.60031	34.721	0.532182	0.504254	2.56087	12.43	0.0316083	115	174	0.33908	4.53479	2.99713	protein_coding	Patatin-like_phospholipase_family_protein	Encodes_a_triacylglycerol_lipase_that_is_involved_in_storage_lipid_breakdown_during_seed_germination,_The_mutant_plant_exhibits_a_much_slower_rate_of_postgerminative_growth_than_the_wild_type,	SUGAR-DEPENDENT1_(SDP1);_CONTAINS_InterPro_DOMAIN/s:_Acyl_transferase/acyl_hydrolase/lysophospholipase_(InterPro:IPR016035),_Protein_of_unknown_function_DUF3336_(InterPro:IPR021771),_ARF/SAR_superfamily_(InterPro:IPR006689),_Patatin_(InterPro:IPR002641);_BEST_Arabidopsis_thaliana_protein_match_is:_sugar-dependent_1-like_(TAIR:AT3G57140,2);_Has_1807_Blast_hits_to_1807_proteins_in_277_species:_Archae_-_0;_Bacteria_-_0;_Metazoa_-_736;_Fungi_-_347;_Plants_-_385;_Viruses_-_0;_Other_Eukaryotes_-_339_(source:_NCBI_BLink),	PF01734,PF11815	Patatin-like phospholipase|Domain of unknown function (DUF3336)	IPR002641,IPR016035,IPR021771	-|Patatin-like phospholipase domain|Acyl transferase/acyl hydrolase/lysophospholipase|Triacylglycerol lipase, N-termil
AT5G04045	NA	5	1093679	1094230	551	0.703233	0.584703	0.0234266	0.948197	0.132382	0.0269006	0.0146326	-0.645666	-0.574724	0.070941	0.0827031	-0.533377	1073.14	1042.91	0.338903	0.48181	0.159283	0.14414	47.2998	0.52489	0.838332	1.92596	0.27024	0.0440761	29	56	0.482143	10.1633	5.26316	protein_coding	Putative_membrane_lipoprotein	Encodes_a_defensin-like_(DEFL)_family_protein,	Putative_membrane_lipoprotein;_Has_35333_Blast_hits_to_34131_proteins_in_2444_species:_Archae_-_798;_Bacteria_-_22429;_Metazoa_-_974;_Fungi_-_991;_Plants_-_531;_Viruses_-_0;_Other_Eukaryotes_-_9610_(source:_NCBI_BLink),				-
AT5G04047	NA	5	1095057	1095702	645	0.38433	0.235414	0.257692	0.709918	0.132155	0.0478834	0.0801722	-0.516077	-0.331058	0.185019	-0.217978	-0.235524	1086.05	1079.45	0.762409	0.879194	1.51672	1.03768	19.6939	1.47732	2.65571	6.95811	4.40582	0.0181335	21	42	0.5	6.51163	3.25581	protein_coding	Plant_self-incompatibility_protein_S1_family	NA	Plant_self-incompatibility_protein_S1_family;_FUNCTIONS_IN:_molecular_function_unknown;_INVOLVED_IN:_biological_process_unknown;_LOCATED_IN:_endomembrane_system;_CONTAINS_InterPro_DOMAIN/s:_Plant_self-incompatibility_S1_(InterPro:IPR010264);_BEST_Arabidopsis_thaliana_protein_match_is:_Plant_self-incompatibility_protein_S1_family_(TAIR:AT4G10895,1);_Has_30201_Blast_hits_to_17322_proteins_in_780_species:_Archae_-_12;_Bacteria_-_1396;_Metazoa_-_17338;_Fungi_-_3422;_Plants_-_5037;_Viruses_-_0;_Other_Eukaryotes_-_2996_(source:_NCBI_BLink),	PF05938	Plant self-incompatibility protein S1	IPR010264	-|Plant self-incompatibility S1
AT5G04050	NA	5	1096016	1098920	2904	0.573253	0.691236	0.80025	0.332652	0.131758	0.0331184	0.140399	-0.604379	-0.612849	0.0084701	-0.724297	0.0391961	1111.16	1110.12	0.421557	0.377293	2.13679	1.47138	22.2544	0.697506	0.615638	2.95016	37.5391	0.0200281	113	174	0.350575	5.99174	3.89118	protein_coding	RNA-directed_DNA_polymerase_(reverse_transcriptase)	NA	RNA-directed_DNA_polymerase_(reverse_transcriptase);_FUNCTIONS_IN:_RNA_binding,_RNA-directed_DNA_polymerase_activity;_INVOLVED_IN:_RNA-dependent_DNA_replication,_RNA_splicing;_LOCATED_IN:_cellular_component_unknown;_EXPRESSED_IN:_21_plant_structures;_EXPRESSED_DURING:_13_growth_stages;_CONTAINS_InterPro_DOMAIN/s:_Intron_maturase,_type_II_(InterPro:IPR000442),_RNA-directed_DNA_polymerase_(reverse_transcriptase)_(InterPro:IPR000477);_BEST_Arabidopsis_thaliana_protein_match_is:_Intron_maturase,_type_II_family_protein_(TAIR:AT1G74350,1);_Has_3461_Blast_hits_to_3086_proteins_in_1121_species:_Archae_-_3;_Bacteria_-_2166;_Metazoa_-_4;_Fungi_-_43;_Plants_-_1152;_Viruses_-_0;_Other_Eukaryotes_-_93_(source:_NCBI_BLink),				-
AT5G04060	NA	5	1099118	1102058	2940	0.56355	0.588089	0.952541	0.0852159	0.131808	0.0337522	0.201371	-0.60077	-0.576059	0.0247112	-1.13125	0.315469	1107.82	1105.37	0.341591	0.39818	2.52221	1.72796	15.3318	0.568588	0.691214	2.22957	5.47743	0.0138397	143	210	0.319048	7.14286	4.86395	protein_coding	S-adenosyl-L-methionine-dependent_methyltransferases_superfamily_protein	NA	S-adenosyl-L-methionine-dependent_methyltransferases_superfamily_protein;_CONTAINS_InterPro_DOMAIN/s:_Protein_of_unknown_function_DUF248,_methyltransferase_putative_(InterPro:IPR004159);_BEST_Arabidopsis_thaliana_protein_match_is:_S-adenosyl-L-methionine-dependent_methyltransferases_superfamily_protein_(TAIR:AT3G10200,1);_Has_1807_Blast_hits_to_1807_proteins_in_277_species:_Archae_-_0;_Bacteria_-_0;_Metazoa_-_736;_Fungi_-_347;_Plants_-_385;_Viruses_-_0;_Other_Eukaryotes_-_339_(source:_NCBI_BLink),	PF03141	Putative S-adenosyl-L-methionine-dependent methyltransferase	IPR029063,IPR004159	-|S-adenosyl-L-methionine-dependent methyltransferase|Putative S-adenosyl-L-methionine-dependent methyltransferase
AT5G04070	NA	5	1102090	1104446	2356	0.483757	0.617992	0.895091	0.167329	0.13185	0.0389276	0.174909	-0.569291	-0.587227	0.0179357	-0.917612	0.195231	1105.13	1105.43	0.437501	0.408127	2.38647	1.60989	15.854	0.768501	0.695007	2.60074	8.24606	0.0143458	126	161	0.217391	6.83362	5.34805	protein_coding	NAD(P)-binding_Rossmann-fold_superfamily_protein	NA	NAD(P)-binding_Rossmann-fold_superfamily_protein;_FUNCTIONS_IN:_oxidoreductase_activity,_binding,_catalytic_activity;_INVOLVED_IN:_oxidation_reduction,_metabolic_process;_LOCATED_IN:_cellular_component_unknown;_EXPRESSED_IN:_22_plant_structures;_EXPRESSED_DURING:_13_growth_stages;_CONTAINS_InterPro_DOMAIN/s:_NAD(P)-binding_domain_(InterPro:IPR016040),_Glucose/ribitol_dehydrogenase_(InterPro:IPR002347),_Short-chain_dehydrogenase/reductase_SDR_(InterPro:IPR002198);_BEST_Arabidopsis_thaliana_protein_match_is:_NAD(P)-binding_Rossmann-fold_superfamily_protein_(TAIR:AT5G15940,1);_Has_38503_Blast_hits_to_38471_proteins_in_2813_species:_Archae_-_360;_Bacteria_-_23739;_Metazoa_-_3799;_Fungi_-_2489;_Plants_-_1519;_Viruses_-_0;_Other_Eukaryotes_-_6597_(source:_NCBI_BLink),	PF00106	short chain dehydrogese	IPR002347,IPR036291	-|Short-chain dehydrogese/reductase SDR|D(P)-binding domain superfamily
AT5G04080	NA	5	1104524	1105398	874	0.663622	0.467905	0.309654	0.782911	0.131879	0.0283926	0.0670795	-0.633957	-0.519357	0.1146	-0.261189	-0.293866	1103.24	1103.16	0.387471	0.661717	1.45057	1.01225	12.4106	0.611194	1.27411	5.55374	3.44458	0.0112492	37	43	0.139535	4.91991	4.23341	protein_coding	NA	NA	unknown_protein;_FUNCTIONS_IN:_molecular_function_unknown;_INVOLVED_IN:_biological_process_unknown;_LOCATED_IN:_plasma_membrane;_EXPRESSED_IN:_16_plant_structures;_EXPRESSED_DURING:_9_growth_stages;_Has_115_Blast_hits_to_115_proteins_in_16_species:_Archae_-_0;_Bacteria_-_0;_Metazoa_-_0;_Fungi_-_5;_Plants_-_110;_Viruses_-_0;_Other_Eukaryotes_-_0_(source:_NCBI_BLink),	PF12734	Cysteine-rich TM module stress tolerance	IPR028144,IPR044850	Cysteine-rich transmembrane CYSTM domain|-|Cysteine-rich and transmembrane domain-containing protein WIH1/2-like
AT5G04090	NA	5	1105410	1108266	2856	0.76574	0.652244	0.837793	0.333636	0.131867	0.0233774	0.140339	-0.664655	-0.599794	0.0648618	-0.789373	0.0384007	1104.36	1080.24	0.233825	0.448813	2.2152	1.50712	27.3084	0.351798	0.748279	2.80628	39.2473	0.0247277	83	190	0.563158	6.65266	2.90616	protein_coding	Plant_protein_1589_of_unknown_function	NA	Plant_protein_1589_of_unknown_function;_CONTAINS_InterPro_DOMAIN/s:_Conserved_hypothetical_protein_CHP01589,_plant_(InterPro:IPR006476);_BEST_Arabidopsis_thaliana_protein_match_is:_Plant_protein_1589_of_unknown_function_(TAIR:AT3G10250,2);_Has_129_Blast_hits_to_129_proteins_in_24_species:_Archae_-_0;_Bacteria_-_0;_Metazoa_-_2;_Fungi_-_0;_Plants_-_116;_Viruses_-_0;_Other_Eukaryotes_-_11_(source:_NCBI_BLink),	PF09713	Plant protein 1589 of unknown function (A_thal_3526)	IPR006476	Conserved hypothetical protein CHP01589, plant|-
AT5G04110	NA	5	1110446	1114867	4421	0.579622	0.463449	0.538016	0.593484	0.131774	0.0327787	0.0978189	-0.606563	-0.516973	0.0895899	-0.438971	-0.154141	1110.09	1099.53	0.508999	0.606885	1.83483	1.2199	19.5048	0.839153	1.17392	4.17985	7.91414	0.0175705	181	273	0.336996	6.17507	4.0941	protein_coding	DNA_GYRASE_B3	NA	DNA_GYRASE_B3_(GYRB3);_FUNCTIONS_IN:_DNA_topoisomerase_activity,_DNA_topoisomerase_(ATP-hydrolyzing)_activity,_DNA_binding,_ATP_binding;_INVOLVED_IN:_DNA_topological_change,_DNA_metabolic_process;_LOCATED_IN:_chromosome;_EXPRESSED_IN:_24_plant_structures;_EXPRESSED_DURING:_13_growth_stages;_CONTAINS_InterPro_DOMAIN/s:_SANT,_DNA-binding_(InterPro:IPR001005),_Ribosomal_protein_S5_domain_2-type_fold_(InterPro:IPR020568),_DNA_topoisomerase,_type_IIA,_subunit_B,_domain_2_(InterPro:IPR013506),_Ribosomal_protein_S5_domain_2-type_fold,_subgroup_(InterPro:IPR014721),_DNA_topoisomerase,_type_IIA,_subunit_B_(InterPro:IPR000565),_DNA_topoisomerase,_type_IIA,_subunit_B/N-terminal_(InterPro:IPR001241);_BEST_Arabidopsis_thaliana_protein_match_is:_DNA_GYRASE_B2_(TAIR:AT5G04130,1);_Has_21414_Blast_hits_to_21375_proteins_in_6002_species:_Archae_-_105;_Bacteria_-_17678;_Metazoa_-_58;_Fungi_-_26;_Plants_-_200;_Viruses_-_8;_Other_Eukaryotes_-_3339_(source:_NCBI_BLink),	PF00204	D gyrase B	IPR013506,IPR001005,IPR014721,IPR020568,IPR001241,IPR000565,IPR000949	-|D topoisomerase, type IIA, subunit B, domain 2|SANT/Myb domain|Ribosomal protein S5 domain 2-type fold, subgroup|Ribosomal protein S5 domain 2-type fold|D topoisomerase, type IIA|D topoisomerase, type IIA, subunit B|ELM2 domain
AT5G04120	NA	5	1120003	1121775	1772	0.812138	0.73618	0.722704	0.499565	0.131702	0.0208856	0.112707	-0.679027	-0.627524	0.0515027	-0.619769	-0.0863164	1114.53	1109.46	0.319997	0.461629	2.05923	1.37232	12.5932	0.471258	0.735635	3.32257	15.8987	0.0112991	49	104	0.528846	5.86907	2.76524	protein_coding	Phosphoglycerate_mutase_family_protein	NA	Phosphoglycerate_mutase_family_protein;_FUNCTIONS_IN:_catalytic_activity;_INVOLVED_IN:_metabolic_process;_LOCATED_IN:_cellular_component_unknown;_EXPRESSED_IN:_root;_CONTAINS_InterPro_DOMAIN/s:_Histidine_phosphatase_superfamily,_clade-1_(InterPro:IPR013078),_Phosphoglycerate/bisphosphoglycerate_mutase,_active_site_(InterPro:IPR001345);_BEST_Arabidopsis_thaliana_protein_match_is:_Phosphoglycerate_mutase_family_protein_(TAIR:AT3G50520,1);_Has_1807_Blast_hits_to_1807_proteins_in_277_species:_Archae_-_0;_Bacteria_-_0;_Metazoa_-_736;_Fungi_-_347;_Plants_-_385;_Viruses_-_0;_Other_Eukaryotes_-_339_(source:_NCBI_BLink),	PF00300	Histidine phosphatase superfamily (branch 1)	IPR029033,IPR001345,IPR013078	Histidine phosphatase superfamily|Phosphoglycerate/bisphosphoglycerate mutase, active site|Histidine phosphatase superfamily, clade-1|-
AT5G04130	NA	5	1121828	1128091	6263	0.795648	0.822469	0.557507	0.65032	0.131798	0.0217854	0.0891768	-0.674013	-0.655771	0.0182414	-0.455047	-0.193301	1108.51	1104.12	0.360081	0.406323	1.79236	1.20678	18.6066	0.534234	0.61961	3.93886	6.243	0.0167853	217	295	0.264407	4.7102	3.46479	protein_coding	DNA_GYRASE_B2	NA	DNA_GYRASE_B2_(GYRB2);_FUNCTIONS_IN:_DNA_topoisomerase_activity,_DNA_topoisomerase_(ATP-hydrolyzing)_activity,_DNA_binding,_ATP_binding;_INVOLVED_IN:_DNA_topological_change,_DNA_metabolic_process;_LOCATED_IN:_mitochondrion;_CONTAINS_InterPro_DOMAIN/s:_DNA_topoisomerase,_type_IIA,_conserved_site_(InterPro:IPR018522),_DNA_topoisomerase,_type_IIA,_subunit_B_(InterPro:IPR000565),_DNA_topoisomerase,_type_IIA,_subunit_B,_domain_2_(InterPro:IPR013506),_ATPase-like,_ATP-binding_domain_(InterPro:IPR003594),_DNA_topoisomerase,_type_IIA,_subunit_B,_C-terminal_(InterPro:IPR002288),_DNA_topoisomerase,_type_IIA,_subunit_B/N-terminal,_alpha-beta_(InterPro:IPR013759),_DNA_topoisomerase,_type_IIA,_subunit_B/N-terminal_(InterPro:IPR001241),_Ribosomal_protein_S5_domain_2-type_fold_(InterPro:IPR020568),_Toprim_domain_(InterPro:IPR006171),_Ribosomal_protein_S5_domain_2-type_fold,_subgroup_(InterPro:IPR014721),_DNA_topoisomerase,_type_IIA,_central_(InterPro:IPR013760);_BEST_Arabidopsis_thaliana_protein_match_is:_DNA_GYRASE_B1_(TAIR:AT3G10270,1);_Has_30201_Blast_hits_to_17322_proteins_in_780_species:_Archae_-_12;_Bacteria_-_1396;_Metazoa_-_17338;_Fungi_-_3422;_Plants_-_5037;_Viruses_-_0;_Other_Eukaryotes_-_2996_(source:_NCBI_BLink),	PF00986,PF01751,PF00204,PF02518	D gyrase B subunit, carboxyl terminus|Toprim domain|D gyrase B|Histidine kinase-, D gyrase B-, and HSP90-like ATPase	IPR034160,IPR036890,IPR013759,IPR011557,IPR006171,IPR002288,IPR014721,IPR000565,IPR001241,IPR020568,IPR018522,IPR003594,IPR013506,IPR013760	D gyrase subunit B, TOPRIM domain|Histidine kinase/HSP90-like ATPase superfamily|D topoisomerase, type IIA, subunit B, C-termil|D gyrase, subunit B|TOPRIM domain|-|D gyrase B subunit, C-termil|Ribosomal protein S5 domain 2-type fold, subgroup|D topoisomerase, type IIA, subunit B|D topoisomerase, type IIA|Ribosomal protein S5 domain 2-type fold|D topoisomerase, type IIA, conserved site|Histidine kinase/HSP90-like ATPase|D topoisomerase, type IIA, subunit B, domain 2|D topoisomerase, type IIA-like domain superfamily
AT5G04140	FD-GOGAT;GLS1;GLU1;GLUS	5	1129852	1138442	8590	0.462113	0.482589	0.882035	0.182049	0.131763	0.0405531	0.171383	-0.558881	-0.527626	0.031255	-0.883166	0.179665	1110.69	1109.37	0.534895	0.596129	2.31888	1.58628	13.4767	0.957082	1.12983	2.62565	8.82908	0.0121336	305	456	0.33114	5.3085	3.55064	protein_coding	glutamate_synthase_1	Encodes_a_gene_whose_sequence_is_similar_to_ferredoxin_dependent_glutamate_synthase_(Fd-GOGAT),_Expression_in_leaves_is_induced_by_light_and_sucrose,_Proposed_to_be_involved_in_photorespiration_and_nitrogen_assimilation,	glutamate_synthase_1_(GLU1);_FUNCTIONS_IN:_protein_binding,_glutamate_synthase_(ferredoxin)_activity;_INVOLVED_IN:_positive_regulation_of_glycine_hydroxymethyltransferase_activity,_response_to_light_stimulus,_photorespiration;_LOCATED_IN:_in_6_components;_EXPRESSED_IN:_26_plant_structures;_EXPRESSED_DURING:_14_growth_stages;_CONTAINS_InterPro_DOMAIN/s:_Glutamine_amidotransferase,_class-II_(InterPro:IPR000583),_Aldolase-type_TIM_barrel_(InterPro:IPR013785),_Glutamate_synthase,_alpha_subunit,_C-terminal_(InterPro:IPR002489),_Glutamate_synthase,_central-N_(InterPro:IPR006982),_Glutamate_synthase,_central-C_(InterPro:IPR002932),_Glutamine_amidotransferase,_type_II_(InterPro:IPR017932);_BEST_Arabidopsis_thaliana_protein_match_is:_glutamate_synthase_2_(TAIR:AT2G41220,1);_Has_30201_Blast_hits_to_17322_proteins_in_780_species:_Archae_-_12;_Bacteria_-_1396;_Metazoa_-_17338;_Fungi_-_3422;_Plants_-_5037;_Viruses_-_0;_Other_Eukaryotes_-_2996_(source:_NCBI_BLink),	PF01645,PF04898,PF01493,PF00310	Conserved region in glutamate synthase|Glutamate synthase central domain|GXGXG motif|Glutamine amidotransferases class-II	IPR013785,IPR017932,IPR002932,IPR036485,IPR002489,IPR006982,IPR029055	Aldolase-type TIM barrel|Glutamine amidotransferase type 2 domain|-|Glutamate synthase domain|Glutamate synthase, alpha subunit, C-termil domain superfamily|Glutamate synthase, alpha subunit, C-termil|Glutamate synthase, central-N|Nucleophile aminohydrolases, N-termil	GO:0003824
AT5G04150	NA	5	1138559	1139476	917	0.415716	0.488292	0.915566	0.117948	0.131764	0.0445546	0.189177	-0.534346	-0.530535	0.0038118	-0.976136	0.260363	1110.56	1109.26	0.310131	0.303807	2.366	1.66013	11.9679	0.580394	0.572643	2.42385	6.37622	0.0107765	50	57	0.122807	6.21592	5.45256	protein_coding	basic_helix-loop-helix_(bHLH)_DNA-binding_superfamily_protein	NA	BHLH101;_FUNCTIONS_IN:_DNA_binding,_sequence-specific_DNA_binding_transcription_factor_activity;_INVOLVED_IN:_regulation_of_transcription;_LOCATED_IN:_nucleus;_EXPRESSED_IN:_root,_leaf;_EXPRESSED_DURING:_LP,04_four_leaves_visible;_CONTAINS_InterPro_DOMAIN/s:_Helix-loop-helix_DNA-binding_domain_(InterPro:IPR001092),_Helix-loop-helix_DNA-binding_(InterPro:IPR011598);_BEST_Arabidopsis_thaliana_protein_match_is:_basic_helix-loop-helix_(bHLH)_DNA-binding_superfamily_protein_(TAIR:AT3G56970,1);_Has_1807_Blast_hits_to_1807_proteins_in_277_species:_Archae_-_0;_Bacteria_-_0;_Metazoa_-_736;_Fungi_-_347;_Plants_-_385;_Viruses_-_0;_Other_Eukaryotes_-_339_(source:_NCBI_BLink),	PF00010	Helix-loop-helix D-binding domain	IPR011598,IPR015660,IPR036638	-|Myc-type, basic helix-loop-helix (bHLH) domain|Achaete-scute transcription factor-related|Helix-loop-helix D-binding domain superfamily
AT5G04160	NA	5	1142782	1144912	2130	0.441302	0.527818	0.626386	0.4618	0.131775	0.0422835	0.118814	-0.548352	-0.549481	0.0011293	-0.516832	-0.0587863	1109.88	1102.62	0.634204	0.63447	1.83067	1.32358	12.9043	1.15656	1.15467	3.5421	22.5151	0.0116267	59	85	0.305882	3.99061	2.76995	protein_coding	Nucleotide-sugar_transporter_family_protein	NA	Nucleotide-sugar_transporter_family_protein;_FUNCTIONS_IN:_organic_anion_transmembrane_transporter_activity;_LOCATED_IN:_endomembrane_system;_EXPRESSED_IN:_23_plant_structures;_EXPRESSED_DURING:_15_growth_stages;_CONTAINS_InterPro_DOMAIN/s:_Protein_of_unknown_function_DUF250_(InterPro:IPR004853);_BEST_Arabidopsis_thaliana_protein_match_is:_Nucleotide-sugar_transporter_family_protein_(TAIR:AT3G10290,1);_Has_1807_Blast_hits_to_1807_proteins_in_277_species:_Archae_-_0;_Bacteria_-_0;_Metazoa_-_736;_Fungi_-_347;_Plants_-_385;_Viruses_-_0;_Other_Eukaryotes_-_339_(source:_NCBI_BLink),	PF03151	Triose-phosphate Transporter family	IPR004853	-|Sugar phosphate transporter domain
AT5G04170	NA	5	1145431	1147781	2350	0.0261931	0.0230246	0.297203	0.169751	0.132598	0.137803	0.175339	0.0314051	0.149209	0.117804	-0.251688	0.192523	1060.56	1027.67	1.09411	1.05217	1.48534	1.25029	54.3403	34.8388	7.05165	5.90152	6.49427	0.0512372	94	133	0.293233	5.65957	4	protein_coding	Calcium-binding_EF-hand_family_protein	NA	Calcium-binding_EF-hand_family_protein;_FUNCTIONS_IN:_calcium_ion_binding;_INVOLVED_IN:_biological_process_unknown;_LOCATED_IN:_cellular_component_unknown;_EXPRESSED_IN:_22_plant_structures;_EXPRESSED_DURING:_13_growth_stages;_CONTAINS_InterPro_DOMAIN/s:_EF-Hand_1,_calcium-binding_site_(InterPro:IPR018247),_EF-HAND_2_(InterPro:IPR018249),_EF-hand-like_domain_(InterPro:IPR011992),_Calcium-binding_EF-hand_(InterPro:IPR002048);_BEST_Arabidopsis_thaliana_protein_match_is:_Calcium-binding_EF-hand_family_protein_(TAIR:AT3G10300,3);_Has_30201_Blast_hits_to_17322_proteins_in_780_species:_Archae_-_12;_Bacteria_-_1396;_Metazoa_-_17338;_Fungi_-_3422;_Plants_-_5037;_Viruses_-_0;_Other_Eukaryotes_-_2996_(source:_NCBI_BLink),	PF13202	EF hand	IPR002048,IPR011992,IPR044590,IPR018247	EF-hand domain|EF-hand domain pair|-|Probable calcium-binding protein CML48/49/50|EF-Hand 1, calcium-binding site	GO:0005509
AT5G04180	ACA3;ATACA3	5	1147648	1149284	1636	0.309844	0.228998	0.758771	0.259999	0.131886	0.0557736	0.154301	-0.466343	-0.323729	0.142614	-0.664858	0.101554	1102.85	1101.4	0.757431	0.910178	1.98116	1.46427	15.7388	1.62419	2.81154	2.97982	14.4187	0.014271	68	88	0.227273	5.37897	4.15648	protein_coding	alpha_carbonic_anhydrase_3	NA	alpha_carbonic_anhydrase_3_(ACA3);_FUNCTIONS_IN:_carbonate_dehydratase_activity,_zinc_ion_binding;_INVOLVED_IN:_response_to_carbon_dioxide,_one-carbon_metabolic_process;_LOCATED_IN:_endomembrane_system;_EXPRESSED_IN:_11_plant_structures;_EXPRESSED_DURING:_L_mature_pollen_stage,_M_germinated_pollen_stage,_4_anthesis,_C_globular_stage,_petal_differentiation_and_expansion_stage;_CONTAINS_InterPro_DOMAIN/s:_Carbonic_anhydrase,_alpha-class,_catalytic_domain_(InterPro:IPR001148),_Carbonic_anhydrase,_CAH1-like_(InterPro:IPR018340);_BEST_Arabidopsis_thaliana_protein_match_is:_alpha_carbonic_anhydrase_4_(TAIR:AT4G20990,1);_Has_1807_Blast_hits_to_1807_proteins_in_277_species:_Archae_-_0;_Bacteria_-_0;_Metazoa_-_736;_Fungi_-_347;_Plants_-_385;_Viruses_-_0;_Other_Eukaryotes_-_339_(source:_NCBI_BLink),	PF00194	Eukaryotic-type carbonic anhydrase	IPR036398,IPR001148,IPR041891,IPR023561	-|Alpha carbonic anhydrase domain superfamily|Alpha carbonic anhydrase domain|Carbonic anhydrase, prokaryotic-like|Carbonic anhydrase, alpha-class
AT5G04190	NA	5	1150892	1152481	1589	0.466775	0.5157	0.53056	0.553903	0.131977	0.0403411	0.104493	-0.561304	-0.543761	0.0175432	-0.432477	-0.12478	1097.51	1097.03	0.374416	0.44515	1.68897	1.23703	29.5553	0.667046	0.81865	3.90535	9.91369	0.0269293	74	94	0.212766	5.91567	4.65702	protein_coding	phytochrome_kinase_substrate_4	Encodes_phytochrome_kinase_substrate_4,_a_phytochrome_signaling_component_involved_in_phototropism,	phytochrome_kinase_substrate_4_(PKS4);_Has_1807_Blast_hits_to_1807_proteins_in_277_species:_Archae_-_0;_Bacteria_-_0;_Metazoa_-_736;_Fungi_-_347;_Plants_-_385;_Viruses_-_0;_Other_Eukaryotes_-_339_(source:_NCBI_BLink),			IPR039820,IPR039615	Protein PHYTOCHROME KISE SUBSTRATE 4|-|Protein PHYTOCHROME KISE SUBSTRATE	GO:0009638
AT5G04200	AtMC9;AtMCP2f	5	1153790	1155040	1250	0.173875	0.179919	0.315558	0.466039	0.132152	0.0791591	0.11866	-0.324685	-0.259043	0.0656416	-0.266094	-0.0614709	1086.98	1078.95	0.756427	0.744849	1.62233	1.16752	39.5122	2.32973	2.87538	6.09685	18.993	0.0363504	48	66	0.272727	5.28	3.84	protein_coding	metacaspase_9	NA	metacaspase_9_(MC9);_FUNCTIONS_IN:_cysteine-type_peptidase_activity;_INVOLVED_IN:_proteolysis;_LOCATED_IN:_apoplast;_EXPRESSED_IN:_11_plant_structures;_EXPRESSED_DURING:_4_anthesis,_C_globular_stage,_petal_differentiation_and_expansion_stage;_CONTAINS_InterPro_DOMAIN/s:_Peptidase_C14,_caspase_catalytic_(InterPro:IPR011600);_BEST_Arabidopsis_thaliana_protein_match_is:_metacaspase_6_(TAIR:AT1G79320,1);_Has_1807_Blast_hits_to_1807_proteins_in_277_species:_Archae_-_0;_Bacteria_-_0;_Metazoa_-_736;_Fungi_-_347;_Plants_-_385;_Viruses_-_0;_Other_Eukaryotes_-_339_(source:_NCBI_BLink),	PF00656	Caspase domain	IPR029030	-|Caspase-like domain superfamily
AT5G04210	NA	5	1155055	1155724	669	0.421819	0.449335	0.69818	0.384758	0.131958	0.0442124	0.13172	-0.537449	-0.508964	0.0284854	-0.590302	-0.00107244	1098.57	1107.15	0.476813	0.475572	1.69581	1.48863	28.6115	0.887179	0.934392	2.87278	1388.08	0.0260443	7	46	0.847826	6.87593	1.04634	protein_coding	CCCH-type_zinc_fingerfamily_protein_with_RNA-binding_domain	NA	CCCH-type_zinc_fingerfamily_protein_with_RNA-binding_domain;_FUNCTIONS_IN:_RNA_binding,_zinc_ion_binding,_nucleotide_binding,_nucleic_acid_binding;_INVOLVED_IN:_biological_process_unknown;_LOCATED_IN:_cellular_component_unknown;_EXPRESSED_IN:_sperm_cell;_CONTAINS_InterPro_DOMAIN/s:_Zinc_finger,_CCCH-type_(InterPro:IPR000571),_RNA_recognition_motif,_RNP-1_(InterPro:IPR000504),_Nucleotide-binding,_alpha-beta_plait_(InterPro:IPR012677);_BEST_Arabidopsis_thaliana_protein_match_is:_CCCH-type_zinc_fingerfamily_protein_with_RNA-binding_domain_(TAIR:AT2G29580,1);_Has_1807_Blast_hits_to_1807_proteins_in_277_species:_Archae_-_0;_Bacteria_-_0;_Metazoa_-_736;_Fungi_-_347;_Plants_-_385;_Viruses_-_0;_Other_Eukaryotes_-_339_(source:_NCBI_BLink),	PF00076	R recognition motif. (a.k.a. RRM, RBD, or RNP domain)	IPR000571,IPR035979,IPR012677,IPR000504,IPR039171	Zinc finger, CCCH-type|R-binding domain superfamily|Nucleotide-binding alpha-beta plait domain superfamily|-|R recognition motif domain|Pre-mR-splicing factor Cwc2/Slt11	GO:0046872
AT5G04220	ATSYTC;NTMC2T1,3;NTMC2TYPE1,3;SYT3	5	1155865	1158877	3012	0.692203	0.64565	0.860462	0.280509	0.13175	0.0269406	0.150052	-0.642179	-0.597475	0.0447043	-0.83132	0.0830944	1111.63	1102.36	0.250669	0.367918	2.24377	1.53864	20.1464	0.39034	0.615788	2.69905	18.5168	0.0181233	147	185	0.205405	6.1421	4.88048	protein_coding	Calcium-dependent_lipid-binding_(CaLB_domain)_family_protein	NA	SYTC;_CONTAINS_InterPro_DOMAIN/s:_C2_membrane_targeting_protein_(InterPro:IPR018029),_C2_calcium/lipid-binding_domain,_CaLB_(InterPro:IPR008973),_C2_region_(InterPro:IPR020477),_C2_calcium-dependent_membrane_targeting_(InterPro:IPR000008);_BEST_Arabidopsis_thaliana_protein_match_is:_synaptotagmin_A_(TAIR:AT2G20990,1);_Has_30201_Blast_hits_to_17322_proteins_in_780_species:_Archae_-_12;_Bacteria_-_1396;_Metazoa_-_17338;_Fungi_-_3422;_Plants_-_5037;_Viruses_-_0;_Other_Eukaryotes_-_2996_(source:_NCBI_BLink),	PF00168,PF17047	C2 domain|Syptotagmin-like mitochondrial-lipid-binding domain	IPR000008,IPR035892,IPR039010,IPR031468	C2 domain|-|C2 domain superfamily|Syptotagmin, SMP domain|Syptotagmin-like mitochondrial-lipid-binding domain
AT5G04230	NA	5	1160634	1163898	3264	0.648876	0.817336	0.708549	0.46566	0.131899	0.0290516	0.118427	-0.630001	-0.653909	0.0239078	-0.602602	-0.0612866	1102.43	1077.42	0.423832	0.402114	2.08123	1.36748	28.4556	0.672747	0.614938	3.45374	22.3129	0.0258116	88	205	0.570732	6.28064	2.69608	protein_coding	phenyl_alanine_ammonia-lyase_3	Member_of_Phenylalanine_ammonialyase_(PAL)_gene_family,_Differs_significantly_from_PAL1_and_PAL2_and_other_sequenced_plant_PAL_genes,__Arabidopsis_has_four_PALs:_AT2G37040_(PAL1),_AT3G53260_(PAL2),_AT5G04230_(PAL3)_and_AT3G10340_(PAL4),	phenyl_alanine_ammonia-lyase_3_(PAL3);_FUNCTIONS_IN:_phenylalanine_ammonia-lyase_activity;_INVOLVED_IN:_response_to_wounding,_defense_response;_LOCATED_IN:_cytoplasm;_EXPRESSED_IN:_21_plant_structures;_EXPRESSED_DURING:_13_growth_stages;_CONTAINS_InterPro_DOMAIN/s:_Phenylalanine/histidine_ammonia-lyase_(InterPro:IPR001106),_Phenylalanine/histidine_ammonia-lyases,_active_site_(InterPro:IPR022313),_L-Aspartase-like_(InterPro:IPR008948),_Phenylalanine_ammonia-lyase_(InterPro:IPR005922);_BEST_Arabidopsis_thaliana_protein_match_is:_phenylalanine_ammonia-lyase_4_(TAIR:AT3G10340,1);_Has_4848_Blast_hits_to_4828_proteins_in_1399_species:_Archae_-_40;_Bacteria_-_2936;_Metazoa_-_80;_Fungi_-_127;_Plants_-_1170;_Viruses_-_0;_Other_Eukaryotes_-_495_(source:_NCBI_BLink),	PF00221	Aromatic amino acid lyase	IPR001106,IPR022313,IPR024083,IPR023144,IPR005922,IPR008948	Aromatic amino acid lyase|Phenylalanine/histidine ammonia-lyases, active site|Fumarase/histidase, N-termil|Phenylalanine ammonia-lyase, shielding domain superfamily|-|Phenylalanine ammonia-lyase|L-Aspartase-like
AT5G04238	NA	5	1169217	1169411	194	0.974906	0.978152	0.703213	0.624172	0.131979	0.00511165	0.0934023	-0.777072	-0.761905	0.0151676	-0.595801	-0.174832	1096.91	1096.56	0.0460856	0.0885936	2.03657	1.36403	6.93476	0.0593067	0.116279	3.41821	7.80196	0.00632209	11	18	0.388889	9.27835	5.6701	protein_coding	NA	NA	unknown_protein;_Has_30201_Blast_hits_to_17322_proteins_in_780_species:_Archae_-_12;_Bacteria_-_1396;_Metazoa_-_17338;_Fungi_-_3422;_Plants_-_5037;_Viruses_-_0;_Other_Eukaryotes_-_2996_(source:_NCBI_BLink),
AT5G04240	NA	5	1169544	1174878	5334	0.790645	0.837901	0.409454	0.754607	0.131714	0.0219761	0.0721727	-0.67242	-0.660928	0.0114925	-0.338883	-0.270224	1113.82	1114.1	0.359474	0.385781	1.56174	1.0762	13.5615	0.534597	0.583696	4.6085	3.98261	0.0121756	233	251	0.0717131	4.70566	4.3682	protein_coding	Zinc_finger_(C2H2_type)_family_protein_/_transcription_factor_jumonji_(jmj)_family_protein	Early_Flowering_6_(ELF6)_encodes_a_Jumonji_N/C_and_zinc_finger_domain-containing_protein_that_acts_as_a_repressor_in_the_photoperiod_pathway,_ELF6_interacts_with_BES1_in_a_Y2H_assay,_in_vitro,_and_in_Arabidosis_protoplasts_(based_on_BiFC),_ELF6_may_play_a_role_in_brassinosteroid_signaling_by_affecting_histone_methylation_in_the_promoters_of_BR-responsive_genes,	EARLY_FLOWERING_6_(ELF6);_CONTAINS_InterPro_DOMAIN/s:_Transcription_factor_jumonji/aspartyl_beta-hydroxylase_(InterPro:IPR003347),_Zinc_finger,_C2H2-like_(InterPro:IPR015880),_Transcription_factor_jumonji_(InterPro:IPR013129),_Zinc_finger,_C2H2-type_(InterPro:IPR007087),_Transcription_factor_jumonji,_JmjN_(InterPro:IPR003349),_Zinc_finger,_C2H2-type/integrase,_DNA-binding_(InterPro:IPR013087);_BEST_Arabidopsis_thaliana_protein_match_is:_relative_of_early_flowering_6_(TAIR:AT3G48430,1);_Has_112631_Blast_hits_to_36360_proteins_in_1127_species:_Archae_-_0;_Bacteria_-_99;_Metazoa_-_105700;_Fungi_-_2573;_Plants_-_699;_Viruses_-_11;_Other_Eukaryotes_-_3549_(source:_NCBI_BLink),	PF02373,PF02375	JmjC domain, hydroxylase|jmjN domain	IPR003349,IPR003347,IPR036236,IPR013087	-|JmjN domain|JmjC domain|Zinc finger C2H2 superfamily|Zinc finger C2H2-type
AT5G04250	NA	5	1176005	1178700	2695	0.557257	0.463699	0.618098	0.520036	0.131957	0.0342372	0.109653	-0.598633	-0.517026	0.0816068	-0.509278	-0.101015	1098.92	1089.57	0.600452	0.708749	1.89998	1.29509	33.0859	1.00304	1.37082	3.73073	12.8208	0.0301076	93	124	0.25	4.60111	3.45083	protein_coding	Cysteine_proteinases_superfamily_protein	NA	Cysteine_proteinases_superfamily_protein;_CONTAINS_InterPro_DOMAIN/s:_Ovarian_tumour,_otubain_(InterPro:IPR003323);_BEST_Arabidopsis_thaliana_protein_match_is:_Cysteine_proteinases_superfamily_protein_(TAIR:AT5G03330,2);_Has_30201_Blast_hits_to_17322_proteins_in_780_species:_Archae_-_12;_Bacteria_-_1396;_Metazoa_-_17338;_Fungi_-_3422;_Plants_-_5037;_Viruses_-_0;_Other_Eukaryotes_-_2996_(source:_NCBI_BLink),	PF02338	OTU-like cysteine protease	IPR038765,IPR003323	Papain-like cysteine peptidase superfamily|-|OTU domain
AT5G04260	TrxL2,2;WCRKC2	5	1178644	1180036	1392	0.520526	0.540293	0.524808	0.580845	0.131864	0.0364713	0.0999019	-0.58441	-0.5553	0.0291098	-0.427967	-0.145056	1104.22	1103.49	0.658537	0.667069	1.6951	1.22524	12.7497	1.12684	1.20128	3.96081	8.44662	0.0115463	59	86	0.313953	6.17816	4.23851	protein_coding	WCRKC_thioredoxin_2	Encodes_a_thioredoxin_(WCRKC2)_localized_in_chloroplast_stroma,__Contains_a_WCRKC_motif,	WCRKC_thioredoxin_2_(WCRKC2);_INVOLVED_IN:_cell_redox_homeostasis;_LOCATED_IN:_chloroplast_stroma;_EXPRESSED_IN:_23_plant_structures;_EXPRESSED_DURING:_13_growth_stages;_CONTAINS_InterPro_DOMAIN/s:_Thioredoxin_fold_(InterPro:IPR012335),_Thioredoxin,_core_(InterPro:IPR015467),_Thioredoxin-like_(InterPro:IPR017936),_Thioredoxin_domain_(InterPro:IPR013766),_Thioredoxin-like_fold_(InterPro:IPR012336);_BEST_Arabidopsis_thaliana_protein_match_is:_WCRKC_thioredoxin_1_(TAIR:AT5G06690,1);_Has_30201_Blast_hits_to_17322_proteins_in_780_species:_Archae_-_12;_Bacteria_-_1396;_Metazoa_-_17338;_Fungi_-_3422;_Plants_-_5037;_Viruses_-_0;_Other_Eukaryotes_-_2996_(source:_NCBI_BLink),	PF00085	Thioredoxin	IPR044253,IPR013766,IPR036249	-|Thioredoxin-like 3-1/3-2|Thioredoxin domain|Thioredoxin-like superfamily
AT5G04270	NA	5	1182718	1184765	2047	0.678177	0.749831	0.568898	0.603171	0.131698	0.0275202	0.0963796	-0.638372	-0.63184	0.0065316	-0.46487	-0.160349	1114.76	1112.41	0.412243	0.397369	1.84255	1.23546	7.64153	0.645773	0.628907	3.96359	7.7048	0.0068549	98	121	0.190083	5.91109	4.78749	protein_coding	DHHC-type_zinc_finger_family_protein	NA	DHHC-type_zinc_finger_family_protein;_FUNCTIONS_IN:_zinc_ion_binding;_INVOLVED_IN:_biological_process_unknown;_LOCATED_IN:_endomembrane_system;_EXPRESSED_IN:_22_plant_structures;_EXPRESSED_DURING:_13_growth_stages;_CONTAINS_InterPro_DOMAIN/s:_Zinc_finger,_DHHC-type_(InterPro:IPR001594);_BEST_Arabidopsis_thaliana_protein_match_is:_DHHC-type_zinc_finger_family_protein_(TAIR:AT3G09320,1);_Has_5087_Blast_hits_to_5085_proteins_in_250_species:_Archae_-_0;_Bacteria_-_0;_Metazoa_-_2174;_Fungi_-_756;_Plants_-_837;_Viruses_-_0;_Other_Eukaryotes_-_1320_(source:_NCBI_BLink),	PF01529	DHHC palmitoyltransferase	IPR001594	-|Palmitoyltransferase, DHHC domain
AT5G04275	EAT;MIR172;MIR172B	5	1188211	1188299	88	0.991774	0.991446	0.090073	0.989405	0.131977	0.00182315	0.000912409	-0.797204	-0.797204	0	0.00614359	-0.594332	1097	1097	NA	NA	NA	NA	NA	NA	NA	NA	NA	NA	1	1	0	1.13636	1.13636	mirna	MIR172/MIR172B;_miRNA	Encodes_a_microRNA_that_targets_several_genes_containing_AP2_domains_including_AP2,_MicroRNAs_are_regulatory_RNAs_with_a_mature_length_of_~21-nucleotides_that_are_processed_from_hairpin_precursors_by_Dicer-like_enzymes,_MicroRNAs_can_negatively_regulate_gene_expression_by_attenuating_translation_or_by_directing_mRNA_cleavage,Mature_sequence:_AGAAUCUUGAUGAUGCUGCAU	NA
AT5G04280	AtRZ-1c;RBGB3	5	1192274	1195662	3388	0.849285	0.802973	0.520834	0.697885	0.131714	0.0188916	0.0817997	-0.691344	-0.649286	0.0420581	-0.424897	-0.226491	1113.77	1111.8	0.360922	0.430433	1.72324	1.16843	11.4616	0.522059	0.662933	4.05567	5.15886	0.0102908	117	158	0.259494	4.66352	3.45336	protein_coding	RNA-binding_(RRM/RBD/RNP_motifs)_family_protein_with_retrovirus_zinc_finger-like_domain	NA	RNA-binding_(RRM/RBD/RNP_motifs)_family_protein_with_retrovirus_zinc_finger-like_domain;_FUNCTIONS_IN:_RNA_binding,_zinc_ion_binding,_nucleotide_binding,_nucleic_acid_binding;_INVOLVED_IN:_biological_process_unknown;_LOCATED_IN:_nucleolus;_EXPRESSED_IN:_26_plant_structures;_EXPRESSED_DURING:_14_growth_stages;_CONTAINS_InterPro_DOMAIN/s:_RNA_recognition_motif,_glycine_rich_protein_(InterPro:IPR015465),_RNA_recognition_motif,_RNP-1_(InterPro:IPR000504),_Nucleotide-binding,_alpha-beta_plait_(InterPro:IPR012677),_Zinc_finger,_CCHC-type_(InterPro:IPR001878);_BEST_Arabidopsis_thaliana_protein_match_is:_RNA-binding_(RRM/RBD/RNP_motifs)_family_protein_with_retrovirus_zinc_finger-like_domain_(TAIR:AT1G60650,2);_Has_1807_Blast_hits_to_1807_proteins_in_277_species:_Archae_-_0;_Bacteria_-_0;_Metazoa_-_736;_Fungi_-_347;_Plants_-_385;_Viruses_-_0;_Other_Eukaryotes_-_339_(source:_NCBI_BLink),	PF00076,PF00098	R recognition motif. (a.k.a. RRM, RBD, or RNP domain)|Zinc knuckle	IPR036875,IPR001878,IPR012677,IPR000504,IPR035979	-|Zinc finger, CCHC-type superfamily|Zinc finger, CCHC-type|Nucleotide-binding alpha-beta plait domain superfamily|R recognition motif domain|R-binding domain superfamily
AT5G04290	KTF1;SPT5L	5	1196069	1202653	6584	0.526439	0.625298	0.358059	0.706853	0.131965	0.0361827	0.0805331	-0.586731	-0.590252	0.0035201	-0.299342	-0.233222	1098.33	1095.99	0.477843	0.473205	1.5186	1.07509	31.0113	0.814416	0.8017	5.07313	4.60975	0.0282349	323	377	0.143236	5.726	4.90583	protein_coding	kow_domain-containing_transcription_factor_1	Encodes_SPT5-Like,_a_member_of_the_nuclear_SPT5_(Suppressor_of_Ty_insertion_5)_RNA_polymerase_(RNAP)_elongation_factor_family_that_is_characterized_by_the_presence_of_a_carboxy-terminal_extension_with_more_than_40_WG/GW_motifs,__Interacts_with_AGO4,_Required_for_RNA-directed_DNA_methylation,	kow_domain-containing_transcription_factor_1_(KTF1);_CONTAINS_InterPro_DOMAIN/s:_KOW_(InterPro:IPR005824),_Transcription_elongation_factor_Spt5,_NGN_domain_(InterPro:IPR005100);_BEST_Arabidopsis_thaliana_protein_match_is:_global_transcription_factor_group_A2_(TAIR:AT4G08350,1);_Has_1807_Blast_hits_to_1807_proteins_in_277_species:_Archae_-_0;_Bacteria_-_0;_Metazoa_-_736;_Fungi_-_347;_Plants_-_385;_Viruses_-_0;_Other_Eukaryotes_-_339_(source:_NCBI_BLink),	PF03439	Early transcription elongation factor of R pol II, NGN section	IPR014722,IPR039385,IPR036735,IPR041973,IPR039659,IPR005100,IPR005824,IPR041977	-|Ribosomal protein L2, domain 2|NGN domain, eukaryotic|NusG, N-termil domain superfamily|Spt5, KOW domain repeat 1|Transcription elongation factor SPT5|NGN domain|KOW|Spt5, KOW domain repeat 4
AT5G04310	NA	5	1203203	1207352	4149	0.34142	0.292832	0.878893	0.14383	0.132064	0.0523233	0.181971	-0.48849	-0.391702	0.0967877	-0.873891	0.225925	1091.89	1050.4	0.69151	0.793937	2.26871	1.5938	24.1927	1.41561	2.02689	2.5961	7.05455	0.0221566	142	271	0.476015	6.53169	3.42251	protein_coding	Pectin_lyase-like_superfamily_protein	NA	Pectin_lyase-like_superfamily_protein;_CONTAINS_InterPro_DOMAIN/s:_Pectin_lyase_fold/virulence_factor_(InterPro:IPR011050),_AmbAllergen_(InterPro:IPR018082),_Pectate_lyase/Amb_allergen_(InterPro:IPR002022),_Pectin_lyase_fold_(InterPro:IPR012334);_BEST_Arabidopsis_thaliana_protein_match_is:_Pectin_lyase-like_superfamily_protein_(TAIR:AT3G54920,1);_Has_1753_Blast_hits_to_1747_proteins_in_285_species:_Archae_-_0;_Bacteria_-_762;_Metazoa_-_0;_Fungi_-_280;_Plants_-_694;_Viruses_-_0;_Other_Eukaryotes_-_17_(source:_NCBI_BLink),	PF00544	Pectate lyase	IPR002022,IPR011050,IPR018082,IPR012334	-|Pectate lyase|Pectin lyase fold/virulence factor|AmbAllergen|Pectin lyase fold
AT5G04320	NA	5	1209197	1212578	3381	0.154846	0.0619097	0.493093	0.321262	0.132039	0.0832851	0.142881	-0.298825	-0.0243615	0.274464	-0.402112	0.048943	1094.2	940.212	0.822868	1.0503	1.58118	1.29383	42.1064	2.75368	43.1131	3.93219	26.4355	0.0384815	146	255	0.427451	7.54215	4.31825	protein_coding	Shugoshin_C_terminus	NA	Shugoshin_C_terminus;_FUNCTIONS_IN:_molecular_function_unknown;_INVOLVED_IN:_meiotic_chromosome_segregation;_LOCATED_IN:_chromosome,_centromeric_region,_nucleus;_EXPRESSED_IN:_22_plant_structures;_EXPRESSED_DURING:_13_growth_stages;_CONTAINS_InterPro_DOMAIN/s:_HAP1,_N-terminal_(InterPro:IPR006933),_Shugoshin,_C-terminal_(InterPro:IPR011515);_BEST_Arabidopsis_thaliana_protein_match_is:_Shugoshin_C_terminus_(TAIR:AT3G10440,1);_Has_1148_Blast_hits_to_928_proteins_in_218_species:_Archae_-_2;_Bacteria_-_134;_Metazoa_-_504;_Fungi_-_92;_Plants_-_86;_Viruses_-_0;_Other_Eukaryotes_-_330_(source:_NCBI_BLink),	PF07557	Shugoshin C terminus	IPR044693,IPR011515	-|Shugoshin, plant|Shugoshin, C-termil
AT5G04330	NA	5	1212602	1214439	1837	0.0879042	0.0988345	0.593536	0.168842	0.132309	0.102761	0.175022	-0.181253	-0.118509	0.062744	-0.487162	0.193209	1076.81	1074.44	0.993627	1.04469	1.69655	1.38924	28.4021	5.48199	8.81524	3.48252	7.19035	0.0263762	100	140	0.285714	7.62112	5.44366	protein_coding	Cytochrome_P450_superfamily_protein	NA	Cytochrome_P450_superfamily_protein;_FUNCTIONS_IN:_electron_carrier_activity,_monooxygenase_activity,_iron_ion_binding,_oxygen_binding,_heme_binding;_INVOLVED_IN:_oxidation_reduction;_LOCATED_IN:_endomembrane_system;_EXPRESSED_IN:_10_plant_structures;_EXPRESSED_DURING:_7_growth_stages;_CONTAINS_InterPro_DOMAIN/s:_Cytochrome_P450_(InterPro:IPR001128),_Cytochrome_P450,_E-class,_group_I_(InterPro:IPR002401),_Cytochrome_P450,_conserved_site_(InterPro:IPR017972);_BEST_Arabidopsis_thaliana_protein_match_is:_ferulic_acid_5-hydroxylase_1_(TAIR:AT4G36220,1);_Has_34679_Blast_hits_to_34410_proteins_in_1775_species:_Archae_-_74;_Bacteria_-_4291;_Metazoa_-_12124;_Fungi_-_7284;_Plants_-_9486;_Viruses_-_6;_Other_Eukaryotes_-_1414_(source:_NCBI_BLink),	PF00067	Cytochrome P450	IPR001128,IPR017972,IPR002401,IPR036396	Cytochrome P450|-|Cytochrome P450, conserved site|Cytochrome P450, E-class, group I|Cytochrome P450 superfamily	GO:0004497,GO:0005506,GO:0016705,GO:0020037
AT5G04340	AtZAT6;C2H2;CZF2	5	1216131	1217106	975	0.245518	0.182379	0.786247	0.19113	0.132109	0.0652524	0.169707	-0.409594	-0.263006	0.146589	-0.703604	0.169931	1089.12	1082.8	0.840122	0.967454	2.15296	1.50469	26.8505	2.05111	3.67845	3.0599	8.85471	0.0246533	56	69	0.188406	7.07692	5.74359	protein_coding	zinc_finger_of_Arabidopsis_thaliana_6	putative_c2h2_zinc_finger_transcription_factor_mRNA,	zinc_finger_of_Arabidopsis_thaliana_6_(ZAT6);_FUNCTIONS_IN:_sequence-specific_DNA_binding_transcription_factor_activity,_zinc_ion_binding,_nucleic_acid_binding;_LOCATED_IN:_intracellular;_EXPRESSED_IN:_15_plant_structures;_EXPRESSED_DURING:_8_growth_stages;_CONTAINS_InterPro_DOMAIN/s:_Zinc_finger,_C2H2-like_(InterPro:IPR015880),_Zinc_finger,_C2H2-type_(InterPro:IPR007087);_BEST_Arabidopsis_thaliana_protein_match_is:_salt_tolerance_zinc_finger_(TAIR:AT1G27730,1);_Has_1807_Blast_hits_to_1807_proteins_in_277_species:_Archae_-_0;_Bacteria_-_0;_Metazoa_-_736;_Fungi_-_347;_Plants_-_385;_Viruses_-_0;_Other_Eukaryotes_-_339_(source:_NCBI_BLink),	PF13912	C2H2-type zinc finger	IPR013087,IPR044653,IPR036236	Zinc finger C2H2-type|-|C2H2-type zinc-finger protein AZF1/2/3-like|Zinc finger C2H2 superfamily
AT5G04347	NA	5	1219828	1220612	784	0.81354	0.277899	0.721455	0.501305	0.132054	0.0211096	0.112874	-0.679531	-0.377968	0.301564	-0.617963	-0.0874156	1092.89	1052.99	0.23864	0.815263	1.97948	1.37473	35.8684	0.351183	2.15697	3.20324	15.7264	0.0328197	37	74	0.5	9.43878	4.71939	protein_coding	Plant_self-incompatibility_protein_S1_family	NA	Plant_self-incompatibility_protein_S1_family;_LOCATED_IN:_endomembrane_system;_CONTAINS_InterPro_DOMAIN/s:_Plant_self-incompatibility_S1_(InterPro:IPR010264);_BEST_Arabidopsis_thaliana_protein_match_is:_Plant_self-incompatibility_protein_S1_family_(TAIR:AT5G04350,1);_Has_282_Blast_hits_to_282_proteins_in_13_species:_Archae_-_0;_Bacteria_-_0;_Metazoa_-_0;_Fungi_-_0;_Plants_-_282;_Viruses_-_0;_Other_Eukaryotes_-_0_(source:_NCBI_BLink),	PF05938	Plant self-incompatibility protein S1	IPR010264	-|Plant self-incompatibility S1
AT5G04360	ATLDA;ATPU1	5	1221566	1228678	7112	0.685228	0.789393	0.852326	0.291861	0.131801	0.0273132	0.147978	-0.640168	-0.644631	0.0044626	-0.814334	0.0732991	1108.28	1106.19	0.471361	0.466039	2.28646	1.52364	15.7782	0.736308	0.722954	2.80777	20.7866	0.0142367	385	457	0.157549	6.42576	5.41339	protein_coding	limit_dextrinase	Encodes_an_enzyme_thought_to_be_involved_in_the_hydrolysis_of_the_&945;-1,6_linkages_during_starch_degradation_in_seed_endosperm,_However,_a_knockout_mutant_of_Arabidopsis_lacking_limit_dextrinase_has_normal_rates_of_starch_degradation_in_the_leaf_at_night,_indicating_that_more_than_one_isoamylases_might_be_involved_in_this_process,	limit_dextrinase_(LDA);_FUNCTIONS_IN:_limit_dextrinase_activity,_pullulanase_activity,_alpha-amylase_activity;_INVOLVED_IN:_starch_biosynthetic_process,_carbohydrate_metabolic_process,_starch_catabolic_process;_LOCATED_IN:_chloroplast;_EXPRESSED_IN:_24_plant_structures;_EXPRESSED_DURING:_13_growth_stages;_CONTAINS_InterPro_DOMAIN/s:_Alpha-1,6-glucosidases,_pullulanase-type_(InterPro:IPR011839),_Immunoglobulin_E-set_(InterPro:IPR014756),_Glycoside_hydrolase,_family_13,_N-terminal_(InterPro:IPR004193),_Glycoside_hydrolase,_catalytic_core_(InterPro:IPR017853),_Glycoside_hydrolase,_subgroup,_catalytic_core_(InterPro:IPR013781),_Glycosyl_hydrolase,_family_13,_catalytic_domain_(InterPro:IPR006047);_BEST_Arabidopsis_thaliana_protein_match_is:_isoamylase_3_(TAIR:AT4G09020,1);_Has_6260_Blast_hits_to_6253_proteins_in_1613_species:_Archae_-_73;_Bacteria_-_5462;_Metazoa_-_45;_Fungi_-_1;_Plants_-_262;_Viruses_-_0;_Other_Eukaryotes_-_417_(source:_NCBI_BLink),	PF11852,PF17967,PF02922	Domain of unknown function (DUF3372)|Pullulase N2 domain|Carbohydrate-binding module 48 (Isoamylase N-termil domain)	IPR017853,IPR011839,IPR024561,IPR013780,IPR013783,IPR014756,IPR040671,IPR004193	-|Glycoside hydrolase superfamily|Alpha-1,6-glucosidases, pullulase-type|Alpha-1,6-glucosidases, pullulase-type, C-termil|Glycosyl hydrolase, all-beta|Immunoglobulin-like fold|Immunoglobulin E-set|Pullulase, N2 domain|Glycoside hydrolase, family 13, N-termil
AT5G04370	NA	5	1231697	1234147	2450	0.602669	0.459493	0.837641	0.289287	0.131848	0.0315525	0.148437	-0.614482	-0.514692	0.0997901	-0.788991	0.0752481	1105.42	1095.85	0.569514	0.70769	2.2404	1.52104	21.7542	0.926819	1.37498	2.83957	20.2137	0.0196796	67	114	0.412281	4.65306	2.73469	protein_coding	S-adenosyl-L-methionine-dependent_methyltransferases_superfamily_protein	A_member_of_the_Arabidopsis_SABATH_methyltransferase_gene_family,__Encodes_NAMT1,_a_methyltransferase_that_methylates_nicotinic_acid,	NAMT1;_CONTAINS_InterPro_DOMAIN/s:_SAM_dependent_carboxyl_methyltransferase_(InterPro:IPR005299);_BEST_Arabidopsis_thaliana_protein_match_is:_S-adenosyl-L-methionine-dependent_methyltransferases_superfamily_protein_(TAIR:AT3G11480,1);_Has_1807_Blast_hits_to_1807_proteins_in_277_species:_Archae_-_0;_Bacteria_-_0;_Metazoa_-_736;_Fungi_-_347;_Plants_-_385;_Viruses_-_0;_Other_Eukaryotes_-_339_(source:_NCBI_BLink),	PF03492	SAM dependent carboxyl methyltransferase	IPR005299,IPR029063,IPR042086	SAM dependent carboxyl methyltransferase|S-adenosyl-L-methionine-dependent methyltransferase|-|Methyltransferase, alpha-helical capping domain	GO:0008168
AT5G04380	NA	5	1234883	1236317	1434	0.977977	0.842143	0.0744806	0.978734	0.131658	0.00415788	0.00208854	-0.781299	-0.662171	0.119127	0.0139766	-0.588015	1117.33	1115.12	0.0305593	0.397461	0.0166664	0.0114257	3.6697	0.0391135	0.600239	1.19245	0.019431	0.00328433	6	64	0.90625	4.46304	0.41841	protein_coding	S-adenosyl-L-methionine-dependent_methyltransferases_superfamily_protein	NA	S-adenosyl-L-methionine-dependent_methyltransferases_superfamily_protein;_FUNCTIONS_IN:_methyltransferase_activity;_INVOLVED_IN:_response_to_cadmium_ion;_LOCATED_IN:_cellular_component_unknown;_EXPRESSED_IN:_sperm_cell,_cultured_cell;_CONTAINS_InterPro_DOMAIN/s:_SAM_dependent_carboxyl_methyltransferase_(InterPro:IPR005299);_BEST_Arabidopsis_thaliana_protein_match_is:_S-adenosyl-L-methionine-dependent_methyltransferases_superfamily_protein_(TAIR:AT5G04370,1);_Has_1807_Blast_hits_to_1807_proteins_in_277_species:_Archae_-_0;_Bacteria_-_0;_Metazoa_-_736;_Fungi_-_347;_Plants_-_385;_Viruses_-_0;_Other_Eukaryotes_-_339_(source:_NCBI_BLink),	PF03492	SAM dependent carboxyl methyltransferase	IPR005299,IPR042086,IPR029063	SAM dependent carboxyl methyltransferase|Methyltransferase, alpha-helical capping domain|-|S-adenosyl-L-methionine-dependent methyltransferase	GO:0008168
AT5G04390	NA	5	1239100	1240517	1417	0.427277	0.513989	0.454604	0.586597	0.132078	0.0438406	0.0992727	-0.540491	-0.543219	0.0027283	-0.372635	-0.149365	1091.39	1081	0.657039	0.649827	1.43192	1.18512	35.2238	1.21563	1.19625	3.84268	7.9344	0.0322743	64	78	0.179487	5.50459	4.51658	protein_coding	C2H2-type_zinc_finger_family_protein	NA	C2H2-type_zinc_finger_family_protein;_FUNCTIONS_IN:_zinc_ion_binding,_nucleic_acid_binding;_INVOLVED_IN:_biological_process_unknown;_LOCATED_IN:_intracellular;_EXPRESSED_IN:_petal,_leaf_whorl,_male_gametophyte,_flower,_pollen_tube;_EXPRESSED_DURING:_L_mature_pollen_stage,_M_germinated_pollen_stage,_4_anthesis,_petal_differentiation_and_expansion_stage;_CONTAINS_InterPro_DOMAIN/s:_Zinc_finger,_C2H2-like_(InterPro:IPR015880),_Zinc_finger,_C2H2-type_(InterPro:IPR007087);_BEST_Arabidopsis_thaliana_protein_match_is:_C2H2-type_zinc_finger_family_protein_(TAIR:AT3G10470,1);_Has_1807_Blast_hits_to_1807_proteins_in_277_species:_Archae_-_0;_Bacteria_-_0;_Metazoa_-_736;_Fungi_-_347;_Plants_-_385;_Viruses_-_0;_Other_Eukaryotes_-_339_(source:_NCBI_BLink),	PF13912	C2H2-type zinc finger	IPR013087,IPR036236	Zinc finger C2H2-type|-|Zinc finger C2H2 superfamily
AT5G04400	anac077;NAC077	5	1241555	1243358	1803	0.942231	0.941369	0.634447	0.651568	0.131882	0.0113621	0.0890372	-0.738316	-0.708736	0.0295808	-0.524963	-0.194003	1103.29	1072.38	0.096212	0.221524	1.91656	1.27462	23.5473	0.130313	0.312563	3.65084	6.57007	0.0213428	24	103	0.76699	5.7127	1.33111	protein_coding	NAC_domain_containing_protein_77	NA	NAC_domain_containing_protein_77_(NAC077);_FUNCTIONS_IN:_DNA_binding;_INVOLVED_IN:_multicellular_organismal_development,_regulation_of_transcription;_LOCATED_IN:_cellular_component_unknown;_EXPRESSED_IN:_shoot,_flower,_leaf;_EXPRESSED_DURING:_petal_differentiation_and_expansion_stage,_LP,08_eight_leaves_visible;_CONTAINS_InterPro_DOMAIN/s:_No_apical_meristem_(NAM)_protein_(InterPro:IPR003441);_BEST_Arabidopsis_thaliana_protein_match_is:_NAC_domain_containing_protein_52_(TAIR:AT3G10490,2);_Has_1807_Blast_hits_to_1807_proteins_in_277_species:_Archae_-_0;_Bacteria_-_0;_Metazoa_-_736;_Fungi_-_347;_Plants_-_385;_Viruses_-_0;_Other_Eukaryotes_-_339_(source:_NCBI_BLink),	PF02365	No apical meristem (M) protein	IPR003441,IPR036093	-|C domain|C domain superfamily
AT5G04410	anac078;NAC2;NAC78;NTL11	5	1243758	1246684	2926	0.835867	0.78754	0.400144	0.772392	0.131757	0.0196973	0.0688361	-0.686583	-0.643947	0.0426362	-0.331836	-0.285434	1111.31	1109.38	0.415809	0.503783	1.5421	1.0637	24.098	0.605621	0.782337	4.64718	3.7266	0.0216842	86	112	0.232143	3.82775	2.93917	protein_coding	NAC_domain_containing_protein_2	NAC_family_member,_functions_as_a_transcriptional_activator,_regulates_flavonoid_biosynthesis_under_high_light,	NAC_domain_containing_protein_2_(NAC2);_CONTAINS_InterPro_DOMAIN/s:_No_apical_meristem_(NAM)_protein_(InterPro:IPR003441);_BEST_Arabidopsis_thaliana_protein_match_is:_NAC_domain_containing_protein_53_(TAIR:AT3G10500,1);_Has_1807_Blast_hits_to_1807_proteins_in_277_species:_Archae_-_0;_Bacteria_-_0;_Metazoa_-_736;_Fungi_-_347;_Plants_-_385;_Viruses_-_0;_Other_Eukaryotes_-_339_(source:_NCBI_BLink),	PF02365	No apical meristem (M) protein	IPR003441,IPR036093	C domain|-|C domain superfamily	GO:0003677,GO:0006355
AT5G04420	NA	5	1246604	1249943	3339	0.807361	0.821578	0.218105	0.872479	0.131741	0.0211575	0.0479974	-0.677559	-0.655401	0.0221581	-0.181085	-0.380024	1112.06	1109.14	0.336714	0.399631	1.21378	0.853861	13.8414	0.496952	0.60975	6.70282	2.24686	0.0124467	120	168	0.285714	5.03145	3.59389	protein_coding	Galactose_oxidase/kelch_repeat_superfamily_protein	NA	Galactose_oxidase/kelch_repeat_superfamily_protein;_INVOLVED_IN:_biological_process_unknown;_LOCATED_IN:_cytosol,_nucleus;_EXPRESSED_IN:_23_plant_structures;_EXPRESSED_DURING:_13_growth_stages;_CONTAINS_InterPro_DOMAIN/s:_Galactose_oxidase/kelch,_beta-propeller_(InterPro:IPR011043),_Kelch_repeat_type_1_(InterPro:IPR006652),_Kelch_repeat_type_2_(InterPro:IPR011498),_Kelch-type_beta_propeller_(InterPro:IPR015915);_BEST_Arabidopsis_thaliana_protein_match_is:_acyl-CoA_binding_protein_4_(TAIR:AT3G05420,1);_Has_1807_Blast_hits_to_1807_proteins_in_277_species:_Archae_-_0;_Bacteria_-_0;_Metazoa_-_736;_Fungi_-_347;_Plants_-_385;_Viruses_-_0;_Other_Eukaryotes_-_339_(source:_NCBI_BLink),	PF01344,PF13418	Kelch motif|Galactose oxidase, central domain	IPR015915,IPR006652,IPR011043	Kelch-type beta propeller|-|Kelch repeat type 1|Galactose oxidase/kelch, beta-propeller	GO:0005515
AT5G04430	BTR1;BTR1L;BTR1S	5	1250251	1253865	3614	0.601456	0.607157	0.865685	0.248042	0.132357	0.0320563	0.15768	-0.61412	-0.583322	0.0307981	-0.842445	0.112956	1075.51	1078.34	0.316909	0.357075	2.17878	1.54931	58.0441	0.516037	0.612141	2.58626	13.716	0.0539688	135	202	0.331683	5.58937	3.73547	protein_coding	binding_to_TOMV_RNA_1L_(long_form)	Gene_model_AT5G04430,1_produces_active_protein,_(BTS1S),_Binds_to_ToMV_genomic_RNA_and_prevents_viral_multiplication,	BINDING_TO_TOMV_RNA_1S_(SHORT_FORM)_(BTR1S);_FUNCTIONS_IN:_single-stranded_RNA_binding,_nucleic_acid_binding;_INVOLVED_IN:_RNA_splicing,_regulation_of_viral_protein_levels_in_host_cell;_LOCATED_IN:_cellular_component_unknown;_EXPRESSED_IN:_24_plant_structures;_EXPRESSED_DURING:_14_growth_stages;_CONTAINS_InterPro_DOMAIN/s:_K_Homology,_type_1,_subgroup_(InterPro:IPR018111),_K_Homology_(InterPro:IPR004087),_K_Homology,_type_1_(InterPro:IPR004088);_BEST_Arabidopsis_thaliana_protein_match_is:_KH_domain-containing_protein_(TAIR:AT4G10070,1);_Has_1807_Blast_hits_to_1807_proteins_in_277_species:_Archae_-_0;_Bacteria_-_0;_Metazoa_-_736;_Fungi_-_347;_Plants_-_385;_Viruses_-_0;_Other_Eukaryotes_-_339_(source:_NCBI_BLink),	PF00013	KH domain	IPR004088,IPR036612,IPR004087	K Homology domain, type 1|K Homology domain, type 1 superfamily|-|K Homology domain	GO:0003723
AT5G04440	NA	5	1254844	1256953	2109	0.89682	0.94586	0.901828	0.259886	0.131838	0.0158953	0.15425	-0.710307	-0.712391	0.0020839	-0.93388	0.101697	1105.97	1105.34	0.30538	0.270565	2.39541	1.5977	16.7383	0.429927	0.379798	2.56501	15.7104	0.0151345	89	122	0.270492	5.78473	4.22001	protein_coding	Protein_of_unknown_function_(DUF1997)	NA	Protein_of_unknown_function_(DUF1997);_FUNCTIONS_IN:_molecular_function_unknown;_INVOLVED_IN:_biological_process_unknown;_LOCATED_IN:_chloroplast;_EXPRESSED_IN:_23_plant_structures;_EXPRESSED_DURING:_13_growth_stages;_CONTAINS_InterPro_DOMAIN/s:_Protein_of_unknown_function_DUF1997_(InterPro:IPR018971);_BEST_Arabidopsis_thaliana_protein_match_is:_Protein_of_unknown_function_(DUF1997)_(TAIR:AT4G31115,1);_Has_266_Blast_hits_to_266_proteins_in_73_species:_Archae_-_0;_Bacteria_-_111;_Metazoa_-_0;_Fungi_-_0;_Plants_-_78;_Viruses_-_0;_Other_Eukaryotes_-_77_(source:_NCBI_BLink),	PF09366	Protein of unknown function (DUF1997)	IPR018971	-|Protein of unknown function DUF1997
AT5G04460	NA	5	1259531	1264025	4494	0.562223	0.649535	0.69958	0.444848	0.131816	0.0338242	0.121456	-0.600348	-0.598904	0.0014443	-0.591639	-0.0469381	1107.43	1086.15	0.437613	0.438087	1.89465	1.36415	19.6083	0.728932	0.731481	3.20237	29.0628	0.0177061	178	228	0.219298	5.07343	3.96084	protein_coding	RING/U-box_superfamily_protein	NA	RING/U-box_superfamily_protein;_FUNCTIONS_IN:_zinc_ion_binding;_INVOLVED_IN:_biological_process_unknown;_LOCATED_IN:_cellular_component_unknown;_EXPRESSED_IN:_23_plant_structures;_EXPRESSED_DURING:_12_growth_stages;_CONTAINS_InterPro_DOMAIN/s:_Zinc_finger,_RING-type_(InterPro:IPR001841);_BEST_Arabidopsis_thaliana_protein_match_is:_Ring/U-Box_superfamily_protein_(TAIR:AT2G27950,1);_Has_3702_Blast_hits_to_3505_proteins_in_331_species:_Archae_-_0;_Bacteria_-_182;_Metazoa_-_2128;_Fungi_-_130;_Plants_-_551;_Viruses_-_33;_Other_Eukaryotes_-_678_(source:_NCBI_BLink),	PF13920	Zinc finger, C3HC4 type (RING finger)	IPR013083,IPR001841	-|Zinc finger, RING/FYVE/PHD-type|Zinc finger, RING-type
AT5G04470	NA	5	1266625	1267416	791	0.874796	0.957052	0.982515	0.0462406	0.132478	0.0180093	0.222681	-0.700654	-0.723769	0.0231151	-1.37898	0.40894	1066.96	1065.69	0.191968	0.159879	2.78621	1.87809	39.752	0.273985	0.220897	2.02048	4.59258	0.0372574	23	35	0.342857	4.42478	2.90771	protein_coding	cyclin-dependent_protein_kinase_inhibitors	Encodes_a_novel_nuclear_14-kD_protein_containing_a_cyclin_binding_motif_and_a_motif_found_in_ICK/KRP_cell_cycle_inhibitor_proteins,__It_is_required_for_coordinating_cell_division_and_cell_differentiation_during_the_development_of_Arabidopsis_trichomes,_playing_a_key_role_in_the_mitosis-to-endoreduplication_transition,__It_interacts_with_D-type_cyclins_in_vivo,	SIAMESE_(SIM);_BEST_Arabidopsis_thaliana_protein_match_is:_LOSS_OF_GIANT_CELLS_FROM_ORGANS_(TAIR:AT3G10525,1);_Has_1807_Blast_hits_to_1807_proteins_in_277_species:_Archae_-_0;_Bacteria_-_0;_Metazoa_-_736;_Fungi_-_347;_Plants_-_385;_Viruses_-_0;_Other_Eukaryotes_-_339_(source:_NCBI_BLink),			IPR040389	-|Cyclin-dependent protein kinase inhibitor SMR
AT5G04480	NA	5	1271513	1277985	6472	0.530078	0.552839	0.833554	0.274	0.131951	0.0359067	0.151721	-0.588372	-0.561374	0.026998	-0.780435	0.089176	1099.23	1096.73	0.379176	0.423732	2.20253	1.51146	31.4126	0.644449	0.754811	2.82219	16.9492	0.028577	259	305	0.15082	4.71261	4.00185	protein_coding	UDP-Glycosyltransferase_superfamily_protein	NA	UDP-Glycosyltransferase_superfamily_protein;_FUNCTIONS_IN:_molecular_function_unknown;_INVOLVED_IN:_biosynthetic_process;_LOCATED_IN:_Golgi_apparatus;_EXPRESSED_IN:_21_plant_structures;_EXPRESSED_DURING:_12_growth_stages;_CONTAINS_InterPro_DOMAIN/s:_Glycosyl_transferase,_group_1_(InterPro:IPR001296);_BEST_Arabidopsis_thaliana_protein_match_is:_glycosyl_transferase_family_1_protein_(TAIR:AT4G01210,1);_Has_30201_Blast_hits_to_17322_proteins_in_780_species:_Archae_-_12;_Bacteria_-_1396;_Metazoa_-_17338;_Fungi_-_3422;_Plants_-_5037;_Viruses_-_0;_Other_Eukaryotes_-_2996_(source:_NCBI_BLink),	PF00534	Glycosyl transferases group 1	IPR001296	-|Glycosyl transferase, family 1
AT5G04490	NA	5	1279760	1281669	1909	0.124749	0.147414	0.284828	0.414614	0.132184	0.0913049	0.127079	-0.250586	-0.20987	0.040716	-0.241263	-0.0234302	1085.07	1059.84	0.873876	0.903978	1.42443	1.16573	41.6843	3.48733	4.30733	5.90406	49.7531	0.0384164	76	119	0.361345	6.23363	3.98114	protein_coding	vitamin_E_pathway_gene_5	Encodes_a_protein_with_phytol_kinase_activity_involved_in_tocopherol_biosynthesis,	vitamin_E_pathway_gene_5_(VTE5);_FUNCTIONS_IN:_phytol_kinase_activity,_phosphatidate_cytidylyltransferase_activity;_INVOLVED_IN:_vitamin_E_biosynthetic_process,_phospholipid_biosynthetic_process;_LOCATED_IN:_chloroplast,_membrane;_EXPRESSED_IN:_23_plant_structures;_EXPRESSED_DURING:_13_growth_stages;_CONTAINS_InterPro_DOMAIN/s:_Phosphatidate_cytidylyltransferase_(InterPro:IPR000374);_BEST_Arabidopsis_thaliana_protein_match_is:_Phosphatidate_cytidylyltransferase_family_protein_(TAIR:AT5G58560,1);_Has_1807_Blast_hits_to_1807_proteins_in_277_species:_Archae_-_0;_Bacteria_-_0;_Metazoa_-_736;_Fungi_-_347;_Plants_-_385;_Viruses_-_0;_Other_Eukaryotes_-_339_(source:_NCBI_BLink),			IPR039606	-|Phytol/farnesol kinase
AT5G04500	NA	5	1283468	1286359	2891	0.23733	0.299391	0.890928	0.0865781	0.131971	0.06652	0.20101	-0.401045	-0.397762	0.0032826	-0.907488	0.312989	1097.94	1077	0.802197	0.813201	2.32402	1.62596	32.1352	2.00027	2.04444	2.56094	5.19494	0.0292686	121	154	0.214286	5.32688	4.1854	protein_coding	glycosyltransferase_family_protein_47	a_member_of_the_Glycosyltransferase_Family_64_(according_to_CAZy_Database)	glycosyltransferase_family_protein_47;_FUNCTIONS_IN:_transferase_activity,_transferring_glycosyl_groups;_INVOLVED_IN:_biological_process_unknown;_LOCATED_IN:_intrinsic_to_endoplasmic_reticulum_membrane;_EXPRESSED_IN:_embryo,_leaf_whorl,_sperm_cell,_flower;_EXPRESSED_DURING:_4_anthesis,_C_globular_stage;_CONTAINS_InterPro_DOMAIN/s:_EXTL2,_alpha-1,4-N-acetylhexosaminyltransferase_(InterPro:IPR015338);_BEST_Arabidopsis_thaliana_protein_match_is:_Nucleotide-diphospho-sugar_transferases_superfamily_protein_(TAIR:AT3G55830,1);_Has_971_Blast_hits_to_969_proteins_in_180_species:_Archae_-_4;_Bacteria_-_178;_Metazoa_-_489;_Fungi_-_8;_Plants_-_111;_Viruses_-_0;_Other_Eukaryotes_-_181_(source:_NCBI_BLink),	PF09258	Glycosyl transferase family 64 domain	IPR029044,IPR015338,IPR023296,IPR004263	-|Nucleotide-diphospho-sugar transferases|Glycosyl transferase 64 domain|Glycosyl hydrolase, five-bladed beta-propellor domain superfamily|Exostosin-like
AT5G04510	NA	5	1286866	1289908	3042	0.667147	0.830132	0.911441	0.184054	0.131795	0.0281539	0.17097	-0.634992	-0.658314	0.0233228	-0.963687	0.177544	1108.67	1095.94	0.442303	0.378141	2.48707	1.62975	16.8873	0.696549	0.574408	2.58079	9.1794	0.0152321	97	139	0.302158	4.56936	3.18869	protein_coding	3'-phosphoinositide-dependent_protein_kinase_1	Encodes_3-phosphoinositide-dependent_protein_kinase_that_contains_pleckstrin_homology_domain_and_binds_3-phosphoinositides,__It_activates_the_protein_kinase_AGC2-1_in_a_phosphatidic_acid_dependent_manner,_Phosphorylates_S6K1,_Interacts_with_PID,_and___transphosphorylation_by_PDK1_increases_PID_autophosphorylation,	3'-phosphoinositide-dependent_protein_kinase_1_(PDK1);_FUNCTIONS_IN:_3-phosphoinositide-dependent_protein_kinase_activity,_protein_binding,_phosphoinositide_binding,_protein_kinase_activity,_kinase_activity;_INVOLVED_IN:_positive_regulation_of_protein_kinase_activity;_LOCATED_IN:_cellular_component_unknown;_EXPRESSED_IN:_24_plant_structures;_EXPRESSED_DURING:_13_growth_stages;_CONTAINS_InterPro_DOMAIN/s:_Serine/threonine-protein_kinase_domain_(InterPro:IPR002290),_Serine/threonine-protein_kinase-like_domain_(InterPro:IPR017442),_Protein_kinase-like_domain_(InterPro:IPR011009),_Serine/threonine-protein_kinase,_active_site_(InterPro:IPR008271),_Serine/threonine-protein_kinase-1,_3-phosphoinositide_dependent_(InterPro:IPR015746),_Protein_kinase,_catalytic_domain_(InterPro:IPR000719),_Pleckstrin_homology-type_(InterPro:IPR011993);_BEST_Arabidopsis_thaliana_protein_match_is:_3-phosphoinositide-dependent_protein_kinase_(TAIR:AT3G10540,1);_Has_30201_Blast_hits_to_17322_proteins_in_780_species:_Archae_-_12;_Bacteria_-_1396;_Metazoa_-_17338;_Fungi_-_3422;_Plants_-_5037;_Viruses_-_0;_Other_Eukaryotes_-_2996_(source:_NCBI_BLink),	PF00069,PF14593	Protein kinase domain|PH domain	IPR011993,IPR008271,IPR011009,IPR000719,IPR033931,IPR039046	PH-like domain superfamily|Serine/threonine-protein kinase, active site|Protein kinase-like domain superfamily|Protein kinase domain|-|PDK1-type, PH domain|PDPK1 family
AT5G04520	NA	5	1290012	1291063	1051	0.102081	0.135082	0.863528	0.0469974	0.132036	0.0975608	0.221861	-0.211217	-0.187798	0.0234186	-0.837539	0.406841	1093.61	1092.51	0.766988	0.806594	2.209	1.61401	25.0926	3.63129	4.29501	2.63748	3.96717	0.0229447	44	55	0.2	5.23311	4.18649	protein_coding	Protein_of_unknown_function_DUF455	NA	Protein_of_unknown_function_DUF455;_CONTAINS_InterPro_DOMAIN/s:_Protein_of_unknown_function_DUF455_(InterPro:IPR007402),_Protein_of_unknown_function_UCP012318_(InterPro:IPR011197);_BEST_Arabidopsis_thaliana_protein_match_is:_Protein_of_unknown_function_DUF455_(TAIR:AT1G06240,1);_Has_1807_Blast_hits_to_1807_proteins_in_277_species:_Archae_-_0;_Bacteria_-_0;_Metazoa_-_736;_Fungi_-_347;_Plants_-_385;_Viruses_-_0;_Other_Eukaryotes_-_339_(source:_NCBI_BLink),	PF04305	Protein of unknown function (DUF455)	IPR009078,IPR007402,IPR011197	Ferritin-like superfamily|Protein of unknown function DUF455|-|Uncharacterised conserved protein UCP012318
AT5G04530	NA	5	1291822	1293688	1866	0.0900648	0.141284	0.804489	0.067204	0.132047	0.101871	0.210313	-0.185121	-0.199502	0.0143813	-0.730643	0.354148	1093.31	1088.92	1.0359	1.03216	2.14172	1.54897	34.4121	5.59582	5.17366	2.93128	4.37381	0.031475	70	89	0.213483	4.76956	3.75134	protein_coding	3-ketoacyl-CoA_synthase_19	Encodes_KCS19,_a_member_of_the_3-ketoacyl-CoA_synthase_family_involved_in_the_biosynthesis_of_VLCFA_(very_long_chain_fatty_acids),	3-ketoacyl-CoA_synthase_19_(KCS19);_FUNCTIONS_IN:_transferase_activity,_transferring_acyl_groups_other_than_amino-acyl_groups,_catalytic_activity,_acyltransferase_activity;_INVOLVED_IN:_response_to_cold,_response_to_light_stimulus,_response_to_osmotic_stress;_LOCATED_IN:_endomembrane_system,_membrane;_EXPRESSED_IN:_17_plant_structures;_EXPRESSED_DURING:_12_growth_stages;_CONTAINS_InterPro_DOMAIN/s:_Thiolase-like_(InterPro:IPR016039),_Very-long-chain_3-ketoacyl-CoA_synthase_(InterPro:IPR012392),_3-Oxoacyl-[acyl-carrier-protein_(ACP)]_synthase_III_C-terminal_(InterPro:IPR013747),_FAE1/Type_III_polyketide_synthase-like_protein_(InterPro:IPR013601),_Thiolase-like,_subgroup_(InterPro:IPR016038);_BEST_Arabidopsis_thaliana_protein_match_is:_3-ketoacyl-CoA_synthase_12_(TAIR:AT2G28630,1);_Has_1807_Blast_hits_to_1807_proteins_in_277_species:_Archae_-_0;_Bacteria_-_0;_Metazoa_-_736;_Fungi_-_347;_Plants_-_385;_Viruses_-_0;_Other_Eukaryotes_-_339_(source:_NCBI_BLink),	PF08541,PF08392	3-Oxoacyl-[acyl-carrier-protein (ACP)] synthase III C termil|FAE1/Type III polyketide synthase-like protein	IPR013747,IPR012392,IPR016039,IPR013601	3-Oxoacyl-[acyl-carrier-protein (ACP)] synthase III, C-termil|-|Very-long-chain 3-ketoacyl-CoA synthase|Thiolase-like|FAE1/Type III polyketide synthase-like protein
AT5G04540	NA	5	1296442	1302444	6002	0.393465	0.454218	0.652008	0.412192	0.131792	0.0467104	0.127047	-0.521302	-0.512109	0.009193	-0.542347	-0.021551	1108.9	1106.01	0.625234	0.624121	1.92027	1.34553	16.6991	1.19937	1.21873	3.54067	62.4347	0.0150592	273	336	0.1875	5.59813	4.54848	protein_coding	Myotubularin-like_phosphatases_II_superfamily	NA	Myotubularin-like_phosphatases_II_superfamily;_FUNCTIONS_IN:_phosphatase_activity,_protein_tyrosine_phosphatase_activity;_INVOLVED_IN:_dephosphorylation;_EXPRESSED_IN:_24_plant_structures;_EXPRESSED_DURING:_15_growth_stages;_CONTAINS_InterPro_DOMAIN/s:_Protein-tyrosine_phosphatase,_active_site_(InterPro:IPR016130),_Myotubularin_phosphatase_(InterPro:IPR017906),_GRAM_(InterPro:IPR004182),_Myotubularin-related_(InterPro:IPR010569);_BEST_Arabidopsis_thaliana_protein_match_is:_Myotubularin-like_phosphatases_II_superfamily_(TAIR:AT3G10550,1);_Has_1724_Blast_hits_to_1576_proteins_in_187_species:_Archae_-_0;_Bacteria_-_0;_Metazoa_-_1283;_Fungi_-_139;_Plants_-_41;_Viruses_-_0;_Other_Eukaryotes_-_261_(source:_NCBI_BLink),	PF06602	Myotubularin-like phosphatase domain	IPR016130,IPR010569,IPR030564,IPR004182,IPR029021,IPR011993	-|Protein-tyrosine phosphatase, active site|Myotubularin-like phosphatase domain|Myotubularin family|GRAM domain|Protein-tyrosine phosphatase-like|PH-like domain superfamily
AT5G04550	NA	5	1303180	1306116	2936	0.745044	0.846598	0.608788	0.589435	0.131745	0.0243251	0.0984238	-0.658193	-0.663756	0.0055639	-0.500266	-0.151219	1111.8	1109.67	0.421586	0.392434	1.88446	1.26276	13.8492	0.640521	0.591232	3.76691	8.35055	0.0124566	95	114	0.166667	3.88283	3.23569	protein_coding	Protein_of_unknown_function_(DUF668)	NA	Protein_of_unknown_function_(DUF668);_CONTAINS_InterPro_DOMAIN/s:_Protein_of_unknown_function_DUF668_(InterPro:IPR007700),_Protein_of_unknown_function_DUF3475_(InterPro:IPR021864);_BEST_Arabidopsis_thaliana_protein_match_is:_Protein_of_unknown_function_(DUF668)_(TAIR:AT3G23160,1);_Has_1807_Blast_hits_to_1807_proteins_in_277_species:_Archae_-_0;_Bacteria_-_0;_Metazoa_-_736;_Fungi_-_347;_Plants_-_385;_Viruses_-_0;_Other_Eukaryotes_-_339_(source:_NCBI_BLink),	PF05003,PF11961	Protein of unknown function (DUF668)|Domain of unknown function (DUF3475)	IPR007700,IPR021864	Domain of unknown function DUF668|-|Domain of unknown function DUF3475	GO:0045927
AT5G04560	NA	5	1309193	1318401	9208	0.854289	0.890295	0.606896	0.629205	0.131833	0.0187282	0.0925444	-0.692941	-0.68049	0.0124516	-0.498118	-0.178292	1106.35	1102.12	0.307083	0.312867	1.83716	1.24129	21.3859	0.443158	0.459767	3.6882	6.96211	0.0193302	348	413	0.157385	4.48523	3.77932	protein_coding	HhH-GPD_base_excision_DNA_repair_family_protein	Encodes_a_DNA_glycosylase_DEMETER_(DME),__Responsible_for_endosperm_maternal-allele-specific_hypomethylation_at_the_MEDEA_(MEA)_gene,__DME_can_excise_5-methylcytosine_in_vitro_and_when_expressed_in_E,_coli,__DME_establishes_MEA_imprinting_by_removing_5-methylcytosine_to_activate_the_maternal_allele,	DEMETER_(DME);_CONTAINS_InterPro_DOMAIN/s:_DNA_glycosylase_(InterPro:IPR011257),_Endonuclease_III-like,_iron-sulphur_cluster_loop_motif_(InterPro:IPR003651),_HhH-GPD_domain_(InterPro:IPR003265);_BEST_Arabidopsis_thaliana_protein_match_is:_demeter-like_1_(TAIR:AT2G36490,1);_Has_3638_Blast_hits_to_3482_proteins_in_1335_species:_Archae_-_238;_Bacteria_-_2315;_Metazoa_-_178;_Fungi_-_96;_Plants_-_343;_Viruses_-_0;_Other_Eukaryotes_-_468_(source:_NCBI_BLink),	PF15628,PF15629	RRM in Demeter|Permuted single zf-CXXC unit	IPR028925,IPR023170,IPR011257,IPR003651,IPR003265,IPR028924,IPR044811	-|Demeter, RRM-fold domain|Helix-hairpin-helix, base-excision D repair, C-termil|D glycosylase|Endonuclease III-like, iron-sulphur cluster loop motif|HhH-GPD domain|Permuted single zf-CXXC unit|D glycosylase, plant
AT5G04590	NA	5	1319356	1322526	3170	0.962359	0.972912	0.937819	0.210618	0.131845	0.0080398	0.164871	-0.758467	-0.748703	0.0097641	-1.05864	0.149883	1105.65	1100.22	0.06766	0.0948062	2.4865	1.666	23.9217	0.0892062	0.126627	2.34877	11.1153	0.0216359	130	162	0.197531	5.11041	4.10095	protein_coding	sulfite_reductase	A,thaliana_gene_encoding_sulfite_reductase,	sulfite_reductase_(SIR);_FUNCTIONS_IN:_sulfite_reductase_activity,_sulfite_reductase_(ferredoxin)_activity,_copper_ion_binding;_INVOLVED_IN:_sulfate_reduction,_response_to_salt_stress,_response_to_cold;_LOCATED_IN:_in_7_components;_EXPRESSED_IN:_25_plant_structures;_EXPRESSED_DURING:_15_growth_stages;_CONTAINS_InterPro_DOMAIN/s:_Sulphite_reductase,_ferredoxin_dependent_(InterPro:IPR011787),_Nitrite/sulphite_reductase_iron-sulphur/siroheam-binding_site_(InterPro:IPR006066),_Nitrite/sulphite_reductase_4Fe-4S_domain_(InterPro:IPR006067),_Nitrite/sulphite_reductase,_hemoprotein_beta-component,_ferrodoxin-like_(InterPro:IPR005117);_BEST_Arabidopsis_thaliana_protein_match_is:_nitrite_reductase_1_(TAIR:AT2G15620,1);_Has_1807_Blast_hits_to_1807_proteins_in_277_species:_Archae_-_0;_Bacteria_-_0;_Metazoa_-_736;_Fungi_-_347;_Plants_-_385;_Viruses_-_0;_Other_Eukaryotes_-_339_(source:_NCBI_BLink),	PF01077,PF03460	Nitrite and sulphite reductase 4Fe-4S domain|Nitrite/Sulfite reductase ferredoxin-like half domain	IPR006066,IPR006067,IPR005117,IPR036136,IPR011787	-|Nitrite/sulphite reductase iron-sulphur/sirohaem-binding site|Nitrite/sulphite reductase 4Fe-4S domain|Nitrite/Sulfite reductase ferredoxin-like domain|Nitrite/Sulfite reductase ferredoxin-like domain superfamily|Sulphite reductase, ferredoxin dependent
AT5G04600	NA	5	1323636	1325627	1991	0.560631	0.744413	0.688037	0.456389	0.131791	0.0339019	0.119828	-0.599767	-0.630128	0.0303606	-0.579501	-0.0545454	1108.96	1112.44	0.387058	0.365474	1.90923	1.36217	19.2373	0.645347	0.579999	3.29461	24.9731	0.0173471	54	86	0.372093	4.31944	2.7122	protein_coding	RNA-binding_(RRM/RBD/RNP_motifs)_family_protein	NA	RNA-binding_(RRM/RBD/RNP_motifs)_family_protein;_FUNCTIONS_IN:_RNA_binding,_nucleotide_binding,_nucleic_acid_binding;_INVOLVED_IN:_biological_process_unknown;_LOCATED_IN:_nucleolus;_EXPRESSED_IN:_22_plant_structures;_EXPRESSED_DURING:_13_growth_stages;_CONTAINS_InterPro_DOMAIN/s:_RNA_recognition_motif,_RNP-1_(InterPro:IPR000504),_Nucleotide-binding,_alpha-beta_plait_(InterPro:IPR012677);_BEST_Arabidopsis_thaliana_protein_match_is:_RNA_recognition_motif_(RRM)-containing_protein_(TAIR:AT3G47120,1);_Has_1807_Blast_hits_to_1807_proteins_in_277_species:_Archae_-_0;_Bacteria_-_0;_Metazoa_-_736;_Fungi_-_347;_Plants_-_385;_Viruses_-_0;_Other_Eukaryotes_-_339_(source:_NCBI_BLink),	PF00076	R recognition motif. (a.k.a. RRM, RBD, or RNP domain)	IPR035979,IPR000504,IPR034469,IPR012677	-|R-binding domain superfamily|R recognition motif domain|Ribosome biogenesis protein 15, R recognition motif|Nucleotide-binding alpha-beta plait domain superfamily
AT5G04610	NA	5	1325588	1326928	1340	0.920549	0.962148	0.912652	0.245885	0.131813	0.013845	0.157069	-0.722752	-0.730113	0.007361	-0.966923	0.114629	1107.61	1108.09	0.214635	0.196111	2.33594	1.62961	19.8991	0.296969	0.268604	2.41585	14.2163	0.0179659	38	46	0.173913	3.43284	2.83582	protein_coding	S-adenosyl-L-methionine-dependent_methyltransferases_superfamily_protein	NA	S-adenosyl-L-methionine-dependent_methyltransferases_superfamily_protein;_FUNCTIONS_IN:_catalytic_activity;_EXPRESSED_IN:_shoot_apex,_sperm_cell,_flower;_EXPRESSED_DURING:_petal_differentiation_and_expansion_stage;_CONTAINS_InterPro_DOMAIN/s:_Spermine_synthase_(InterPro:IPR001045);_BEST_Arabidopsis_thaliana_protein_match_is:_S-adenosyl-L-methionine-dependent_methyltransferases_superfamily_protein_(TAIR:AT2G31740,1);_Has_30201_Blast_hits_to_17322_proteins_in_780_species:_Archae_-_12;_Bacteria_-_1396;_Metazoa_-_17338;_Fungi_-_3422;_Plants_-_5037;_Viruses_-_0;_Other_Eukaryotes_-_2996_(source:_NCBI_BLink),	PF01564	Spermine/spermidine synthase domain	IPR029063	-|S-adenosyl-L-methionine-dependent methyltransferase
AT5G04620	ATBIOF;BIO4	5	1327115	1330091	2976	0.881202	0.868696	0.251864	0.871155	0.131759	0.016966	0.0484233	-0.703338	-0.671708	0.0316306	-0.212291	-0.378144	1110.92	1107.39	0.352781	0.43752	1.3008	0.885449	14.5348	0.501581	0.651355	6.12743	2.34157	0.0130835	80	107	0.252336	3.59543	2.68817	protein_coding	biotin_F	The_cDNA_encoding_7-keto-8-aminopelargonic_acid_(KAPA)_synthase,_the_first_committed_enzyme_of_the_biotin_synthesis_pathway_has_been_cloned_and_its_molecular_function_confirmed_(functional_complementation_of_an_E,_coli_mutant),_The_subcellular_localization_of_the_enzyme_(cytosol)_proves_that_the_biotin_biosynthesis_in_plants_takes_place_in_different_compartments_which_differs_from_the_biosynthetic_route_found_in_microorganisms,	biotin_F_(BIOF);_CONTAINS_InterPro_DOMAIN/s:_Aminotransferase,_class_I/classII_(InterPro:IPR004839),_Pyridoxal_phosphate-dependent_transferase,_major_domain_(InterPro:IPR015424),_Pyridoxal_phosphate-dependent_transferase,_major_region,_subdomain_1_(InterPro:IPR015421);_BEST_Arabidopsis_thaliana_protein_match_is:_long_chain_base2_(TAIR:AT5G23670,2);_Has_10202_Blast_hits_to_10184_proteins_in_2138_species:_Archae_-_77;_Bacteria_-_6906;_Metazoa_-_648;_Fungi_-_572;_Plants_-_222;_Viruses_-_9;_Other_Eukaryotes_-_1768_(source:_NCBI_BLink),	PF00155	Aminotransferase class I and II	IPR004839,IPR015422,IPR015424,IPR015421	Aminotransferase, class I/classII|Pyridoxal phosphate-dependent transferase, small domain|-|Pyridoxal phosphate-dependent transferase|Pyridoxal phosphate-dependent transferase, major domain	GO:0009058,GO:0030170
AT5G04630	NA	5	1330578	1332107	1529	0.851332	0.913034	0.603716	0.630075	0.132267	0.0192458	0.0928517	-0.691985	-0.691229	0.000756	-0.495423	-0.178847	1079.26	1078.52	0.232349	0.233217	1.8161	1.24404	24.7131	0.335772	0.337395	3.66575	6.9559	0.0228982	93	102	0.0882353	6.67103	6.08241	protein_coding	cytochrome_P450,_family_77,_subfamily_A,_polypeptide_9	member_of_CYP77A	cytochrome_P450,_family_77,_subfamily_A,_polypeptide_9_(CYP77A9);_FUNCTIONS_IN:_electron_carrier_activity,_monooxygenase_activity,_iron_ion_binding,_oxygen_binding,_heme_binding;_INVOLVED_IN:_oxidation_reduction;_LOCATED_IN:_endomembrane_system;_EXPRESSED_IN:_central_cell;_CONTAINS_InterPro_DOMAIN/s:_Cytochrome_P450_(InterPro:IPR001128),_Cytochrome_P450,_conserved_site_(InterPro:IPR017972),_Cytochrome_P450,_E-class,_group_I_(InterPro:IPR002401);_BEST_Arabidopsis_thaliana_protein_match_is:_Cytochrome_P450_superfamily_protein_(TAIR:AT3G10560,1);_Has_1807_Blast_hits_to_1807_proteins_in_277_species:_Archae_-_0;_Bacteria_-_0;_Metazoa_-_736;_Fungi_-_347;_Plants_-_385;_Viruses_-_0;_Other_Eukaryotes_-_339_(source:_NCBI_BLink),	PF00067	Cytochrome P450	IPR001128,IPR002401,IPR036396,IPR017972	-|Cytochrome P450|Cytochrome P450, E-class, group I|Cytochrome P450 superfamily|Cytochrome P450, conserved site
AT5G04640	NA	5	1332825	1333793	968	0.977218	0.983926	0.221322	0.920876	0.131653	0.00432489	0.031568	-0.780251	-0.779447	0.0008034	-0.184035	-0.454196	1117.68	1117.61	0.0477781	0.0442789	1.15926	0.77692	8.83423	0.0612343	0.0568081	6.29912	1.71054	0.00790411	34	41	0.170732	4.23554	3.5124	protein_coding	AGAMOUS-like_99	NA	AGAMOUS-like_99_(AGL99);_FUNCTIONS_IN:_DNA_binding,_sequence-specific_DNA_binding_transcription_factor_activity;_INVOLVED_IN:_N-terminal_protein_myristoylation,_regulation_of_transcription,_DNA-dependent;_LOCATED_IN:_nucleus;_EXPRESSED_IN:_central_cell;_CONTAINS_InterPro_DOMAIN/s:_Transcription_factor,_MADS-box_(InterPro:IPR002100);_BEST_Arabidopsis_thaliana_protein_match_is:_AGAMOUS-like_97_(TAIR:AT1G46408,1);_Has_1807_Blast_hits_to_1807_proteins_in_277_species:_Archae_-_0;_Bacteria_-_0;_Metazoa_-_736;_Fungi_-_347;_Plants_-_385;_Viruses_-_0;_Other_Eukaryotes_-_339_(source:_NCBI_BLink),	PF00319	SRF-type transcription factor (D-binding and dimerisation domain)	IPR036879,IPR002100,IPR033897	Transcription factor, MADS-box superfamily|Transcription factor, MADS-box|MADS SRF-like|-	GO:0003677,GO:0046983
AT5G04660	NA	5	1335995	1337670	1675	0.84269	0.87308	0.260001	0.855186	0.13204	0.0195493	0.0521612	-0.688956	-0.673343	0.0156137	-0.219848	-0.362204	1093.26	1094.4	0.27059	0.281295	1.37579	0.909548	20.956	0.392754	0.41776	6.25791	2.51115	0.0191683	72	92	0.217391	5.49254	4.29851	protein_coding	cytochrome_P450,_family_77,_subfamily_A,_polypeptide_4	encodes_a_protein_with_cytochrome_P450_domain	cytochrome_P450,_family_77,_subfamily_A,_polypeptide_4_(CYP77A4);_FUNCTIONS_IN:_electron_carrier_activity,_monooxygenase_activity,_iron_ion_binding,_oxygen_binding,_heme_binding;_INVOLVED_IN:_oxidation_reduction;_LOCATED_IN:_endomembrane_system;_EXPRESSED_IN:_12_plant_structures;_EXPRESSED_DURING:_7_growth_stages;_CONTAINS_InterPro_DOMAIN/s:_Cytochrome_P450_(InterPro:IPR001128),_Cytochrome_P450,_conserved_site_(InterPro:IPR017972),_Cytochrome_P450,_E-class,_group_I_(InterPro:IPR002401);_BEST_Arabidopsis_thaliana_protein_match_is:_Cytochrome_P450_superfamily_protein_(TAIR:AT3G10560,1);_Has_1807_Blast_hits_to_1807_proteins_in_277_species:_Archae_-_0;_Bacteria_-_0;_Metazoa_-_736;_Fungi_-_347;_Plants_-_385;_Viruses_-_0;_Other_Eukaryotes_-_339_(source:_NCBI_BLink),	PF00067	Cytochrome P450	IPR001128,IPR002401,IPR017972,IPR036396	-|Cytochrome P450|Cytochrome P450, E-class, group I|Cytochrome P450, conserved site|Cytochrome P450 superfamily
AT5G04670	NA	5	1337839	1340884	3045	0.897578	0.948213	0.731976	0.522004	0.131722	0.0157058	0.109191	-0.710872	-0.714477	0.003605	-0.63145	-0.102143	1113.4	1108.45	0.323916	0.309444	2.03743	1.36353	19.7685	0.45566	0.433105	3.2266	13.3492	0.017755	121	134	0.0970149	4.40066	3.97373	protein_coding	Enhancer_of_polycomb-like_transcription_factor_protein	NA	Enhancer_of_polycomb-like_transcription_factor_protein;_CONTAINS_InterPro_DOMAIN/s:_Enhancer_of_polycomb-like_(InterPro:IPR019542);_BEST_Arabidopsis_thaliana_protein_match_is:_Enhancer_of_polycomb-like_transcription_factor_protein_(TAIR:AT4G32620,1);_Has_1807_Blast_hits_to_1807_proteins_in_277_species:_Archae_-_0;_Bacteria_-_0;_Metazoa_-_736;_Fungi_-_347;_Plants_-_385;_Viruses_-_0;_Other_Eukaryotes_-_339_(source:_NCBI_BLink),	PF10513	Enhancer of polycomb-like	IPR019542,IPR024943	-|Enhancer of polycomb-like, N-termil|Enhancer of polycomb protein
AT5G04680	NA	5	1346238	1348857	2619	0.410826	0.562177	0.0295954	0.914519	0.132132	0.0453054	0.0347651	-0.531816	-0.56553	0.0337147	0.0708921	-0.441424	1088.32	1053.84	0.587733	0.513581	0.304239	0.478269	41.7991	1.10514	0.90814	4.29157	1.08347	0.038407	50	128	0.609375	4.88736	1.90913	protein_coding	Ankyrin_repeat_family_protein	NA	Ankyrin_repeat_family_protein;_CONTAINS_InterPro_DOMAIN/s:_Ankyrin_repeat-containing_domain_(InterPro:IPR020683),_Ankyrin_repeat_(InterPro:IPR002110);_BEST_Arabidopsis_thaliana_protein_match_is:_Ankyrin_repeat_family_protein_(TAIR:AT5G04700,1);_Has_1807_Blast_hits_to_1807_proteins_in_277_species:_Archae_-_0;_Bacteria_-_0;_Metazoa_-_736;_Fungi_-_347;_Plants_-_385;_Viruses_-_0;_Other_Eukaryotes_-_339_(source:_NCBI_BLink),	PF13962	Domain of unknown function	IPR036770,IPR002110,IPR020683,IPR026961	-|Ankyrin repeat-containing domain superfamily|Ankyrin repeat|Ankyrin repeat-containing domain|PGG domain
AT5G04690	NA	5	1349643	1352525	2882	0.777681	0.659123	0.0293684	0.951754	0.132045	0.022904	0.0123129	-0.66839	-0.60196	0.0664306	0.0714874	-0.542819	1092.95	1104.56	0.305932	0.474371	0.151672	0.124585	20.5844	0.457715	0.788045	2.12166	0.229515	0.0188339	19	157	0.878981	5.44761	0.659264	protein_coding	Ankyrin_repeat_family_protein	NA	Ankyrin_repeat_family_protein;_CONTAINS_InterPro_DOMAIN/s:_Ankyrin_repeat-containing_domain_(InterPro:IPR020683),_Ankyrin_repeat_(InterPro:IPR002110);_BEST_Arabidopsis_thaliana_protein_match_is:_Ankyrin_repeat_family_protein_(TAIR:AT5G04700,1);_Has_1807_Blast_hits_to_1807_proteins_in_277_species:_Archae_-_0;_Bacteria_-_0;_Metazoa_-_736;_Fungi_-_347;_Plants_-_385;_Viruses_-_0;_Other_Eukaryotes_-_339_(source:_NCBI_BLink),	PF12796,PF13962	Ankyrin repeats (3 copies)|Domain of unknown function	IPR020683,IPR002110,IPR026961,IPR036770	-|Ankyrin repeat-containing domain|Ankyrin repeat|PGG domain|Ankyrin repeat-containing domain superfamily
AT5G04700	NA	5	1354240	1356754	2514	0.510898	0.314182	0.251826	0.7747	0.131946	0.0371578	0.0687008	-0.580674	-0.411182	0.169492	-0.212291	-0.287122	1099.43	1098.14	0.485252	0.595812	1.21211	0.971682	28.6125	0.83567	1.44902	5.70967	3.38422	0.0260248	76	111	0.315315	4.41527	3.02307	protein_coding	Ankyrin_repeat_family_protein	NA	Ankyrin_repeat_family_protein;_CONTAINS_InterPro_DOMAIN/s:_Ankyrin_repeat-containing_domain_(InterPro:IPR020683),_Ankyrin_repeat_(InterPro:IPR002110);_BEST_Arabidopsis_thaliana_protein_match_is:_Ankyrin_repeat_family_protein_(TAIR:AT5G04680,1);_Has_1807_Blast_hits_to_1807_proteins_in_277_species:_Archae_-_0;_Bacteria_-_0;_Metazoa_-_736;_Fungi_-_347;_Plants_-_385;_Viruses_-_0;_Other_Eukaryotes_-_339_(source:_NCBI_BLink),	PF12796,PF13962	Ankyrin repeats (3 copies)|Domain of unknown function	IPR036770,IPR020683,IPR026961,IPR002110	-|Ankyrin repeat-containing domain superfamily|Ankyrin repeat-containing domain|PGG domain|Ankyrin repeat
AT5G04710	NA	5	1356990	1360247	3257	0.00477616	0.0131162	0.226886	0.075718	0.132487	0.178491	0.20658	0.281366	0.235894	0.0454727	-0.188934	0.335206	1067.08	1046.46	1.16504	1.10959	1.23137	1.24155	51.3242	4.14065	4.70378	6.51747	3.70385	0.0480976	154	233	0.339056	7.15382	4.72828	protein_coding	Zn-dependent_exopeptidases_superfamily_protein	NA	Zn-dependent_exopeptidases_superfamily_protein;_FUNCTIONS_IN:_aminopeptidase_activity,_zinc_ion_binding;_INVOLVED_IN:_proteolysis;_LOCATED_IN:_chloroplast,_vacuole;_EXPRESSED_IN:_23_plant_structures;_EXPRESSED_DURING:_13_growth_stages;_CONTAINS_InterPro_DOMAIN/s:_Peptidase_M18,_aminopeptidase_I_(InterPro:IPR001948);_BEST_Arabidopsis_thaliana_protein_match_is:_Zn-dependent_exopeptidases_superfamily_protein_(TAIR:AT5G60160,1);_Has_1807_Blast_hits_to_1807_proteins_in_277_species:_Archae_-_0;_Bacteria_-_0;_Metazoa_-_736;_Fungi_-_347;_Plants_-_385;_Viruses_-_0;_Other_Eukaryotes_-_339_(source:_NCBI_BLink),	PF02127	Aminopeptidase I zinc metalloprotease (M18)	IPR023358,IPR001948	Peptidase M18, domain 2|-|Peptidase M18	GO:0004177
AT5G04720	ADR1-L2;PHX21	5	1360712	1363884	3172	0.48823	0.572477	0.126291	0.867143	0.131713	0.038549	0.0492504	-0.570921	-0.569421	0.0014996	-0.0721487	-0.374325	1113.93	1112.9	0.58594	0.604023	0.778088	0.756098	16.2876	1.02631	1.06077	10.7845	2.0199	0.0146218	114	144	0.208333	4.53972	3.59395	protein_coding	ADR1-like_2	NA	ADR1-like_2_(ADR1-L2);_FUNCTIONS_IN:_nucleoside-triphosphatase_activity,_nucleotide_binding,_ATP_binding;_INVOLVED_IN:_apoptosis,_defense_response;_EXPRESSED_IN:_22_plant_structures;_EXPRESSED_DURING:_13_growth_stages;_CONTAINS_InterPro_DOMAIN/s:_ATPase,_AAA+_type,_core_(InterPro:IPR003593),_NB-ARC_(InterPro:IPR002182),_Powdery_mildew_resistance_protein,__RPW8_domain_(InterPro:IPR008808),_Disease_resistance_protein_(InterPro:IPR000767);_BEST_Arabidopsis_thaliana_protein_match_is:_ADR1-like_1_(TAIR:AT4G33300,2);_Has_1807_Blast_hits_to_1807_proteins_in_277_species:_Archae_-_0;_Bacteria_-_0;_Metazoa_-_736;_Fungi_-_347;_Plants_-_385;_Viruses_-_0;_Other_Eukaryotes_-_339_(source:_NCBI_BLink),	PF05659,PF00931	Arabidopsis broad-spectrum mildew resistance protein RPW8|NB-ARC domain	IPR036388,IPR042197,IPR027417,IPR008808,IPR002182,IPR036537,IPR032675,IPR003593	Winged helix-like D-binding domain superfamily|-|Apoptotic protease-activating factors, helical domain|P-loop containing nucleoside triphosphate hydrolase|Powdery mildew resistance protein, RPW8 domain|NB-ARC|Adaptor protein Cbl, N-termil domain superfamily|Leucine-rich repeat domain superfamily|AAA+ ATPase domain
AT5G04730	NA	5	1364101	1367394	3293	0.32186	0.377874	0.846762	0.171529	0.133877	0.0561944	0.176204	-0.474627	-0.461738	0.0128894	-0.803458	0.190846	989.133	963.5	0.548747	0.575959	2.19288	1.55048	80.5532	1.15616	1.24737	2.7293	8.12422	0.0814382	135	284	0.524648	8.62435	4.09961	protein_coding	Ankyrin-repeat_containing_protein	NA	Ankyrin-repeat_containing_protein;_BEST_Arabidopsis_thaliana_protein_match_is:_Ankyrin_repeat_family_protein_(TAIR:AT5G04700,1);_Has_30201_Blast_hits_to_17322_proteins_in_780_species:_Archae_-_12;_Bacteria_-_1396;_Metazoa_-_17338;_Fungi_-_3422;_Plants_-_5037;_Viruses_-_0;_Other_Eukaryotes_-_2996_(source:_NCBI_BLink),	PF13962	Domain of unknown function	IPR026961	-|PGG domain
AT5G04740	NA	5	1368542	1371480	2938	0.0560252	0.0820473	0.683344	0.0875998	0.132273	0.115941	0.201089	-0.10044	-0.0811763	0.0192636	-0.574326	0.311502	1079.76	1075.09	1.01106	0.991424	1.91482	1.45697	44.435	10.0663	12.2132	3.33403	4.67725	0.0411528	174	226	0.230088	7.69231	5.9224	protein_coding	ACT_domain-containing_protein	NA	ACT_domain-containing_protein;_FUNCTIONS_IN:_amino_acid_binding;_INVOLVED_IN:_metabolic_process;_LOCATED_IN:_chloroplast_thylakoid_membrane,_chloroplast_stroma,_chloroplast;_EXPRESSED_IN:_22_plant_structures;_EXPRESSED_DURING:_13_growth_stages;_CONTAINS_InterPro_DOMAIN/s:_Amino_acid-binding_ACT_(InterPro:IPR002912);_BEST_Arabidopsis_thaliana_protein_match_is:_uridylyltransferase-related_(TAIR:AT1G16880,1);_Has_1807_Blast_hits_to_1807_proteins_in_277_species:_Archae_-_0;_Bacteria_-_0;_Metazoa_-_736;_Fungi_-_347;_Plants_-_385;_Viruses_-_0;_Other_Eukaryotes_-_339_(source:_NCBI_BLink),			IPR002912,IPR040217	ACT domain|-|ACT domain-containing protein ACR1-12
AT5G04750	NA	5	1372147	1373619	1472	0.0119404	0.00997968	0.132082	0.19639	0.132329	0.156978	0.168889	0.150224	0.283475	0.133251	-0.0804966	0.164859	1076.3	1064.93	1.25265	1.28989	1.38035	1.1334	44.2073	8.33855	4.55027	17.1479	6.87494	0.0410736	78	138	0.434783	9.375	5.29891	protein_coding	F1F0-ATPase_inhibitor_protein,_putative	NA	F1F0-ATPase_inhibitor_protein,_putative;_Has_54_Blast_hits_to_54_proteins_in_13_species:_Archae_-_0;_Bacteria_-_0;_Metazoa_-_0;_Fungi_-_0;_Plants_-_54;_Viruses_-_0;_Other_Eukaryotes_-_0_(source:_NCBI_BLink),	PF04568	Mitochondrial ATPase inhibitor, IATP	IPR007648	-|Mitochondrial ATPase inhibitor
AT5G04760	NA	5	1373530	1374787	1257	0.114059	0.159782	0.740037	0.118856	0.132477	0.0943134	0.189561	-0.233556	-0.228378	0.0051785	-0.642369	0.259059	1067.4	1054.7	0.890754	0.916451	1.76857	1.50082	46.8796	3.81388	4.01288	2.7532	5.79333	0.0439192	37	54	0.314815	4.29594	2.94352	protein_coding	Duplicated_homeodomain-like_superfamily_protein	NA	Duplicated_homeodomain-like_superfamily_protein;_CONTAINS_InterPro_DOMAIN/s:_SANT,_DNA-binding_(InterPro:IPR001005),_Molecular_chaperone,_heat_shock_protein,_Hsp40,_DnaJ_(InterPro:IPR015609),_Homeodomain-like_(InterPro:IPR009057),_Myb,_DNA-binding_(InterPro:IPR014778),_HTH_transcriptional_regulator,_Myb-type,_DNA-binding_(InterPro:IPR017930),_Myb-like_DNA-binding_domain,_SHAQKYF_class_(InterPro:IPR006447);_BEST_Arabidopsis_thaliana_protein_match_is:_Duplicated_homeodomain-like_superfamily_protein_(TAIR:AT5G08520,1);_Has_1807_Blast_hits_to_1807_proteins_in_277_species:_Archae_-_0;_Bacteria_-_0;_Metazoa_-_736;_Fungi_-_347;_Plants_-_385;_Viruses_-_0;_Other_Eukaryotes_-_339_(source:_NCBI_BLink),	PF00249	Myb-like D-binding domain	IPR017930,IPR001005,IPR009057,IPR006447	Myb domain|-|SANT/Myb domain|Homeobox-like domain superfamily|Myb domain, plants
AT5G04770	NA	5	1379068	1382419	3351	0.443236	0.509071	0.424441	0.619896	0.132273	0.0425593	0.0944511	-0.549372	-0.541101	0.008271	-0.3495	-0.171572	1079.32	1074.89	0.681027	0.682681	1.55975	1.15224	35.9344	1.23965	1.26165	4.4628	6.71577	0.0332936	157	201	0.218905	5.99821	4.68517	protein_coding	cationic_amino_acid_transporter_6	Encodes_a_member_of_the_cationic_amino_acid_transporter_(CAT)_subfamily_of_amino_acid_polyamine_choline_transporters,_Does_not_mediate_efficient_uptake_of_basic_amino_acids_in_yeast_or_Xenopus_systems_but_can_transport_neutral_and_acidic_amino_acid_analogs,_Expressed_in_sink_tissues,_Induced_during_infestation_of_roots_by_the_plant_parasitic_root-knot_nematode,_Meloidogyne_incognita,_Localized_in_the_plasma_membrane,	cationic_amino_acid_transporter_6_(CAT6);_CONTAINS_InterPro_DOMAIN/s:_Cationic_amino_acid_transporter_(InterPro:IPR015606),_Amino_acid/polyamine_transporter_I_(InterPro:IPR002293),_Amino_acid_permease_domain_(InterPro:IPR004841);_BEST_Arabidopsis_thaliana_protein_match_is:_cationic_amino_acid_transporter_7_(TAIR:AT3G10600,1);_Has_1807_Blast_hits_to_1807_proteins_in_277_species:_Archae_-_0;_Bacteria_-_0;_Metazoa_-_736;_Fungi_-_347;_Plants_-_385;_Viruses_-_0;_Other_Eukaryotes_-_339_(source:_NCBI_BLink),	PF13906,PF13520	C-terminus of AA_permease|Amino acid permease	IPR029485,IPR002293	-|Cationic amino acid transporter, C-termil|Amino acid/polyamine transporter I
AT5G04780	NA	5	1384540	1386447	1907	0.511429	0.48544	0.13984	0.862489	0.131665	0.0368916	0.0503249	-0.580812	-0.529152	0.05166	-0.0904314	-0.369342	1116.99	1116.26	0.422197	0.535806	0.91516	0.781719	15.2731	0.726909	1.01257	10.1199	2.11652	0.0136735	76	87	0.126437	4.56214	3.98532	protein_coding	Pentatricopeptide_repeat_(PPR)_superfamily_protein	NA	Pentatricopeptide_repeat_(PPR)_superfamily_protein;_INVOLVED_IN:_biological_process_unknown;_LOCATED_IN:_chloroplast;_CONTAINS_InterPro_DOMAIN/s:_Pentatricopeptide_repeat_(InterPro:IPR002885);_BEST_Arabidopsis_thaliana_protein_match_is:_Tetratricopeptide_repeat_(TPR)-like_superfamily_protein_(TAIR:AT4G02750,1);_Has_38256_Blast_hits_to_13510_proteins_in_241_species:_Archae_-_0;_Bacteria_-_13;_Metazoa_-_59;_Fungi_-_56;_Plants_-_37619;_Viruses_-_0;_Other_Eukaryotes_-_509_(source:_NCBI_BLink),	PF12854,PF01535,PF14432,PF13041	PPR repeat|DYW family of nucleic acid deamises|PPR repeat family	IPR002885,IPR011990,IPR032867	Pentatricopeptide repeat|Tetratricopeptide-like helical domain superfamily|-|DYW domain
AT5G04800	NA	5	1388483	1389865	1382	0.413707	0.339666	0.418499	0.606236	0.132138	0.0450301	0.0964752	-0.533384	-0.432998	0.100386	-0.344947	-0.162423	1087.64	1076.54	0.471738	0.664184	1.80859	1.17062	35.098	0.884425	1.53392	5.24308	7.20725	0.0322698	28	81	0.654321	5.86107	2.02605	protein_coding	Ribosomal_S17_family_protein	NA	Ribosomal_S17_family_protein;_FUNCTIONS_IN:_structural_constituent_of_ribosome;_INVOLVED_IN:_translation;_LOCATED_IN:_ribosome,_intracellular;_EXPRESSED_IN:_male_gametophyte,_pollen_tube;_EXPRESSED_DURING:_L_mature_pollen_stage,_M_germinated_pollen_stage;_CONTAINS_InterPro_DOMAIN/s:_Ribosomal_protein_S17e_(InterPro:IPR001210),_Ribosomal_protein_S17e,_conserved_site_(InterPro:IPR018273);_BEST_Arabidopsis_thaliana_protein_match_is:_Ribosomal_S17_family_protein_(TAIR:AT2G04390,1);_Has_1807_Blast_hits_to_1807_proteins_in_277_species:_Archae_-_0;_Bacteria_-_0;_Metazoa_-_736;_Fungi_-_347;_Plants_-_385;_Viruses_-_0;_Other_Eukaryotes_-_339_(source:_NCBI_BLink),	PF00833	Ribosomal S17	IPR018273,IPR001210,IPR036401	Ribosomal protein S17e, conserved site|-|Ribosomal protein S17e|Ribosomal protein S17e-like superfamily	GO:0003735,GO:0005840,GO:0006412
AT5G04810	NA	5	1390034	1393930	3896	0.857549	0.914531	0.262196	0.8581	0.131844	0.0185684	0.0514352	-0.693971	-0.691846	0.0021254	-0.221702	-0.364819	1105.62	1103.18	0.235959	0.233302	1.36779	0.905428	20.3734	0.340013	0.337216	6.16947	2.48185	0.0184271	120	142	0.15493	3.64476	3.08008	protein_coding	pentatricopeptide_(PPR)_repeat-containing_protein	NA	pentatricopeptide_(PPR)_repeat-containing_protein;_FUNCTIONS_IN:_nucleotide_binding,_nucleic_acid_binding;_LOCATED_IN:_chloroplast;_EXPRESSED_IN:_23_plant_structures;_EXPRESSED_DURING:_13_growth_stages;_CONTAINS_InterPro_DOMAIN/s:_RNA_recognition_motif,_RNP-1_(InterPro:IPR000504),_Pentatricopeptide_repeat_(InterPro:IPR002885),_Nucleotide-binding,_alpha-beta_plait_(InterPro:IPR012677);_BEST_Arabidopsis_thaliana_protein_match_is:_Pentatricopeptide_repeat_(PPR-like)_superfamily_protein_(TAIR:AT1G05670,2);_Has_66261_Blast_hits_to_20285_proteins_in_585_species:_Archae_-_7;_Bacteria_-_408;_Metazoa_-_3695;_Fungi_-_2485;_Plants_-_56206;_Viruses_-_140;_Other_Eukaryotes_-_3320_(source:_NCBI_BLink),	PF00076,PF12854,PF13041,PF13812,PF17177,PF01535	R recognition motif. (a.k.a. RRM, RBD, or RNP domain)|PPR repeat|PPR repeat family|Pentatricopeptide repeat domain|Pentacotripeptide-repeat region of PRORP	IPR000504,IPR002885,IPR012677,IPR011990,IPR033443,IPR035979	R recognition motif domain|Pentatricopeptide repeat|-|Nucleotide-binding alpha-beta plait domain superfamily|Tetratricopeptide-like helical domain superfamily|Pentacotripeptide-repeat region of PRORP|R-binding domain superfamily	GO:0003676
AT5G04820	NA	5	1399619	1400784	1165	0.588226	0.442064	0.300117	0.766792	0.132634	0.0329965	0.0705735	-0.609657	-0.504702	0.104955	-0.253343	-0.280653	1057.22	1023.28	0.348064	0.539834	1.3403	1.01308	32.3412	0.570918	1.06961	5.29047	3.60973	0.0305908	64	92	0.304348	7.897	5.49356	protein_coding	ovate_family_protein_13	NA	ovate_family_protein_13_(OFP13);_INVOLVED_IN:_biological_process_unknown;_LOCATED_IN:_endomembrane_system;_EXPRESSED_IN:_23_plant_structures;_EXPRESSED_DURING:_14_growth_stages;_CONTAINS_InterPro_DOMAIN/s:_Protein_of_unknown_function_DUF623_(InterPro:IPR006458);_BEST_Arabidopsis_thaliana_protein_match_is:_ovate_family_protein_15_(TAIR:AT2G36050,1);_Has_1807_Blast_hits_to_1807_proteins_in_277_species:_Archae_-_0;_Bacteria_-_0;_Metazoa_-_736;_Fungi_-_347;_Plants_-_385;_Viruses_-_0;_Other_Eukaryotes_-_339_(source:_NCBI_BLink),	PF04844	Transcriptiol repressor, ovate	IPR006458,IPR038933	-|Ovate protein family, C-termil|Ovate protein family
AT5G04830	NA	5	1402045	1403961	1916	0.628558	0.771715	0.291261	0.784993	0.131792	0.0300492	0.0665982	-0.623352	-0.639025	0.0156727	-0.246939	-0.295675	1108.8	1104.36	0.407573	0.344656	1.44892	0.994457	14.1577	0.653841	0.539347	5.86752	3.36335	0.0127685	59	119	0.504202	6.21086	3.07933	protein_coding	Nuclear_transport_factor_2_(NTF2)_family_protein	NA	Nuclear_transport_factor_2_(NTF2)_family_protein;_Has_30201_Blast_hits_to_17322_proteins_in_780_species:_Archae_-_12;_Bacteria_-_1396;_Metazoa_-_17338;_Fungi_-_3422;_Plants_-_5037;_Viruses_-_0;_Other_Eukaryotes_-_2996_(source:_NCBI_BLink),			IPR032710	-|NTF2-like domain superfamily
AT5G04840	NA	5	1405294	1407934	2640	0.581782	0.650462	0.403739	0.69569	0.131676	0.0325576	0.0821114	-0.60739	-0.599175	0.0082153	-0.334835	-0.224875	1116.22	1111.16	0.468577	0.439141	1.68531	1.11285	11.3101	0.771461	0.732911	5.03324	4.94875	0.0101324	63	121	0.479339	4.58333	2.38636	protein_coding	bZIP_protein	NA	bZIP_protein;_FUNCTIONS_IN:_DNA_binding,_sequence-specific_DNA_binding_transcription_factor_activity;_INVOLVED_IN:_regulation_of_transcription,_DNA-dependent;_EXPRESSED_IN:_12_plant_structures;_EXPRESSED_DURING:_6_growth_stages;_CONTAINS_InterPro_DOMAIN/s:_Basic-leucine_zipper_(bZIP)_transcription_factor_(InterPro:IPR004827);_BEST_Arabidopsis_thaliana_protein_match_is:_Basic-leucine_zipper_(bZIP)_transcription_factor_family_protein_(TAIR:AT3G58120,1);_Has_30201_Blast_hits_to_17322_proteins_in_780_species:_Archae_-_12;_Bacteria_-_1396;_Metazoa_-_17338;_Fungi_-_3422;_Plants_-_5037;_Viruses_-_0;_Other_Eukaryotes_-_2996_(source:_NCBI_BLink),			IPR044759	-|RF2-like transcription factor, bZIP domain
AT5G04850	NA	5	1408019	1409893	1874	0.554187	0.695014	0.545055	0.579143	0.131748	0.0342329	0.100166	-0.597527	-0.614073	0.0165453	-0.444387	-0.143686	1111.68	1095.64	0.46246	0.440037	1.87337	1.23508	18.028	0.773957	0.716588	4.21563	8.5957	0.0162169	62	105	0.409524	5.60299	3.30843	protein_coding	SNF7_family_protein	NA	VPS60,2;_CONTAINS_InterPro_DOMAIN/s:_Snf7_(InterPro:IPR005024);_BEST_Arabidopsis_thaliana_protein_match_is:_SNF7_family_protein_(TAIR:AT3G10640,1);_Has_30201_Blast_hits_to_17322_proteins_in_780_species:_Archae_-_12;_Bacteria_-_1396;_Metazoa_-_17338;_Fungi_-_3422;_Plants_-_5037;_Viruses_-_0;_Other_Eukaryotes_-_2996_(source:_NCBI_BLink),	PF03357	Snf7	IPR005024	-|Snf7 family
AT5G04860	NA	5	1411565	1414677	3112	0.491035	0.639341	0.29656	0.736028	0.131999	0.0386067	0.0757736	-0.572223	-0.595294	0.0230711	-0.25096	-0.255096	1096.29	1091.1	0.595631	0.544439	1.34314	1.02647	34.5901	1.04091	0.914572	5.35203	4.02386	0.0315519	106	130	0.184615	4.17738	3.40617	protein_coding	NA	NA	unknown_protein;_BEST_Arabidopsis_thaliana_protein_match_is:_unknown_protein_(TAIR:AT3G11760,1);_Has_1807_Blast_hits_to_1807_proteins_in_277_species:_Archae_-_0;_Bacteria_-_0;_Metazoa_-_736;_Fungi_-_347;_Plants_-_385;_Viruses_-_0;_Other_Eukaryotes_-_339_(source:_NCBI_BLink),	PF10358	N-termil C2 in EEIG1 and EHBP1 proteins	IPR019448	-|NT-type C2 domain
AT5G04870	NA	5	1416783	1420338	3555	0.707555	0.64843	0.259812	0.825973	0.131713	0.026152	0.0586933	-0.646875	-0.598519	0.0483558	-0.219789	-0.331392	1113.88	1113.44	0.398226	0.462028	1.36692	0.936429	14.991	0.615615	0.771952	6.21924	2.82574	0.0134583	110	130	0.153846	3.65682	3.09423	protein_coding	calcium_dependent_protein_kinase_1	A_calcium-dependent_protein_kinase_that_can_phosphorylate_phenylalanine_ammonia_lyase_(PAL),_a_key_enzyme_in_pathogen_defense,	calcium_dependent_protein_kinase_1_(CPK1);_FUNCTIONS_IN:_protein_binding,_calmodulin-dependent_protein_kinase_activity,_kinase_activity;_INVOLVED_IN:_protein_amino_acid_phosphorylation,_N-terminal_protein_myristoylation;_LOCATED_IN:_peroxisome,_membrane;_EXPRESSED_IN:_23_plant_structures;_EXPRESSED_DURING:_13_growth_stages;_CONTAINS_InterPro_DOMAIN/s:_Protein_kinase,_ATP_binding_site_(InterPro:IPR017441),_EF-Hand_1,_calcium-binding_site_(InterPro:IPR018247),_Serine/threonine-protein_kinase_domain_(InterPro:IPR002290),_Calcium-binding_EF-hand_(InterPro:IPR002048),_EF-hand-like_domain_(InterPro:IPR011992),_EF-hand_(InterPro:IPR018248),_Serine/threonine-protein_kinase-like_domain_(InterPro:IPR017442),_Protein_kinase-like_domain_(InterPro:IPR011009),_Serine/threonine-protein_kinase,_active_site_(InterPro:IPR008271),_Protein_kinase,_catalytic_domain_(InterPro:IPR000719),_EF-HAND_2_(InterPro:IPR018249),_Calcium-dependent_protein_kinase_(InterPro:IPR020642),_Calcium/calmodulin-dependent_protein_kinase-like_(InterPro:IPR020636);_BEST_Arabidopsis_thaliana_protein_match_is:_calmodulin-domain_protein_kinase_cdpk_isoform_2_(TAIR:AT3G10660,1);_Has_1807_Blast_hits_to_1807_proteins_in_277_species:_Archae_-_0;_Bacteria_-_0;_Metazoa_-_736;_Fungi_-_347;_Plants_-_385;_Viruses_-_0;_Other_Eukaryotes_-_339_(source:_NCBI_BLink),	PF13499,PF00069	EF-hand domain pair|Protein kinase domain	IPR002048,IPR000719,IPR017441,IPR018247,IPR011992,IPR008271,IPR011009	EF-hand domain|Protein kinase domain|Protein kinase, ATP binding site|EF-Hand 1, calcium-binding site|-|EF-hand domain pair|Serine/threonine-protein kinase, active site|Protein kinase-like domain superfamily	GO:0005509
AT5G04885	NA	5	1422799	1426879	4080	0.50036	0.540935	0.305264	0.734665	0.131714	0.0376837	0.0757868	-0.57621	-0.555652	0.0205574	-0.257222	-0.253872	1113.89	1099.06	0.541277	0.556822	1.47945	1.03082	17.228	0.939375	1.00211	5.75165	4.0604	0.0154666	132	175	0.245714	4.28922	3.23529	protein_coding	Glycosyl_hydrolase_family_protein	NA	Glycosyl_hydrolase_family_protein;_FUNCTIONS_IN:_hydrolase_activity,_hydrolyzing_O-glycosyl_compounds;_INVOLVED_IN:_carbohydrate_metabolic_process;_LOCATED_IN:_plasma_membrane,_anchored_to_membrane;_EXPRESSED_IN:_7_plant_structures;_CONTAINS_InterPro_DOMAIN/s:_Glycoside_hydrolase,_family_3,_N-terminal_(InterPro:IPR001764),_Glycoside_hydrolase,_family_3,_C-terminal_(InterPro:IPR002772),_Glycoside_hydrolase,_catalytic_core_(InterPro:IPR017853);_BEST_Arabidopsis_thaliana_protein_match_is:_Glycosyl_hydrolase_family_protein_(TAIR:AT5G20950,2);_Has_9897_Blast_hits_to_9186_proteins_in_1453_species:_Archae_-_69;_Bacteria_-_6037;_Metazoa_-_14;_Fungi_-_1479;_Plants_-_480;_Viruses_-_0;_Other_Eukaryotes_-_1818_(source:_NCBI_BLink),	PF00933,PF01915	Glycosyl hydrolase family 3 N termil domain|Glycosyl hydrolase family 3 C-termil domain	IPR036881,IPR001764,IPR017853,IPR002772,IPR036962	-|Glycoside hydrolase family 3 C-termil domain superfamily|Glycoside hydrolase, family 3, N-termil|Glycoside hydrolase superfamily|Glycoside hydrolase family 3 C-termil domain|Glycoside hydrolase, family 3, N-termil domain superfamily
AT5G04890	NA	5	1427173	1428454	1281	0.383913	0.526713	0.0559361	0.890453	0.131953	0.0477479	0.0431676	-0.515854	-0.548994	0.0331399	0.0310306	-0.402789	1098.72	1098.77	0.656689	0.574145	0.506462	0.604019	18.2813	1.27301	1.04581	16.3214	1.49959	0.0166387	50	69	0.275362	5.38642	3.9032	protein_coding	HSP20-like_chaperones_superfamily_protein	Specifically_restricts_the_long-distance_movement_of_tobacco_etch_potyvirus_(TEV)_without_involving_either_hypersensitive_cell_death_or_systemic_acquired_resistance,_Multidomain_protein_containing_an_N-terminal_region_with_high_similarity_to_plant_small_heat_shock_proteins_(HSPs),	RESTRICTED_TEV_MOVEMENT_2_(RTM2);_CONTAINS_InterPro_DOMAIN/s:_Heat_shock_protein_Hsp20_(InterPro:IPR002068),_HSP20-like_chaperone_(InterPro:IPR008978);_BEST_Arabidopsis_thaliana_protein_match_is:_HSP20-like_chaperones_superfamily_protein_(TAIR:AT5G20970,1);_Has_30201_Blast_hits_to_17322_proteins_in_780_species:_Archae_-_12;_Bacteria_-_1396;_Metazoa_-_17338;_Fungi_-_3422;_Plants_-_5037;_Viruses_-_0;_Other_Eukaryotes_-_2996_(source:_NCBI_BLink),	PF00011	Hsp20/alpha crystallin family	IPR008978,IPR002068	-|HSP20-like chaperone|Alpha crystallin/Hsp20 domain
AT5G04895	NA	5	1428724	1434769	6045	0.621015	0.638985	0.433524	0.688765	0.131696	0.0303977	0.0832074	-0.620738	-0.595188	0.0255506	-0.356526	-0.220109	1114.88	1112.63	0.543996	0.588773	1.6406	1.12453	10.4434	0.876369	0.989222	4.60164	5.10897	0.00936723	207	246	0.158537	4.06948	3.42432	protein_coding	DEA(D/H)-box_RNA_helicase_family_protein	NA	DEA(D/H)-box_RNA_helicase_family_protein;_FUNCTIONS_IN:_double-stranded_RNA_binding,_helicase_activity,_nucleic_acid_binding,_ATP-dependent_helicase_activity,_ATP_binding;_INVOLVED_IN:_biological_process_unknown;_LOCATED_IN:_mitochondrion,_intracellular;_CONTAINS_InterPro_DOMAIN/s:_Helicase-associated_domain_(InterPro:IPR007502),_DNA/RNA_helicase,_DEAD/DEAH_box_type,_N-terminal_(InterPro:IPR011545),_Domain_of_unknown_function_DUF1605_(InterPro:IPR011709),_Double-stranded_RNA-binding_(InterPro:IPR001159),_DEAD-like_helicase,_N-terminal_(InterPro:IPR014001),_DNA/RNA_helicase,_C-terminal_(InterPro:IPR001650),_Helicase,_superfamily_1/2,_ATP-binding_domain_(InterPro:IPR014021);_BEST_Arabidopsis_thaliana_protein_match_is:_DEA(D/H)-box_RNA_helicase_family_protein_(TAIR:AT1G48650,2);_Has_12653_Blast_hits_to_8846_proteins_in_1499_species:_Archae_-_0;_Bacteria_-_5024;_Metazoa_-_2916;_Fungi_-_1709;_Plants_-_1004;_Viruses_-_56;_Other_Eukaryotes_-_1944_(source:_NCBI_BLink),	PF07717,PF00271,PF00270,PF04408,PF00035	Oligonucleotide/oligosaccharide-binding (OB)-fold|Helicase conserved C-termil domain|DEAD/DEAH box helicase|Helicase associated domain (HA2)|Double-stranded R binding motif	IPR011709,IPR001650,IPR007502,IPR014720,IPR027417,IPR011545,IPR014001	-|Domain of unknown function DUF1605|Helicase, C-termil|Helicase-associated domain|Double-stranded R-binding domain|P-loop containing nucleoside triphosphate hydrolase|DEAD/DEAH box helicase domain|Helicase superfamily 1/2, ATP-binding domain
AT5G04900	NA	5	1434774	1437330	2556	0.672909	0.735538	0.203118	0.852878	0.131712	0.0277866	0.0524669	-0.636819	-0.627329	0.00949	-0.166536	-0.359673	1113.91	1113.34	0.420005	0.411961	1.29519	0.864044	12.0341	0.659537	0.656691	7.77721	2.40231	0.0108034	82	104	0.211538	4.06886	3.20814	protein_coding	NYC1-like	Encodes_a_chlorophyll_b_reducatase_involved_in_the_degradation_of_chlorophyll_b_and_LHCII_(light_harvesting_complex_II),	NYC1-like_(NOL);_FUNCTIONS_IN:_oxidoreductase_activity,_chlorophyll(ide)_b_reductase_activity;_INVOLVED_IN:_chlorophyll_catabolic_process,_PSII_associated_light-harvesting_complex_II_catabolic_process;_LOCATED_IN:_chloroplast;_EXPRESSED_IN:_21_plant_structures;_EXPRESSED_DURING:_13_growth_stages;_CONTAINS_InterPro_DOMAIN/s:_Short-chain_dehydrogenase/reductase,_conserved_site_(InterPro:IPR020904),_NAD(P)-binding_domain_(InterPro:IPR016040),_Glucose/ribitol_dehydrogenase_(InterPro:IPR002347),_Short-chain_dehydrogenase/reductase_SDR_(InterPro:IPR002198);_BEST_Arabidopsis_thaliana_protein_match_is:_NAD(P)-binding_Rossmann-fold_superfamily_protein_(TAIR:AT4G13250,1);_Has_30201_Blast_hits_to_17322_proteins_in_780_species:_Archae_-_12;_Bacteria_-_1396;_Metazoa_-_17338;_Fungi_-_3422;_Plants_-_5037;_Viruses_-_0;_Other_Eukaryotes_-_2996_(source:_NCBI_BLink),	PF00106	short chain dehydrogese	IPR002347,IPR020904,IPR036291	Short-chain dehydrogese/reductase SDR|Short-chain dehydrogese/reductase, conserved site|D(P)-binding domain superfamily|-	GO:0016491
AT5G04910	NA	5	1437614	1438770	1156	0.559911	0.516128	0.224274	0.811216	0.131911	0.0340948	0.0617637	-0.599292	-0.543865	0.0554272	-0.186528	-0.318349	1101.68	1101.28	0.407751	0.513808	1.28402	0.928209	31.2789	0.680388	0.944736	6.88383	2.9157	0.028392	41	60	0.316667	5.19031	3.54671	protein_coding	NA	NA	unknown_protein;_Has_71_Blast_hits_to_71_proteins_in_36_species:_Archae_-_0;_Bacteria_-_0;_Metazoa_-_17;_Fungi_-_0;_Plants_-_40;_Viruses_-_0;_Other_Eukaryotes_-_14_(source:_NCBI_BLink),	PF14966	D repair REX1-B	IPR039491	Required for excision 1-B domain-containing protein
AT5G04920	NA	5	1438959	1441983	3024	0.666995	0.583598	0.452977	0.689371	0.131783	0.0281593	0.0831277	-0.634925	-0.574209	0.0607157	-0.371185	-0.220749	1109.35	1099.55	0.503437	0.565183	1.62193	1.1382	12.4189	0.792909	0.98428	4.36959	5.15608	0.0111948	86	139	0.381295	4.59656	2.84392	protein_coding	EAP30/Vps36_family_protein	NA	EAP30/Vps36_family_protein;_CONTAINS_InterPro_DOMAIN/s:_EAP30_(InterPro:IPR007286),_Vacuolar_protein_sorting_protein,_Vps36_(InterPro:IPR021648);_Has_1807_Blast_hits_to_1807_proteins_in_277_species:_Archae_-_0;_Bacteria_-_0;_Metazoa_-_736;_Fungi_-_347;_Plants_-_385;_Viruses_-_0;_Other_Eukaryotes_-_339_(source:_NCBI_BLink),	PF11605,PF04157	Vacuolar protein sorting protein 36 Vps36|EAP30/Vps36 family	IPR037855,IPR036390,IPR011993,IPR021648,IPR036388,IPR040608	Vacuolar protein sorting protein 36|-|Winged helix D-binding domain superfamily|PH-like domain superfamily|Vacuolar protein sorting protein 36, GLUE domain|Winged helix-like D-binding domain superfamily|Snf8/Vps36 family	GO:0000814,GO:0032509,GO:0043130
AT5G04930	NA	5	1444870	1449817	4947	0.377052	0.441708	0.393824	0.602111	0.131852	0.0482685	0.0967158	-0.512097	-0.50454	0.0075568	-0.326777	-0.159525	1105.35	1097.4	0.699146	0.709298	1.56082	1.14452	28.431	1.36526	1.40583	4.77642	7.17457	0.0257214	148	180	0.177778	3.63857	2.99171	protein_coding	aminophospholipid_ATPase_1	Encodes_a_putative_aminophospholipid_translocase_(p-type_ATPase)_involved_in_chilling_response,	aminophospholipid_ATPase_1_(ALA1);_FUNCTIONS_IN:_protein_binding,_ATPase_activity,_coupled_to_transmembrane_movement_of_ions,_phosphorylative_mechanism;_INVOLVED_IN:_metabolic_process,_phospholipid_transport,_ATP_biosynthetic_process;_LOCATED_IN:_plasma_membrane;_EXPRESSED_IN:_25_plant_structures;_EXPRESSED_DURING:_15_growth_stages;_CONTAINS_InterPro_DOMAIN/s:_Haloacid_dehalogenase-like_hydrolase_(InterPro:IPR005834),_ATPase,_P-type,_phospholipid-translocating,_flippase_(InterPro:IPR006539),_ATPase,_P-type,_ATPase-associated_domain_(InterPro:IPR008250),_ATPase,_P-type,_K/Mg/Cd/Cu/Zn/Na/Ca/Na/H-transporter_(InterPro:IPR001757),_ATPase,_P-type_phosphorylation_site_(InterPro:IPR018303),_HAD_superfamily_hydrolase-like,_type_3_(InterPro:IPR013200);_BEST_Arabidopsis_thaliana_protein_match_is:_ATPase_E1-E2_type_family_protein_/_haloacid_dehalogenase-like_hydrolase_family_protein_(TAIR:AT3G13900,1);_Has_30201_Blast_hits_to_17322_proteins_in_780_species:_Archae_-_12;_Bacteria_-_1396;_Metazoa_-_17338;_Fungi_-_3422;_Plants_-_5037;_Viruses_-_0;_Other_Eukaryotes_-_2996_(source:_NCBI_BLink),	PF16212,PF16209,PF13246	Phospholipid-translocating P-type ATPase C-termil|Phospholipid-translocating ATPase N-termil|Cation transport ATPase (P-type)	IPR032630,IPR001757,IPR023299,IPR032631,IPR044492,IPR023214,IPR036412,IPR006539,IPR018303,IPR023298,IPR008250	-|P-type ATPase, C-termil|P-type ATPase|P-type ATPase, cytoplasmic domain N|P-type ATPase, N-termil|P-type ATPase, haloacid dehalogese domain|HAD superfamily|HAD-like superfamily|P-type ATPase, subfamily IV|P-type ATPase, phosphorylation site|P-type ATPase, transmembrane domain superfamily|P-type ATPase, A domain superfamily
AT5G04940	NA	5	1454167	1456990	2823	0.728062	0.827494	0.516974	0.660688	0.131719	0.0250988	0.0875786	-0.653311	-0.657482	0.0041704	-0.421748	-0.200364	1113.46	1112.4	0.306609	0.29188	1.71618	1.18376	13.2618	0.469315	0.443936	4.06921	5.90805	0.0119104	102	123	0.170732	4.35707	3.61318	protein_coding	SU(VAR)3-9_homolog_1	Encodes_a_SU(VAR)3-9_homolog,_a_SET_domain_protein,_Known_SET_domain_proteins_are_involved_in_epigenetic_control_of_gene_expression_and_act_as_histone_methyltransferases,_There_are_10_SUVH_genes_in_Arabidopsis_and_members_of_this_subfamily_of_the_SET_proteins_have_an_additional_conserved_SRA_domain,	SU(VAR)3-9_homolog_1_(SUVH1);_CONTAINS_InterPro_DOMAIN/s:_SET_domain_(InterPro:IPR001214),_SRA-YDG_(InterPro:IPR003105),_Pre-SET_zinc-binding_sub-group_(InterPro:IPR003606),_Post-SET_domain_(InterPro:IPR003616),_Pre-SET_domain_(InterPro:IPR007728);_BEST_Arabidopsis_thaliana_protein_match_is:_SU(VAR)3-9_homolog_3_(TAIR:AT1G73100,1);_Has_1807_Blast_hits_to_1807_proteins_in_277_species:_Archae_-_0;_Bacteria_-_0;_Metazoa_-_736;_Fungi_-_347;_Plants_-_385;_Viruses_-_0;_Other_Eukaryotes_-_339_(source:_NCBI_BLink),	PF05033,PF02182,PF00856	Pre-SET motif|SAD/SRA domain|SET domain	IPR025794,IPR007728,IPR003616,IPR003105,IPR001214,IPR036987,IPR015947	-|Histone H3-K9 methyltransferase, plant|Pre-SET domain|Post-SET domain|SRA-YDG|SET domain|SRA-YDG superfamily|PUA-like superfamily
AT5G04950	NA	5	1457645	1458890	1245	0.488344	0.529921	0.506642	0.580505	0.131992	0.0387805	0.100071	-0.57098	-0.550347	0.020633	-0.413222	-0.144915	1096.43	1094.56	0.372804	0.445398	1.57828	1.21698	25.4593	0.652918	0.809303	3.81946	8.39789	0.02322	53	59	0.101695	4.73896	4.25703	protein_coding	nicotianamine_synthase_1	Encodes_a_nicotianamide_synthase,	nicotianamine_synthase_1_(NAS1);_CONTAINS_InterPro_DOMAIN/s:_Nicotianamine_synthase_(InterPro:IPR004298);_BEST_Arabidopsis_thaliana_protein_match_is:_nicotianamine_synthase_2_(TAIR:AT5G56080,1);_Has_1807_Blast_hits_to_1807_proteins_in_277_species:_Archae_-_0;_Bacteria_-_0;_Metazoa_-_736;_Fungi_-_347;_Plants_-_385;_Viruses_-_0;_Other_Eukaryotes_-_339_(source:_NCBI_BLink),	PF03059	Nicotiamine synthase protein	IPR004298,IPR029063	Nicotiamine synthase|-|S-adenosyl-L-methionine-dependent methyltransferase	GO:0030410,GO:0030418
AT5G04960	NA	5	1461907	1463969	2062	0.753952	0.600171	0.837944	0.329701	0.13206	0.0241647	0.141192	-0.660852	-0.580744	0.0801083	-0.789573	0.0414986	1092.23	1089.16	0.492709	0.606693	2.25461	1.51513	27.282	0.745566	1.04468	2.85548	36.5105	0.0249783	48	69	0.304348	3.34627	2.32784	protein_coding	Plant_invertase/pectin_methylesterase_inhibitor_superfamily	NA	Plant_invertase/pectin_methylesterase_inhibitor_superfamily;_FUNCTIONS_IN:_enzyme_inhibitor_activity,_pectinesterase_activity;_INVOLVED_IN:_cell_wall_modification;_LOCATED_IN:_cell_wall,_plant-type_cell_wall;_EXPRESSED_IN:_flower,_root;_CONTAINS_InterPro_DOMAIN/s:_Pectinesterase,_active_site_(InterPro:IPR018040),_Pectin_lyase_fold/virulence_factor_(InterPro:IPR011050),_Pectinesterase,_catalytic_(InterPro:IPR000070),_Pectinesterase_inhibitor_(InterPro:IPR006501),_Pectin_lyase_fold_(InterPro:IPR012334);_BEST_Arabidopsis_thaliana_protein_match_is:_root_hair_specific_12_(TAIR:AT3G10710,1);_Has_1807_Blast_hits_to_1807_proteins_in_277_species:_Archae_-_0;_Bacteria_-_0;_Metazoa_-_736;_Fungi_-_347;_Plants_-_385;_Viruses_-_0;_Other_Eukaryotes_-_339_(source:_NCBI_BLink),	PF01095,PF04043	Pectinesterase|Plant invertase/pectin methylesterase inhibitor	IPR011050,IPR006501,IPR033131,IPR035513,IPR000070,IPR012334	Pectin lyase fold/virulence factor|-|Pectinesterase inhibitor domain|Pectinesterase, Asp active site|Invertase/pectin methylesterase inhibitor domain superfamily|Pectinesterase, catalytic|Pectin lyase fold
AT5G04970	NA	5	1464145	1467041	2896	0.609605	0.798767	0.384892	0.717637	0.131939	0.0312414	0.0787378	-0.616868	-0.647651	0.0307824	-0.320359	-0.241374	1099.57	1093.1	0.538642	0.463989	1.44257	1.08737	19.3103	0.873188	0.716418	4.50298	4.50493	0.0175618	104	183	0.431694	6.31906	3.59116	protein_coding	Plant_invertase/pectin_methylesterase_inhibitor_superfamily	NA	Plant_invertase/pectin_methylesterase_inhibitor_superfamily;_FUNCTIONS_IN:_enzyme_inhibitor_activity,_pectinesterase_activity;_INVOLVED_IN:_cell_wall_modification;_LOCATED_IN:_cell_wall;_EXPRESSED_IN:_flower,_root;_CONTAINS_InterPro_DOMAIN/s:_Pectinesterase,_active_site_(InterPro:IPR018040),_Pectin_lyase_fold/virulence_factor_(InterPro:IPR011050),_Pectinesterase,_catalytic_(InterPro:IPR000070),_Pectinesterase_inhibitor_(InterPro:IPR006501),_Pectin_lyase_fold_(InterPro:IPR012334);_BEST_Arabidopsis_thaliana_protein_match_is:_Plant_invertase/pectin_methylesterase_inhibitor_superfamily_(TAIR:AT3G10720,2);_Has_1807_Blast_hits_to_1807_proteins_in_277_species:_Archae_-_0;_Bacteria_-_0;_Metazoa_-_736;_Fungi_-_347;_Plants_-_385;_Viruses_-_0;_Other_Eukaryotes_-_339_(source:_NCBI_BLink),	PF01095,PF04043	Pectinesterase|Plant invertase/pectin methylesterase inhibitor	IPR000070,IPR011050,IPR035513,IPR033131,IPR006501,IPR012334	-|Pectinesterase, catalytic|Pectin lyase fold/virulence factor|Invertase/pectin methylesterase inhibitor domain superfamily|Pectinesterase, Asp active site|Pectinesterase inhibitor domain|Pectin lyase fold
AT5G04980	NA	5	1468575	1470772	2197	0.360979	0.405745	0.771563	0.275476	0.132008	0.0500847	0.151409	-0.501963	-0.481302	0.0206613	-0.683376	0.0876931	1095.43	1096.39	0.710695	0.733276	2.13367	1.46961	25.8147	1.41583	1.52353	3.12225	16.7585	0.0235658	67	98	0.316327	4.46063	3.04961	protein_coding	DNAse_I-like_superfamily_protein	NA	DNAse_I-like_superfamily_protein;_FUNCTIONS_IN:_hydrolase_activity,_inositol_or_phosphatidylinositol_phosphatase_activity;_INVOLVED_IN:_biological_process_unknown;_LOCATED_IN:_cellular_component_unknown;_EXPRESSED_IN:_18_plant_structures;_EXPRESSED_DURING:_8_growth_stages;_CONTAINS_InterPro_DOMAIN/s:_Inositol_polyphosphate_related_phosphatase_(InterPro:IPR000300),_Endonuclease/exonuclease/phosphatase_(InterPro:IPR005135);_BEST_Arabidopsis_thaliana_protein_match_is:_DNAse_I-like_superfamily_protein_(TAIR:AT5G65090,1);_Has_2295_Blast_hits_to_2058_proteins_in_223_species:_Archae_-_0;_Bacteria_-_0;_Metazoa_-_744;_Fungi_-_561;_Plants_-_687;_Viruses_-_0;_Other_Eukaryotes_-_303_(source:_NCBI_BLink),	PF03372	Endonuclease/Exonuclease/phosphatase family	IPR036691,IPR005135,IPR000300	-|Endonuclease/exonuclease/phosphatase superfamily|Endonuclease/exonuclease/phosphatase|Inositol polyphosphate-related phosphatase
AT5G04990	NA	5	1471481	1473964	2483	0.623555	0.642193	0.229611	0.826011	0.131919	0.0304436	0.0588398	-0.621713	-0.596274	0.0254388	-0.191914	-0.331446	1101.26	1102	0.537565	0.620275	1.31107	0.915799	31.7236	0.864652	1.04025	6.83156	2.76305	0.0288067	74	117	0.367521	4.71204	2.98027	protein_coding	SAD1/UNC-84_domain_protein_1	Encodes_a_member_of_the_Sad1/UNC-84_(SUN)-domain_proteins:_AtSUN1(At5g04990),_AtSUN2(AT3G10730),__SUN_domain_proteins_are_part_of_the_cytoskeletal-nucleoskeletal_bridging_complexes,__AtSUN1_and_AtSUN2_are_localized_to_the_nuclear_envelope_and_are_present_as_homomers_and_heteromers_in_vivo,	SAD1/UNC-84_domain_protein_1_(SUN1);_FUNCTIONS_IN:_protein_binding;_INVOLVED_IN:_biological_process_unknown;_LOCATED_IN:_nuclear_envelope,_endoplasmic_reticulum;_EXPRESSED_IN:_inflorescence,_cultured_cell,_callus,_leaf;_CONTAINS_InterPro_DOMAIN/s:_Sad1/UNC-like,_C-terminal_(InterPro:IPR012919);_BEST_Arabidopsis_thaliana_protein_match_is:_SAD1/UNC-84_domain_protein_2_(TAIR:AT3G10730,1);_Has_1807_Blast_hits_to_1807_proteins_in_277_species:_Archae_-_0;_Bacteria_-_0;_Metazoa_-_736;_Fungi_-_347;_Plants_-_385;_Viruses_-_0;_Other_Eukaryotes_-_339_(source:_NCBI_BLink),	PF07738	Sad1 / UNC-like C-termil	IPR012919	-|SUN domain
AT5G05000	ATTOC34;OEP34	5	1474113	1476409	2296	0.616883	0.687778	0.294932	0.779581	0.131937	0.0308513	0.0677966	-0.619304	-0.6115	0.0078043	-0.249739	-0.290815	1099.74	1097.74	0.480694	0.514348	1.5021	1.00068	19.3347	0.776184	0.841125	6.01468	3.44096	0.0175812	61	85	0.282353	3.70209	2.65679	protein_coding	translocon_at_the_outer_envelope_membrane_of_chloroplasts_34	Outer_membrane_GTPase_protein_that_may_function_in_import_of_nuclear_encoded_proteins_into_the_chloroplast,_Phosphorylation_of_the_G-domains_regulate_translocon_assembly,	translocon_at_the_outer_envelope_membrane_of_chloroplasts_34_(TOC34);_FUNCTIONS_IN:_GTP_binding,_GTPase_activity;_INVOLVED_IN:_protein_targeting_to_chloroplast,_chloroplast_localization;_LOCATED_IN:_chloroplast_outer_membrane,_chloroplast,_chloroplast_envelope;_EXPRESSED_IN:_23_plant_structures;_EXPRESSED_DURING:_13_growth_stages;_CONTAINS_InterPro_DOMAIN/s:_AIG1_(InterPro:IPR006703),_Chloroplast_protein_import_component_Toc34_(InterPro:IPR005688);_BEST_Arabidopsis_thaliana_protein_match_is:_translocon_at_the_outer_envelope_membrane_of_chloroplasts_33_(TAIR:AT1G02280,2);_Has_1807_Blast_hits_to_1807_proteins_in_277_species:_Archae_-_0;_Bacteria_-_0;_Metazoa_-_736;_Fungi_-_347;_Plants_-_385;_Viruses_-_0;_Other_Eukaryotes_-_339_(source:_NCBI_BLink),	PF04548	AIG1 family	IPR005688,IPR006703,IPR027417	-|Chloroplast protein import component Toc34|AIG1-type guanine nucleotide-binding (G) domain|P-loop containing nucleoside triphosphate hydrolase
AT5G05010	NA	5	1476583	1480197	3614	0.461052	0.43875	0.390569	0.653498	0.131908	0.0407391	0.0888165	-0.558502	-0.503228	0.0552741	-0.324499	-0.195433	1101.57	1102.16	0.662275	0.73876	1.59828	1.12154	18.6192	1.18581	1.46804	4.92538	5.73874	0.0169025	118	158	0.253165	4.37189	3.26508	protein_coding	clathrin_adaptor_complexes_medium_subunit_family_protein	NA	clathrin_adaptor_complexes_medium_subunit_family_protein;_INVOLVED_IN:_intracellular_protein_transport,_transport,_vesicle-mediated_transport;_LOCATED_IN:_membrane;_EXPRESSED_IN:_24_plant_structures;_EXPRESSED_DURING:_14_growth_stages;_CONTAINS_InterPro_DOMAIN/s:_Clathrin_adaptor,_mu_subunit,_C-terminal_(InterPro:IPR008968),_Longin-like_(InterPro:IPR011012);_Has_30201_Blast_hits_to_17322_proteins_in_780_species:_Archae_-_12;_Bacteria_-_1396;_Metazoa_-_17338;_Fungi_-_3422;_Plants_-_5037;_Viruses_-_0;_Other_Eukaryotes_-_2996_(source:_NCBI_BLink),	PF00928	Adaptor complexes medium subunit family	IPR011012,IPR036168,IPR028565,IPR027059	Longin-like domain superfamily|-|AP-2 complex subunit mu, C-termil superfamily|Mu homology domain|Coatomer delta subunit
AT5G05030	NA	5	1484177	1486065	1888	0.230052	0.240261	0.675283	0.273584	0.132672	0.06842	0.152545	-0.39346	-0.336612	0.056848	-0.566191	0.0896665	1055.02	1050.97	0.817481	0.865864	1.82855	1.40213	34.0388	2.07767	2.57229	3.22956	15.6372	0.0322637	117	144	0.1875	7.62712	6.19703	protein_coding	Protein_of_Unknown_Function_(DUF239)	NA	Protein_of_Unknown_Function_(DUF239);_FUNCTIONS_IN:_molecular_function_unknown;_INVOLVED_IN:_biological_process_unknown;_LOCATED_IN:_endomembrane_system;_EXPRESSED_IN:_flower,_seed;_EXPRESSED_DURING:_petal_differentiation_and_expansion_stage,_E_expanded_cotyledon_stage;_CONTAINS_InterPro_DOMAIN/s:_Protein_of_unknown_function_DUF239,_plant_(InterPro:IPR004314);_BEST_Arabidopsis_thaliana_protein_match_is:_Protein_of_Unknown_Function_(DUF239)_(TAIR:AT5G11660,1);_Has_1807_Blast_hits_to_1807_proteins_in_277_species:_Archae_-_0;_Bacteria_-_0;_Metazoa_-_736;_Fungi_-_347;_Plants_-_385;_Viruses_-_0;_Other_Eukaryotes_-_339_(source:_NCBI_BLink),	PF14365,PF03080	Neprosin activation peptide|Neprosin	IPR025521,IPR004314	-|Neprosin activation peptide|Neprosin
AT5G05040	NA	5	1487260	1487968	708	0.47068	0.176533	0.0389812	0.920725	0.13219	0.040246	0.0321107	-0.563039	-0.254189	0.30885	0.0547549	-0.453605	1084.13	921.724	0.623481	0.996116	0.190789	0.482799	27.5553	1.10735	3.91881	3.48443	1.06436	0.0254169	30	58	0.482759	8.19209	4.23729	protein_coding	Cystatin/monellin_superfamily_protein	NA	Cystatin/monellin_superfamily_protein;_FUNCTIONS_IN:_molecular_function_unknown;_INVOLVED_IN:_biological_process_unknown;_LOCATED_IN:_cellular_component_unknown;_EXPRESSED_IN:_cultured_cell;_CONTAINS_InterPro_DOMAIN/s:_Proteinase_inhibitor_I25,_cystatin,_conserved_region_(InterPro:IPR020381),_Cystatin-related,_plant_(InterPro:IPR006525);_BEST_Arabidopsis_thaliana_protein_match_is:_Cystatin/monellin_superfamily_protein_(TAIR:AT5G05060,1);_Has_1807_Blast_hits_to_1807_proteins_in_277_species:_Archae_-_0;_Bacteria_-_0;_Metazoa_-_736;_Fungi_-_347;_Plants_-_385;_Viruses_-_0;_Other_Eukaryotes_-_339_(source:_NCBI_BLink),	PF00031	Cystatin domain	IPR006525,IPR000010	-|Cystatin-related, plant|Cystatin domain
AT5G05060	NA	5	1493719	1495085	1366	0.983852	0.457248	0.0725504	0.987248	0.133652	0.00453309	0.00227662	-0.789062	-0.513632	0.275431	0.0151178	-0.593314	998.25	744.704	0.0302297	0.596626	0.0168688	0.0111245	35.2172	0.038311	1.16158	1.11582	0.0187498	0.0352789	4	81	0.950617	5.92972	0.292826	protein_coding	Cystatin/monellin_superfamily_protein	NA	Cystatin/monellin_superfamily_protein;_FUNCTIONS_IN:_molecular_function_unknown;_INVOLVED_IN:_biological_process_unknown;_LOCATED_IN:_cellular_component_unknown;_EXPRESSED_IN:_male_gametophyte,_cultured_cell,_pollen_tube;_EXPRESSED_DURING:_L_mature_pollen_stage,_M_germinated_pollen_stage;_CONTAINS_InterPro_DOMAIN/s:_Cystatin-related,_plant_(InterPro:IPR006525);_BEST_Arabidopsis_thaliana_protein_match_is:_Cystatin/monellin_superfamily_protein_(TAIR:AT5G05040,1);_Has_1807_Blast_hits_to_1807_proteins_in_277_species:_Archae_-_0;_Bacteria_-_0;_Metazoa_-_736;_Fungi_-_347;_Plants_-_385;_Viruses_-_0;_Other_Eukaryotes_-_339_(source:_NCBI_BLink),			IPR006525	-|Cystatin-related, plant
AT5G05070	NA	5	1496855	1498544	1689	0.961563	0.959012	0.875184	0.356681	0.131613	0.00802095	0.136097	-0.757397	-0.726029	0.0313685	-0.86506	0.0203193	1120.31	1120.37	0.0965805	0.312542	2.29953	1.5395	12.3633	0.127516	0.430482	2.65823	75.7653	0.0110356	83	91	0.0879121	5.3878	4.91415	protein_coding	DHHC-type_zinc_finger_family_protein	NA	DHHC-type_zinc_finger_family_protein;_FUNCTIONS_IN:_zinc_ion_binding;_INVOLVED_IN:_biological_process_unknown;_LOCATED_IN:_cellular_component_unknown;_EXPRESSED_IN:_male_gametophyte,_flower,_pollen_tube;_EXPRESSED_DURING:_L_mature_pollen_stage,_M_germinated_pollen_stage,_4_anthesis;_CONTAINS_InterPro_DOMAIN/s:_Zinc_finger,_DHHC-type_(InterPro:IPR001594);_BEST_Arabidopsis_thaliana_protein_match_is:_DHHC-type_zinc_finger_family_protein_(TAIR:AT2G40990,1);_Has_5095_Blast_hits_to_5086_proteins_in_252_species:_Archae_-_0;_Bacteria_-_0;_Metazoa_-_2194;_Fungi_-_760;_Plants_-_842;_Viruses_-_0;_Other_Eukaryotes_-_1299_(source:_NCBI_BLink),	PF01529	DHHC palmitoyltransferase	IPR001594	-|Palmitoyltransferase, DHHC domain
AT5G05080	NA	5	1498553	1500784	2231	0.737993	0.842499	0.739432	0.456503	0.131801	0.0247013	0.119755	-0.656187	-0.66228	0.0060932	-0.64154	-0.054722	1108.32	1105.69	0.384268	0.351756	2.07014	1.39036	18.6556	0.585607	0.531128	3.22683	25.4077	0.0168323	118	153	0.228758	6.85791	5.28911	protein_coding	ubiquitin-conjugating_enzyme_22	NA	ubiquitin-conjugating_enzyme_22_(UBC22);_CONTAINS_InterPro_DOMAIN/s:_Ubiquitin-conjugating_enzyme/RWD-like_(InterPro:IPR016135),_Ubiquitin-conjugating_enzyme,_E2_(InterPro:IPR000608);_BEST_Arabidopsis_thaliana_protein_match_is:_ubiquiting-conjugating_enzyme_2_(TAIR:AT2G02760,1);_Has_30201_Blast_hits_to_17322_proteins_in_780_species:_Archae_-_12;_Bacteria_-_1396;_Metazoa_-_17338;_Fungi_-_3422;_Plants_-_5037;_Viruses_-_0;_Other_Eukaryotes_-_2996_(source:_NCBI_BLink),	PF00179	Ubiquitin-conjugating enzyme	IPR000608,IPR016135,IPR023313	-|Ubiquitin-conjugating enzyme E2|Ubiquitin-conjugating enzyme/RWD-like|Ubiquitin-conjugating enzyme, active site
AT5G05090	NA	5	1503232	1504494	1262	0.468784	0.648109	0.666881	0.437394	0.13227	0.0404279	0.123188	-0.562309	-0.598417	0.036108	-0.5577	-0.041132	1079.22	1068.88	0.617637	0.543933	1.98099	1.35588	27.5276	1.09839	0.908953	3.55208	32.9642	0.0255069	55	73	0.246575	5.78447	4.35816	protein_coding	Homeodomain-like_superfamily_protein	NA	Homeodomain-like_superfamily_protein;_CONTAINS_InterPro_DOMAIN/s:_Homeodomain-like_(InterPro:IPR009057),_Myb,_DNA-binding_(InterPro:IPR014778),_HTH_transcriptional_regulator,_Myb-type,_DNA-binding_(InterPro:IPR017930),_Myb-like_DNA-binding_domain,_SHAQKYF_class_(InterPro:IPR006447),_Homeodomain-related_(InterPro:IPR012287);_BEST_Arabidopsis_thaliana_protein_match_is:_Homeodomain-like_superfamily_protein_(TAIR:AT3G10760,1);_Has_1807_Blast_hits_to_1807_proteins_in_277_species:_Archae_-_0;_Bacteria_-_0;_Metazoa_-_736;_Fungi_-_347;_Plants_-_385;_Viruses_-_0;_Other_Eukaryotes_-_339_(source:_NCBI_BLink),	PF00249	Myb-like D-binding domain	IPR017930,IPR001005,IPR006447,IPR044841,IPR009057	Myb domain|-|SANT/Myb domain|Myb domain, plants|Transcription factor LUX/BOA-like|Homeobox-like domain superfamily
AT5G05100	NA	5	1505122	1507224	2102	0.935408	0.925045	0.890247	0.300488	0.131868	0.0122197	0.146313	-0.732966	-0.697784	0.0351822	-0.905523	0.0657953	1104.45	1086.63	0.1036	0.226779	2.32272	1.57535	31.4908	0.141343	0.324999	2.56506	23.9432	0.0285126	77	125	0.384	5.94672	3.66318	protein_coding	Single-stranded_nucleic_acid_binding_R3H_protein	NA	Single-stranded_nucleic_acid_binding_R3H_protein;_FUNCTIONS_IN:_nucleic_acid_binding;_LOCATED_IN:_cellular_component_unknown;_EXPRESSED_IN:_24_plant_structures;_EXPRESSED_DURING:_15_growth_stages;_CONTAINS_InterPro_DOMAIN/s:_Single-stranded_nucleic_acid_binding_R3H_(InterPro:IPR001374);_BEST_Arabidopsis_thaliana_protein_match_is:_Single-stranded_nucleic_acid_binding_R3H_protein_(TAIR:AT3G10770,2);_Has_30201_Blast_hits_to_17322_proteins_in_780_species:_Archae_-_12;_Bacteria_-_1396;_Metazoa_-_17338;_Fungi_-_3422;_Plants_-_5037;_Viruses_-_0;_Other_Eukaryotes_-_2996_(source:_NCBI_BLink),	PF12752,PF01424	SUZ domain|R3H domain	IPR024771,IPR036867,IPR001374	-|SUZ domain|R3H domain superfamily|R3H domain
AT5G05110	NA	5	1507419	1508867	1448	0.368447	0.384075	0.57344	0.463882	0.131937	0.0492681	0.118701	-0.50656	-0.466366	0.0401938	-0.468872	-0.0600674	1100.03	1090.24	0.661712	0.669835	1.77019	1.29211	30.0616	1.30628	1.43629	3.77543	21.5111	0.0273281	75	108	0.305556	7.45856	5.17956	protein_coding	Cystatin/monellin_family_protein	NA	Cystatin/monellin_family_protein;_FUNCTIONS_IN:_cysteine-type_endopeptidase_inhibitor_activity;_INVOLVED_IN:_biological_process_unknown;_LOCATED_IN:_endomembrane_system;_EXPRESSED_IN:_23_plant_structures;_EXPRESSED_DURING:_15_growth_stages;_CONTAINS_InterPro_DOMAIN/s:_Proteinase_inhibitor_I25,_cystatin,_conserved_site_(InterPro:IPR018073),_Proteinase_inhibitor_I25,_cystatin_(InterPro:IPR000010),_Proteinase_inhibitor_I25,_cystatin,_conserved_region_(InterPro:IPR020381);_BEST_Arabidopsis_thaliana_protein_match_is:_cystatin_B_(TAIR:AT3G12490,1);_Has_1807_Blast_hits_to_1807_proteins_in_277_species:_Archae_-_0;_Bacteria_-_0;_Metazoa_-_736;_Fungi_-_347;_Plants_-_385;_Viruses_-_0;_Other_Eukaryotes_-_339_(source:_NCBI_BLink),	PF00031,PF16845	Cystatin domain|Aspartic acid proteise inhibitor	IPR000010,IPR027214,IPR018073	-|Cystatin domain|Cystatin|Proteise inhibitor I25, cystatin, conserved site
AT5G05113	NA	5	1509733	1509990	257	0.972746	0.204976	0.0694471	0.975745	0.131575	0.00532645	0.00267408	-0.773723	-0.294824	0.478899	0.0179193	-0.585103	1122.67	1116.88	0.0287792	1.01748	0.015741	0.0107357	5.03322	0.0371957	3.45115	0.878439	0.0183484	0.00448328	3	17	0.823529	6.61479	1.16732	protein_coding	NA	NA	unknown_protein;_LOCATED_IN:_mitochondrion;_Has_30201_Blast_hits_to_17322_proteins_in_780_species:_Archae_-_12;_Bacteria_-_1396;_Metazoa_-_17338;_Fungi_-_3422;_Plants_-_5037;_Viruses_-_0;_Other_Eukaryotes_-_2996_(source:_NCBI_BLink),				-
AT5G05120	NA	5	1511232	1511837	605	0.48425	0.613073	0.77425	0.331366	0.131702	0.0387893	0.140544	-0.569425	-0.585441	0.0160158	-0.687424	0.0401211	1114.66	1115.11	0.66963	0.630877	2.12838	1.45736	17.0287	1.17598	1.07761	3.09616	36.324	0.0152771	64	74	0.135135	12.2314	10.5785	protein_coding	C2H2_and_C2HC_zinc_fingers_superfamily_protein	NA	C2H2_and_C2HC_zinc_fingers_superfamily_protein;_FUNCTIONS_IN:_sequence-specific_DNA_binding_transcription_factor_activity,_zinc_ion_binding,_nucleic_acid_binding;_INVOLVED_IN:_regulation_of_transcription;_LOCATED_IN:_intracellular;_CONTAINS_InterPro_DOMAIN/s:_Zinc_finger,_C2H2-like_(InterPro:IPR015880),_Zinc_finger,_C2H2-type_(InterPro:IPR007087);_BEST_Arabidopsis_thaliana_protein_match_is:_zinc_finger_protein_7_(TAIR:AT1G24625,1);_Has_1807_Blast_hits_to_1807_proteins_in_277_species:_Archae_-_0;_Bacteria_-_0;_Metazoa_-_736;_Fungi_-_347;_Plants_-_385;_Viruses_-_0;_Other_Eukaryotes_-_339_(source:_NCBI_BLink),	PF13912	C2H2-type zinc finger	IPR036236,IPR013087	Zinc finger C2H2 superfamily|-|Zinc finger C2H2-type
AT5G05130	NA	5	1512120	1515079	2959	0.68121	0.765869	0.756159	0.422106	0.131693	0.0273767	0.125324	-0.639221	-0.637126	0.0020955	-0.661516	-0.0288864	1115.13	1114.97	0.4457	0.43714	2.1107	1.41132	11.6569	0.697254	0.686112	3.19069	48.8577	0.0104534	141	150	0.06	5.06928	4.76512	protein_coding	DNA/RNA_helicase_protein	NA	DNA/RNA_helicase_protein;_FUNCTIONS_IN:_in_6_functions;_EXPRESSED_IN:_24_plant_structures;_EXPRESSED_DURING:_15_growth_stages;_CONTAINS_InterPro_DOMAIN/s:_Zinc_finger,_RING-type,_conserved_site_(InterPro:IPR017907),_Zinc_finger,_RING-type_(InterPro:IPR001841),_Zinc_finger,_C3HC4_RING-type_(InterPro:IPR018957),_DEAD-like_helicase,_N-terminal_(InterPro:IPR014001),_DNA/RNA_helicase,_C-terminal_(InterPro:IPR001650),_Helicase,_superfamily_1/2,_ATP-binding_domain_(InterPro:IPR014021),_HIP116,_Rad5p_N-terminal_(InterPro:IPR014905),_SNF2-related_(InterPro:IPR000330);_BEST_Arabidopsis_thaliana_protein_match_is:_DNA/RNA_helicase_protein_(TAIR:AT5G22750,1);_Has_30201_Blast_hits_to_17322_proteins_in_780_species:_Archae_-_12;_Bacteria_-_1396;_Metazoa_-_17338;_Fungi_-_3422;_Plants_-_5037;_Viruses_-_0;_Other_Eukaryotes_-_2996_(source:_NCBI_BLink),	PF00176,PF00271,PF08797,PF13920	SNF2 family N-termil domain|Helicase conserved C-termil domain|HIRAN domain|Zinc finger, C3HC4 type (RING finger)	IPR038718,IPR013083,IPR027417,IPR000330,IPR001650,IPR001841,IPR014001,IPR017907,IPR014905	-|SNF2-like, N-termil domain superfamily|Zinc finger, RING/FYVE/PHD-type|P-loop containing nucleoside triphosphate hydrolase|SNF2, N-termil|Helicase, C-termil|Zinc finger, RING-type|Helicase superfamily 1/2, ATP-binding domain|Zinc finger, RING-type, conserved site|HIRAN domain
AT5G05140	NA	5	1519913	1522667	2754	0.229521	0.323591	0.137759	0.705339	0.131785	0.0676603	0.0806578	-0.392981	-0.419855	0.0268733	-0.0876886	-0.232114	1109.28	1082.76	0.855019	0.802834	1.00491	0.916418	14.6856	2.17572	1.91217	11.46	3.94814	0.0132389	83	131	0.366412	4.75672	3.0138	protein_coding	Transcription_elongation_factor_(TFIIS)_family_protein	NA	Transcription_elongation_factor_(TFIIS)_family_protein;_FUNCTIONS_IN:_transcription_regulator_activity,_DNA_binding;_INVOLVED_IN:_transcription;_LOCATED_IN:_nucleus;_EXPRESSED_IN:_24_plant_structures;_EXPRESSED_DURING:_15_growth_stages;_CONTAINS_InterPro_DOMAIN/s:_Transcription_factor_IIS,_N-terminal_(InterPro:IPR017923),_Transcription_elongation_factor,_TFIIS/elongin_A/CRSP70,_N-terminal_(InterPro:IPR010990);_BEST_Arabidopsis_thaliana_protein_match_is:_Transcription_elongation_factor_(TFIIS)_family_protein_(TAIR:AT3G10820,2);_Has_741_Blast_hits_to_730_proteins_in_116_species:_Archae_-_0;_Bacteria_-_16;_Metazoa_-_377;_Fungi_-_33;_Plants_-_253;_Viruses_-_0;_Other_Eukaryotes_-_62_(source:_NCBI_BLink),	PF08711	TFIIS helical bundle-like domain	IPR035441,IPR017923,IPR003617,IPR044805	-|TFIIS/LEDGF domain superfamily|Transcription factor IIS, N-termil|Transcription elongation factor, TFIIS/CRSP70, N-termil, sub-type|Mediator of R polymerase II transcription subunit 26a/b-like
AT5G05150	NA	5	1524841	1526199	1358	0.946894	0.943508	0.171252	0.924585	0.131815	0.010682	0.0300385	-0.742121	-0.710772	0.0313484	-0.130534	-0.461757	1107.31	1093.35	0.112648	0.210813	1.05283	0.704066	12.7991	0.151792	0.296597	8.0656	1.52476	0.0115587	81	101	0.19802	7.43741	5.96465	protein_coding	autophagy-related_gene_18E	NA	autophagy-related_gene_18E_(G18E);_CONTAINS_InterPro_DOMAIN/s:_WD40_repeat-like-containing_domain_(InterPro:IPR011046),_WD40_repeat_(InterPro:IPR001680),_WD40/YVTN_repeat-like-containing_domain_(InterPro:IPR015943);_BEST_Arabidopsis_thaliana_protein_match_is:_homolog_of_yeast_autophagy_18_(ATG18)_D_(TAIR:AT3G56440,1);_Has_1807_Blast_hits_to_1807_proteins_in_277_species:_Archae_-_0;_Bacteria_-_0;_Metazoa_-_736;_Fungi_-_347;_Plants_-_385;_Viruses_-_0;_Other_Eukaryotes_-_339_(source:_NCBI_BLink),			IPR036322,IPR015943,IPR001680	WD40-repeat-containing domain superfamily|-|WD40/YVTN repeat-like-containing domain superfamily|WD40 repeat	GO:0005515
AT5G05160	NA	5	1527975	1530062	2087	0.71741	0.855615	0.211482	0.857759	0.131799	0.0256781	0.0514822	-0.650289	-0.667034	0.0167455	-0.174262	-0.364498	1108.41	1108.43	0.493975	0.452356	1.25831	0.86822	15.9825	0.759624	0.67816	7.22079	2.38196	0.0144192	58	70	0.171429	3.3541	2.77911	protein_coding	Leucine-rich_repeat_protein_kinase_family_protein	NA	Leucine-rich_repeat_protein_kinase_family_protein;_FUNCTIONS_IN:_protein_serine/threonine_kinase_activity,_kinase_activity,_ATP_binding;_INVOLVED_IN:_transmembrane_receptor_protein_tyrosine_kinase_signaling_pathway,_protein_amino_acid_phosphorylation;_LOCATED_IN:_cell_wall,_plasma_membrane;_EXPRESSED_IN:_21_plant_structures;_EXPRESSED_DURING:_13_growth_stages;_CONTAINS_InterPro_DOMAIN/s:_Protein_kinase,_ATP_binding_site_(InterPro:IPR017441),_Serine/threonine-protein_kinase_domain_(InterPro:IPR002290),_Leucine-rich_repeat-containing_N-terminal_domain,_type_2_(InterPro:IPR013210),_Leucine-rich_repeat_(InterPro:IPR001611),_Serine/threonine-protein_kinase-like_domain_(InterPro:IPR017442),_Serine/threonine-protein_kinase,_active_site_(InterPro:IPR008271),_Protein_kinase-like_domain_(InterPro:IPR011009),_Protein_kinase,_catalytic_domain_(InterPro:IPR000719),_Tyrosine-protein_kinase,_catalytic_domain_(InterPro:IPR020635);_BEST_Arabidopsis_thaliana_protein_match_is:_Leucine-rich_repeat_protein_kinase_family_protein_(TAIR:AT5G58300,2);_Has_1807_Blast_hits_to_1807_proteins_in_277_species:_Archae_-_0;_Bacteria_-_0;_Metazoa_-_736;_Fungi_-_347;_Plants_-_385;_Viruses_-_0;_Other_Eukaryotes_-_339_(source:_NCBI_BLink),	PF13855,PF08263,PF00069	Leucine rich repeat|Leucine rich repeat N-termil domain|Protein kinase domain	IPR000719,IPR008271,IPR001611,IPR032675,IPR013210,IPR017441,IPR011009	-|Protein kinase domain|Serine/threonine-protein kinase, active site|Leucine-rich repeat|Leucine-rich repeat domain superfamily|Leucine-rich repeat-containing N-termil, plant-type|Protein kinase, ATP binding site|Protein kinase-like domain superfamily
AT5G05170	ATCESA3;ATH-B;CEV1;ELI1;IXR1;MRE1	5	1530174	1535414	5240	0.48842	0.496275	0.302426	0.731979	0.13174	0.0385541	0.0763007	-0.570995	-0.534788	0.0362065	-0.254954	-0.251542	1112.38	1111.43	0.582061	0.650059	1.34727	1.03114	22.998	1.01938	1.21555	5.28435	4.09927	0.0206746	135	166	0.186747	3.16794	2.57634	protein_coding	Cellulose_synthase_family_protein	Encodes_a_cellulose_synthase_isomer,_CESA3_mutants_have_cellulose_defect_in_the_primary_cell_wall,_Multiple_lines_of_evidence_suggest_that_CESA3,_along_with_CESA1_and_CESA6_are_present_in_the_same_plasma_membrane_complex_for_cellulose_biosynthesis,__As_inferred_from_the_null_role_of_secondary_wall-type_CesAs,_included_in_a_set_of_five_primary_wall-type_CesAs_that_may_support_trichome_cell_wall_thickening,	CONSTITUTIVE_EXPRESSION_OF_VSP_1_(CEV1);_FUNCTIONS_IN:_cellulose_synthase_activity,_transferase_activity,_transferring_glycosyl_groups;_INVOLVED_IN:_primary_cell_wall_biogenesis,_cellulose_biosynthetic_process,_defense_response;_LOCATED_IN:_Golgi_apparatus,_plasma_membrane;_EXPRESSED_IN:_27_plant_structures;_EXPRESSED_DURING:_14_growth_stages;_CONTAINS_InterPro_DOMAIN/s:_Cellulose_synthase_(InterPro:IPR005150),_Zinc_finger,_RING-type_(InterPro:IPR001841);_BEST_Arabidopsis_thaliana_protein_match_is:_cellulose_synthase_1_(TAIR:AT4G32410,1);_Has_1807_Blast_hits_to_1807_proteins_in_277_species:_Archae_-_0;_Bacteria_-_0;_Metazoa_-_736;_Fungi_-_347;_Plants_-_385;_Viruses_-_0;_Other_Eukaryotes_-_339_(source:_NCBI_BLink),	PF14569,PF03552	Zinc-binding RING-finger|Cellulose synthase	IPR029044,IPR001841,IPR027934,IPR005150,IPR013083	-|Nucleotide-diphospho-sugar transferases|Zinc finger, RING-type|Cellulose synthase, RING-type zinc finger|Cellulose synthase|Zinc finger, RING/FYVE/PHD-type
AT5G05180	NA	5	1536226	1538492	2266	0.534779	0.607549	0.595655	0.531086	0.131714	0.0353896	0.107792	-0.590261	-0.583433	0.0068277	-0.488806	-0.108645	1113.81	1081.28	0.5613	0.582657	1.91908	1.27926	12.8048	0.950936	0.998669	3.92605	11.7746	0.0114964	83	148	0.439189	6.53133	3.66284	protein_coding	NA	NA	unknown_protein;_BEST_Arabidopsis_thaliana_protein_match_is:_unknown_protein_(TAIR:AT3G10880,1);_Has_1807_Blast_hits_to_1807_proteins_in_277_species:_Archae_-_0;_Bacteria_-_0;_Metazoa_-_736;_Fungi_-_347;_Plants_-_385;_Viruses_-_0;_Other_Eukaryotes_-_339_(source:_NCBI_BLink),				-
AT5G05190	NA	5	1541521	1544137	2616	0.526098	0.568913	0.778034	0.343399	0.131773	0.0360284	0.138659	-0.586607	-0.568096	0.0185106	-0.692889	0.0312717	1110.05	1109.93	0.370891	0.44792	2.06078	1.45429	16.215	0.632266	0.788458	2.97418	46.5052	0.0146075	85	97	0.123711	3.70795	3.24924	protein_coding	Protein_of_unknown_function_(DUF3133)	NA	Protein_of_unknown_function_(DUF3133);_CONTAINS_InterPro_DOMAIN/s:_Protein_of_unknown_function_DUF3133_(InterPro:IPR021480);_BEST_Arabidopsis_thaliana_protein_match_is:_Protein_of_unknown_function_(DUF3133)_(TAIR:AT3G56410,1);_Has_1807_Blast_hits_to_1807_proteins_in_277_species:_Archae_-_0;_Bacteria_-_0;_Metazoa_-_736;_Fungi_-_347;_Plants_-_385;_Viruses_-_0;_Other_Eukaryotes_-_339_(source:_NCBI_BLink),	PF11331	Probable zinc-ribbon domain	IPR021480,IPR040244	-|Probable zinc-ribbon domain, plant|Protein enhanced disease resistance 4-like
AT5G05200	NA	5	1544007	1547164	3157	0.89246	0.822041	0.36824	0.811291	0.131781	0.0161562	0.061593	-0.708451	-0.655505	0.0529454	-0.306847	-0.318434	1109.63	1106.99	0.277552	0.432696	1.42894	1.01705	19.8266	0.391773	0.660095	4.65685	3.19391	0.0178677	106	125	0.152	3.95946	3.35762	protein_coding	Protein_kinase_superfamily_protein	NA	Protein_kinase_superfamily_protein;_LOCATED_IN:_chloroplast,_plastoglobule;_EXPRESSED_IN:_22_plant_structures;_EXPRESSED_DURING:_13_growth_stages;_CONTAINS_InterPro_DOMAIN/s:_ABC-1_(InterPro:IPR004147),_Protein_kinase-like_domain_(InterPro:IPR011009);_BEST_Arabidopsis_thaliana_protein_match_is:_Protein_kinase_superfamily_protein_(TAIR:AT4G31390,1);_Has_30201_Blast_hits_to_17322_proteins_in_780_species:_Archae_-_12;_Bacteria_-_1396;_Metazoa_-_17338;_Fungi_-_3422;_Plants_-_5037;_Viruses_-_0;_Other_Eukaryotes_-_2996_(source:_NCBI_BLink),	PF03109	ABC1 family	IPR004147,IPR011009	-|UbiB domain|Protein kinase-like domain superfamily
AT5G05210	NA	5	1547423	1549791	2368	0.532277	0.599458	0.84926	0.253604	0.132038	0.0358202	0.155782	-0.589286	-0.580553	0.0087329	-0.808369	0.107372	1093.52	1089.69	0.382122	0.361416	2.22725	1.53603	24.9454	0.648449	0.622538	2.75524	14.3057	0.0228121	97	138	0.297101	5.8277	4.09628	protein_coding	Surfeit_locus_protein_6	NA	Surfeit_locus_protein_6;_CONTAINS_InterPro_DOMAIN/s:_Surfeit_locus_6_(InterPro:IPR007019);_BEST_Arabidopsis_thaliana_protein_match_is:_Surfeit_locus_protein_6_(TAIR:AT2G27750,1);_Has_1807_Blast_hits_to_1807_proteins_in_277_species:_Archae_-_0;_Bacteria_-_0;_Metazoa_-_736;_Fungi_-_347;_Plants_-_385;_Viruses_-_0;_Other_Eukaryotes_-_339_(source:_NCBI_BLink),	PF04935,PF15459	Surfeit locus protein 6|60S ribosome biogenesis protein Rrp14	IPR007019,IPR029190,IPR029188	Surfeit locus 6|-|Ribosomal R-processing protein 14/surfeit locus protein 6, C-termil domain|Ribosomal R-processing protein 14, N-termil
AT5G05220	NA	5	1550267	1550928	661	0.409613	0.471398	0.891799	0.149998	0.131814	0.0451341	0.179877	-0.531078	-0.521191	0.0098869	-0.909041	0.217797	1107.33	1105.47	0.461307	0.424915	2.32991	1.62328	9.96498	0.868625	0.815276	2.56304	7.45317	0.00899908	42	51	0.176471	7.71558	6.35401	protein_coding	NA	NA	unknown_protein;_Has_30201_Blast_hits_to_17322_proteins_in_780_species:_Archae_-_12;_Bacteria_-_1396;_Metazoa_-_17338;_Fungi_-_3422;_Plants_-_5037;_Viruses_-_0;_Other_Eukaryotes_-_2996_(source:_NCBI_BLink),				-
AT5G05230	NA	5	1551388	1553805	2417	0.389485	0.546245	0.954169	0.0557006	0.131977	0.0472278	0.216332	-0.51911	-0.558188	0.0390777	-1.14064	0.38247	1097.54	1086.83	0.432686	0.366364	2.51602	1.74144	30.6105	0.833516	0.656345	2.2058	4.55315	0.02789	105	164	0.359756	6.78527	4.34423	protein_coding	RING/U-box_superfamily_protein	NA	RING/U-box_superfamily_protein;_FUNCTIONS_IN:_ubiquitin-protein_ligase_activity;_INVOLVED_IN:_protein_ubiquitination;_LOCATED_IN:_ubiquitin_ligase_complex;_EXPRESSED_IN:_22_plant_structures;_EXPRESSED_DURING:_12_growth_stages;_CONTAINS_InterPro_DOMAIN/s:_U_box_domain_(InterPro:IPR003613);_BEST_Arabidopsis_thaliana_protein_match_is:_RING/U-box_superfamily_protein_(TAIR:AT2G40640,1);_Has_107_Blast_hits_to_107_proteins_in_24_species:_Archae_-_0;_Bacteria_-_4;_Metazoa_-_14;_Fungi_-_6;_Plants_-_79;_Viruses_-_0;_Other_Eukaryotes_-_4_(source:_NCBI_BLink),	PF04564	U-box domain	IPR013083,IPR003613	-|Zinc finger, RING/FYVE/PHD-type|U box domain
AT5G05240	NA	5	1553814	1556556	2742	0.558773	0.607264	0.501873	0.614939	0.131869	0.0340916	0.0947597	-0.599032	-0.583338	0.0156944	-0.409574	-0.168311	1104.24	1102.49	0.461601	0.460922	1.73204	1.19572	26.565	0.770577	0.790145	4.22888	7.10421	0.0240573	104	133	0.218045	4.85047	3.79285	protein_coding	Uncharacterised_conserved_protein_(UCP030365)	NA	Uncharacterised_conserved_protein_(UCP030365);_CONTAINS_InterPro_DOMAIN/s:_Uncharacterised_conserved_protein_UCP030365_(InterPro:IPR016953);_BEST_Arabidopsis_thaliana_protein_match_is:_Uncharacterised_conserved_protein_(UCP030365)_(TAIR:AT2G40630,1);_Has_61_Blast_hits_to_59_proteins_in_16_species:_Archae_-_0;_Bacteria_-_0;_Metazoa_-_0;_Fungi_-_2;_Plants_-_59;_Viruses_-_0;_Other_Eukaryotes_-_0_(source:_NCBI_BLink),			IPR016953	-|Uncharacterised conserved protein UCP030365
AT5G05250	NA	5	1557037	1557998	961	0.20746	0.189044	0.0672899	0.772316	0.132168	0.0721865	0.0692945	-0.367566	-0.273001	0.0945647	0.0195475	-0.285351	1085.67	1081.72	0.959701	1.05726	0.158946	0.771641	33.5969	2.61096	3.87273	8.13128	2.70418	0.0309456	43	53	0.188679	5.51509	4.47451	protein_coding	NA	NA	unknown_protein;_BEST_Arabidopsis_thaliana_protein_match_is:_unknown_protein_(TAIR:AT3G56360,1);_Has_30201_Blast_hits_to_17322_proteins_in_780_species:_Archae_-_12;_Bacteria_-_1396;_Metazoa_-_17338;_Fungi_-_3422;_Plants_-_5037;_Viruses_-_0;_Other_Eukaryotes_-_2996_(source:_NCBI_BLink),				-
AT5G05260	NA	5	1559778	1561765	1987	0.448012	0.453006	0.0262272	0.924282	0.131786	0.0417078	0.0302414	-0.551936	-0.51129	0.0406463	0.0773443	-0.460726	1109.31	1103.17	0.60791	0.69788	0.200271	0.420059	18.9665	1.10141	1.36494	2.58934	0.911731	0.0170976	87	129	0.325581	6.4922	4.37846	protein_coding	cytochrome_p450_79a2	Encodes_cytochrome_P450_CYP79A2,	cytochrome_p450_79a2_(CYP79A2);_CONTAINS_InterPro_DOMAIN/s:_Cytochrome_P450_(InterPro:IPR001128),_Cytochrome_P450,_E-class,_group_I_(InterPro:IPR002401),_Cytochrome_P450,_conserved_site_(InterPro:IPR017972);_BEST_Arabidopsis_thaliana_protein_match_is:_cytochrome_P450,_family_79,_subfamily_A,_polypeptide_3_pseudogene_(TAIR:AT5G35917,1);_Has_30201_Blast_hits_to_17322_proteins_in_780_species:_Archae_-_12;_Bacteria_-_1396;_Metazoa_-_17338;_Fungi_-_3422;_Plants_-_5037;_Viruses_-_0;_Other_Eukaryotes_-_2996_(source:_NCBI_BLink),	PF00067	Cytochrome P450	IPR001128,IPR036396,IPR002401,IPR017972	-|Cytochrome P450|Cytochrome P450 superfamily|Cytochrome P450, E-class, group I|Cytochrome P450, conserved site
AT5G05270	NA	5	1563320	1565007	1687	0.106023	0.0797305	0.656133	0.159042	0.132202	0.0966768	0.177755	-0.217654	-0.0762038	0.14145	-0.546487	0.206298	1083.32	1081.37	1.05589	1.16176	1.91092	1.42846	25.6248	4.85123	15.2454	3.49674	6.92423	0.023654	69	122	0.434426	7.23177	4.0901	protein_coding	Chalcone-flavanone_isomerase_family_protein	NA	Chalcone-flavanone_isomerase_family_protein;_FUNCTIONS_IN:_intramolecular_lyase_activity,_chalcone_isomerase_activity;_INVOLVED_IN:_response_to_karrikin;_LOCATED_IN:_cellular_component_unknown;_EXPRESSED_IN:_20_plant_structures;_EXPRESSED_DURING:_13_growth_stages;_CONTAINS_InterPro_DOMAIN/s:_Chalcone_isomerase,_subgroup_(InterPro:IPR003466),_Chalcone_isomerase,_3-layer_sandwich_(InterPro:IPR016088),_Chalcone_isomerase_(InterPro:IPR016087);_BEST_Arabidopsis_thaliana_protein_match_is:_Chalcone-flavanone_isomerase_family_protein_(TAIR:AT3G55120,1);_Has_30201_Blast_hits_to_17322_proteins_in_780_species:_Archae_-_12;_Bacteria_-_1396;_Metazoa_-_17338;_Fungi_-_3422;_Plants_-_5037;_Viruses_-_0;_Other_Eukaryotes_-_2996_(source:_NCBI_BLink),	PF02431	Chalcone-flavanone isomerase	IPR016087,IPR016088,IPR044191,IPR016089,IPR036298	Chalcone isomerase|Chalcone isomerase, 3-layer sandwich|Chalcone--flavonone isomerase 3-like|Chalcone isomerase, orthogol bundle domain superfamily|-|Chalcone isomerase superfamily	GO:0016872
AT5G05280	NA	5	1565447	1566391	944	0.143361	0.158285	0.298566	0.43342	0.132015	0.086249	0.123646	-0.280466	-0.226147	0.054319	-0.25236	-0.0380969	1095.79	1087.48	0.933947	0.912545	1.28391	1.16956	44.0312	3.32998	4.03518	5.08763	30.6995	0.040182	53	63	0.15873	6.67373	5.61441	protein_coding	RING/U-box_superfamily_protein	NA	RING/U-box_superfamily_protein;_FUNCTIONS_IN:_zinc_ion_binding;_CONTAINS_InterPro_DOMAIN/s:_Zinc_finger,_RING-type_(InterPro:IPR001841),_Zinc_finger,_C3HC4_RING-type_(InterPro:IPR018957);_BEST_Arabidopsis_thaliana_protein_match_is:_RING/U-box_superfamily_protein_(TAIR:AT3G10910,1);_Has_1807_Blast_hits_to_1807_proteins_in_277_species:_Archae_-_0;_Bacteria_-_0;_Metazoa_-_736;_Fungi_-_347;_Plants_-_385;_Viruses_-_0;_Other_Eukaryotes_-_339_(source:_NCBI_BLink),	PF13639	Ring finger domain	IPR013083,IPR001841	-|Zinc finger, RING/FYVE/PHD-type|Zinc finger, RING-type
AT5G05282	NA	5	1565447	1566391	944	0.143361	0.158285	0.298566	0.43342	0.132015	0.086249	0.123646	-0.280466	-0.226147	0.054319	-0.25236	-0.0380969	1095.79	1087.48	0.933947	0.912545	1.28391	1.16956	44.0312	3.32998	4.03518	5.08763	30.6995	0.040182	53	63	0.15873	6.67373	5.61441	protein_coding	conserved_peptide_upstream_open_reading_frame_64	Upstream_open_reading_frames_(uORFs)_are_small_open_reading_frames_found_in_the_5'_UTR_of_a_mature_mRNA,_and_can_potentially_mediate_translational_regulation_of_the_largest,_or_major,_ORF_(mORF),_CPuORF64_represents_a_conserved_upstream_opening_reading_frame_relative_to_major_ORF_AT5G05280,1	conserved_peptide_upstream_open_reading_frame_64_(CPuORF64);_Has_30201_Blast_hits_to_17322_proteins_in_780_species:_Archae_-_12;_Bacteria_-_1396;_Metazoa_-_17338;_Fungi_-_3422;_Plants_-_5037;_Viruses_-_0;_Other_Eukaryotes_-_2996_(source:_NCBI_BLink),
AT5G05290	ATEXP2;ATEXPA2;ATHEXP_ALPHA_1,12	5	1568694	1569864	1170	0.00261552	0.002388	0.50562	0.018693	0.132171	0.194209	0.255306	0.379489	0.480019	0.10053	-0.412586	0.557913	1085.86	1035.61	1.25602	1.26742	1.69177	1.40004	41.0178	3.30976	2.64036	4.10041	2.50942	0.0377744	43	85	0.494118	7.26496	3.67521	protein_coding	expansin_A2	Encodes_an_expansin,_Naming_convention_from_the_Expansin_Working_Group_(Kende_et_al,_2004,_Plant_Mol_Bio)	expansin_A2_(EXPA2);_INVOLVED_IN:_plant-type_cell_wall_modification_involved_in_multidimensional_cell_growth,_unidimensional_cell_growth,_plant-type_cell_wall_loosening;_LOCATED_IN:_endomembrane_system,_extracellular_region;_CONTAINS_InterPro_DOMAIN/s:_Barwin-related_endoglucanase_(InterPro:IPR009009),_Pollen_allergen,_N-terminal_(InterPro:IPR014734),_Rare_lipoprotein_A_(InterPro:IPR005132),_Expansin_(InterPro:IPR002963),_Expansin/Lol_pI_(InterPro:IPR007118),_Expansin_45,_endoglucanase-like_(InterPro:IPR007112),_Pollen_allergen/expansin,_C-terminal_(InterPro:IPR007117);_BEST_Arabidopsis_thaliana_protein_match_is:_expansin_A8_(TAIR:AT2G40610,1);_Has_1807_Blast_hits_to_1807_proteins_in_277_species:_Archae_-_0;_Bacteria_-_0;_Metazoa_-_736;_Fungi_-_347;_Plants_-_385;_Viruses_-_0;_Other_Eukaryotes_-_339_(source:_NCBI_BLink),	PF03330,PF01357	Lytic transglycolase|Expansin C-termil domain	IPR036908,IPR007112,IPR009009,IPR007117,IPR036749,IPR007118,IPR002963	RlpA-like domain superfamily|Expansin/pollen allergen, DPBB domain|RlpA-like protein, double-psi beta-barrel domain|Expansin, cellulose-binding-like domain|-|Expansin, cellulose-binding-like domain superfamily|Expansin/Lol pI|Expansin
AT5G05300	NA	5	1570102	1570410	308	0.602744	0.724846	0.0199826	0.942786	0.132107	0.031773	0.0182985	-0.614514	-0.624122	0.0096079	0.0907481	-0.515964	1089.5	1090	0.464542	0.453392	0.19681	0.212415	33.333	0.75595	0.726447	2.16876	0.411686	0.0305948	18	19	0.0526316	6.16883	5.84416	protein_coding	NA	NA	unknown_protein;_FUNCTIONS_IN:_molecular_function_unknown;_INVOLVED_IN:_biological_process_unknown;_LOCATED_IN:_endomembrane_system;_EXPRESSED_IN:_10_plant_structures;_EXPRESSED_DURING:_8_growth_stages;_Has_1807_Blast_hits_to_1807_proteins_in_277_species:_Archae_-_0;_Bacteria_-_0;_Metazoa_-_736;_Fungi_-_347;_Plants_-_385;_Viruses_-_0;_Other_Eukaryotes_-_339_(source:_NCBI_BLink),				-
AT5G05310	NA	5	1571152	1574579	3427	0.70058	0.700752	0.68781	0.503008	0.131765	0.0264937	0.112261	-0.645014	-0.616001	0.029013	-0.579159	-0.08846	1110.59	1107.76	0.477853	0.510416	2.01417	1.33953	16.7565	0.740841	0.828597	3.47774	15.1428	0.0150879	135	174	0.224138	5.07733	3.93931	protein_coding	TLC_ATP/ADP_transporter	NA	TLC_ATP/ADP_transporter;_Has_570_Blast_hits_to_566_proteins_in_118_species:_Archae_-_0;_Bacteria_-_205;_Metazoa_-_0;_Fungi_-_0;_Plants_-_47;_Viruses_-_0;_Other_Eukaryotes_-_318_(source:_NCBI_BLink),	PF03219	TLC ATP/ADP transporter	IPR004667,IPR036259	-|ADP/ATP carrier protein, bacterial type|MFS transporter superfamily
AT5G05320	NA	5	1575006	1576731	1725	0.685001	0.637951	0.126102	0.905324	0.131702	0.027244	0.0378136	-0.640081	-0.59484	0.0452411	-0.0713601	-0.426071	1114.64	1085.41	0.405512	0.499954	1.03311	0.692508	16.905	0.633532	0.840485	14.4774	1.62534	0.0151663	45	63	0.285714	3.65217	2.6087	protein_coding	FAD/NAD(P)-binding_oxidoreductase_family_protein	NA	FAD/NAD(P)-binding_oxidoreductase_family_protein;_FUNCTIONS_IN:_monooxygenase_activity;_INVOLVED_IN:_oxidation_reduction;_LOCATED_IN:_cellular_component_unknown;_EXPRESSED_IN:_8_plant_structures;_EXPRESSED_DURING:_9_growth_stages;_CONTAINS_InterPro_DOMAIN/s:_Monooxygenase,_FAD-binding_(InterPro:IPR002938);_BEST_Arabidopsis_thaliana_protein_match_is:_FAD/NAD(P)-binding_oxidoreductase_family_protein_(TAIR:AT4G38540,1);_Has_1807_Blast_hits_to_1807_proteins_in_277_species:_Archae_-_0;_Bacteria_-_0;_Metazoa_-_736;_Fungi_-_347;_Plants_-_385;_Viruses_-_0;_Other_Eukaryotes_-_339_(source:_NCBI_BLink),	PF01494	FAD binding domain	IPR044560,IPR036188,IPR002938	Monooxygese/2-heptyl-3-hydroxy-4(1H)-quinolone synthase|-|FAD/D(P)-binding domain superfamily|FAD-binding domain
AT5G05330	NA	5	1576982	1578754	1772	0.940374	0.916135	0.133179	0.934461	0.131838	0.0115688	0.0237486	-0.736807	-0.692549	0.0442578	-0.0822387	-0.490304	1106.14	1077.64	0.0902596	0.326347	0.909438	0.604191	23.9564	0.122501	0.471226	11.0585	1.23228	0.0216576	56	98	0.428571	5.53047	3.16027	protein_coding	HMG-box_(high_mobility_group)_DNA-binding_family_protein	Encodes_a_protein_with_a_putative_HMG-box_domain,__The_high-mobility_group_(HMG)_proteins_are_chromatin-associated_proteins_that_act_as_architectural_factors_in_various_nucleoprotein_structures,_which_regulate_DNA-dependent_processes_such_as_transcription_and_recombination,__Expression_of_this_gene_was_not_detected_according_to_Grasser_et_al,_(J,_Mol,_Biol,_2006:358,_654-664),	HMG-box_(high_mobility_group)_DNA-binding_family_protein;_FUNCTIONS_IN:_DNA_binding;_LOCATED_IN:_nucleus;_CONTAINS_InterPro_DOMAIN/s:_High_mobility_group,_superfamily_(InterPro:IPR009071),_High_mobility_group,_HMG1/HMG2_(InterPro:IPR000910);_BEST_Arabidopsis_thaliana_protein_match_is:_high-mobility_group_box_6_(TAIR:AT5G23420,1);_Has_68_Blast_hits_to_68_proteins_in_20_species:_Archae_-_0;_Bacteria_-_0;_Metazoa_-_4;_Fungi_-_0;_Plants_-_64;_Viruses_-_0;_Other_Eukaryotes_-_0_(source:_NCBI_BLink),			IPR036910,IPR009071	-|High mobility group box domain superfamily|High mobility group box domain
AT5G05340	NA	5	1578951	1580875	1924	0.735643	0.819795	0.676191	0.524426	0.132178	0.0251194	0.109299	-0.655562	-0.654802	0.0007596	-0.567087	-0.103844	1084.74	1082.19	0.42514	0.41678	1.98839	1.32893	23.2421	0.648512	0.636498	3.50633	12.7973	0.0214263	74	103	0.281553	5.35343	3.84615	protein_coding	Peroxidase_superfamily_protein	NA	Peroxidase_superfamily_protein;_FUNCTIONS_IN:_protein_binding,_peroxidase_activity;_INVOLVED_IN:_response_to_oxidative_stress,_oxidation_reduction;_LOCATED_IN:_apoplast,_cell_wall;_EXPRESSED_IN:_9_plant_structures;_EXPRESSED_DURING:_LP,04_four_leaves_visible,_4_anthesis,_C_globular_stage,_petal_differentiation_and_expansion_stage;_CONTAINS_InterPro_DOMAIN/s:_Haem_peroxidase_(InterPro:IPR010255),_Plant_peroxidase_(InterPro:IPR000823),_Peroxidases_heam-ligand_binding_site_(InterPro:IPR019793),_Haem_peroxidase,_plant/fungal/bacterial_(InterPro:IPR002016),_Peroxidase,_active_site_(InterPro:IPR019794);_BEST_Arabidopsis_thaliana_protein_match_is:_Peroxidase_superfamily_protein_(TAIR:AT5G58400,1);_Has_1807_Blast_hits_to_1807_proteins_in_277_species:_Archae_-_0;_Bacteria_-_0;_Metazoa_-_736;_Fungi_-_347;_Plants_-_385;_Viruses_-_0;_Other_Eukaryotes_-_339_(source:_NCBI_BLink),	PF00141	Peroxidase	IPR033905,IPR002016,IPR000823,IPR019793,IPR010255,IPR019794	-|Secretory peroxidase|Haem peroxidase|Plant peroxidase|Peroxidases heam-ligand binding site|Haem peroxidase superfamily|Peroxidase, active site
AT5G05350	NA	5	1585297	1587517	2220	0.0890414	0.0824037	0.225069	0.397359	0.131858	0.101993	0.129713	-0.183292	-0.0818367	0.101455	-0.187056	-0.0101749	1104.71	1104.13	1.11512	1.18217	1.29776	1.13264	20.0439	6.08387	14.4455	6.93778	111.317	0.018144	121	158	0.234177	7.11712	5.45045	protein_coding	PLAC8_family_protein	NA	PLAC8_family_protein;_FUNCTIONS_IN:_molecular_function_unknown;_INVOLVED_IN:_biological_process_unknown;_LOCATED_IN:_chloroplast;_EXPRESSED_IN:_15_plant_structures;_EXPRESSED_DURING:_6_growth_stages;_CONTAINS_InterPro_DOMAIN/s:_Protein_of_unknown_function_Cys-rich_(InterPro:IPR006461),_Protein_of_unknown_function_DUF2985_(InterPro:IPR021369);_BEST_Arabidopsis_thaliana_protein_match_is:_PLAC8_family_protein_(TAIR:AT3G10980,1);_Has_1807_Blast_hits_to_1807_proteins_in_277_species:_Archae_-_0;_Bacteria_-_0;_Metazoa_-_736;_Fungi_-_347;_Plants_-_385;_Viruses_-_0;_Other_Eukaryotes_-_339_(source:_NCBI_BLink),	PF11204,PF04749	Protein of unknown function (DUF2985)|PLAC8 family	IPR021369,IPR006461	-|Protein of unknown function DUF2985|PLAC8 motif-containing protein
AT5G05360	NA	5	1588305	1589365	1060	0.793109	0.466443	0.108239	0.928596	0.132048	0.0221115	0.0280934	-0.673301	-0.518712	0.154589	-0.040296	-0.471329	1092.97	1090.14	0.422083	0.630459	0.423713	0.587304	27.8608	0.626886	1.21543	10.515	1.24606	0.0254909	32	42	0.238095	3.96226	3.01887	protein_coding	NA	NA	unknown_protein;_INVOLVED_IN:_biological_process_unknown;_LOCATED_IN:_chloroplast;_BEST_Arabidopsis_thaliana_protein_match_is:_unknown_protein_(TAIR:AT2G38450,1);_Has_84_Blast_hits_to_84_proteins_in_24_species:_Archae_-_0;_Bacteria_-_8;_Metazoa_-_0;_Fungi_-_0;_Plants_-_73;_Viruses_-_0;_Other_Eukaryotes_-_3_(source:_NCBI_BLink),			IPR011990	-|Tetratricopeptide-like helical domain superfamily
AT5G05365	NA	5	1590036	1590861	825	0.908267	0.887835	0.0421981	0.960533	0.131705	0.0149291	0.00768674	-0.715536	-0.679183	0.0363532	0.0489065	-0.562757	1114.31	1112.58	0.152164	0.299505	0.0799954	0.0589357	7.55811	0.212658	0.440978	1.63568	0.104727	0.00678275	32	38	0.157895	4.60606	3.87879	protein_coding	Heavy_metal_transport/detoxification_superfamily_protein	NA	Heavy_metal_transport/detoxification_superfamily_protein_;_FUNCTIONS_IN:_metal_ion_binding;_INVOLVED_IN:_metal_ion_transport;_LOCATED_IN:_cellular_component_unknown;_CONTAINS_InterPro_DOMAIN/s:_Heavy_metal_transport/detoxification_protein_(InterPro:IPR006121);_BEST_Arabidopsis_thaliana_protein_match_is:_Heavy_metal_transport/detoxification_superfamily_protein__(TAIR:AT5G19090,3);_Has_886_Blast_hits_to_886_proteins_in_42_species:_Archae_-_0;_Bacteria_-_0;_Metazoa_-_0;_Fungi_-_9;_Plants_-_876;_Viruses_-_0;_Other_Eukaryotes_-_1_(source:_NCBI_BLink),	PF00403	Heavy-metal-associated domain	IPR006121,IPR036163	-|Heavy metal-associated domain, HMA|Heavy metal-associated domain superfamily
AT5G05370	NA	5	1590797	1591903	1106	0.185361	0.360124	0.794762	0.142392	0.132039	0.0763056	0.18245	-0.341697	-0.448327	0.10663	-0.715195	0.227813	1093.62	1100.47	0.707311	0.595477	1.97629	1.52902	30.7427	2.07	1.32822	2.76329	6.71173	0.0281108	40	74	0.459459	6.69078	3.61664	protein_coding	Cytochrome_b-c1_complex,_subunit_8_protein	NA	Cytochrome_b-c1_complex,_subunit_8_protein;_CONTAINS_InterPro_DOMAIN/s:_Cytochrome_b-c1_complex,_subunit_8_(InterPro:IPR020101);_BEST_Arabidopsis_thaliana_protein_match_is:_Cytochrome_b-c1_complex,_subunit_8_protein_(TAIR:AT3G10860,1);_Has_1807_Blast_hits_to_1807_proteins_in_277_species:_Archae_-_0;_Bacteria_-_0;_Metazoa_-_736;_Fungi_-_347;_Plants_-_385;_Viruses_-_0;_Other_Eukaryotes_-_339_(source:_NCBI_BLink),	PF10890	Cytochrome b-c1 complex subunit 8	IPR020101,IPR036642	-|Cytochrome b-c1 complex subunit 8, plants|Cytochrome b-c1 complex subunit 8 superfamily
AT5G05380	NA	5	1592130	1593026	896	0.430196	0.584524	0.275328	0.722708	0.132097	0.0436087	0.0781717	-0.541921	-0.574647	0.0327261	-0.23241	-0.244754	1089.72	1086.84	0.65317	0.606043	1.17912	1.0265	21.5155	1.20529	1.05463	5.07346	4.19402	0.0197441	46	75	0.386667	8.37054	5.13393	protein_coding	prenylated_RAB_acceptor_1,B3	NA	prenylated_RAB_acceptor_1,B3_(PRA1,B3);_CONTAINS_InterPro_DOMAIN/s:_Prenylated_rab_acceptor_PRA1_(InterPro:IPR004895);_BEST_Arabidopsis_thaliana_protein_match_is:_prenylated_RAB_acceptor_1,B1_(TAIR:AT3G56110,2);_Has_1807_Blast_hits_to_1807_proteins_in_277_species:_Archae_-_0;_Bacteria_-_0;_Metazoa_-_736;_Fungi_-_347;_Plants_-_385;_Viruses_-_0;_Other_Eukaryotes_-_339_(source:_NCBI_BLink),	PF03208	PRA1 family protein	IPR004895	-|Prenylated rab acceptor PRA1
AT5G05390	NA	5	1594753	1597042	2289	0.0813085	0.0740635	0.191803	0.410187	0.132193	0.104937	0.127827	-0.167201	-0.060531	0.10667	-0.154134	-0.0202536	1084.22	1073.88	1.03515	1.09716	1.23913	1.10511	34.4636	6.19104	18.1256	8.03928	54.5636	0.0317864	116	176	0.340909	7.68895	5.06772	protein_coding	laccase_12	putative_laccase,__a_member_of_laccase_family_of_genes_(17_members_in_Arabidopsis),	laccase_12_(LAC12);_FUNCTIONS_IN:_laccase_activity;_INVOLVED_IN:_oxidation_reduction,_lignin_catabolic_process;_LOCATED_IN:_endomembrane_system,_apoplast;_EXPRESSED_IN:_7_plant_structures;_EXPRESSED_DURING:_petal_differentiation_and_expansion_stage;_CONTAINS_InterPro_DOMAIN/s:_Multicopper_oxidase,_type_3_(InterPro:IPR011707),_Laccase_(InterPro:IPR017761),_Multicopper_oxidase,_type_2_(InterPro:IPR011706),_Cupredoxin_(InterPro:IPR008972),_Multicopper_oxidase,_copper-binding_site_(InterPro:IPR002355),_Multicopper_oxidase,_type_1_(InterPro:IPR001117);_BEST_Arabidopsis_thaliana_protein_match_is:_laccase_5_(TAIR:AT2G40370,1);_Has_1807_Blast_hits_to_1807_proteins_in_277_species:_Archae_-_0;_Bacteria_-_0;_Metazoa_-_736;_Fungi_-_347;_Plants_-_385;_Viruses_-_0;_Other_Eukaryotes_-_339_(source:_NCBI_BLink),	PF07732,PF00394,PF07731	Multicopper oxidase	IPR034288,IPR008972,IPR034285,IPR011707,IPR017761,IPR033138,IPR001117,IPR002355,IPR034289,IPR011706	Laccase, first cupredoxin domain|-|Cupredoxin|Laccase, second cupredoxin domain|Multicopper oxidase, type 3|Laccase|Multicopper oxidases, conserved site|Multicopper oxidase, type 1|Multicopper oxidase, copper-binding site|Laccase, third cupredoxin domain|Multicopper oxidase, type 2	GO:0005507
AT5G05410	DREB2;DREB2A	5	1602205	1603926	1721	0.0513248	0.0935239	0.403928	0.199606	0.131966	0.11784	0.167498	-0.0867587	-0.105253	0.0184943	-0.335051	0.160853	1098.19	1097.15	1.12773	1.12349	1.46621	1.29238	29.9916	12.9985	10.6742	4.37608	8.03451	0.02731	122	150	0.186667	8.71586	7.0889	protein_coding	DRE-binding_protein_2A	Encodes_a_transcription_factor_that_specifically_binds_to_DRE/CRT_cis_elements_(responsive_to_drought_and_low-temperature_stress),__Belongs_to_the_DREB_subfamily_A-2_of_ERF/AP2_transcription_factor_family_(DREB2A),_There_are_eight_members_in_this_subfamily_including_DREB2B,__The_protein_contains_one_AP2_domain,_Overexpression_of_transcriptional_activation_domain_of_DREB2A_resulted_in_significant_drought_stress_tolerance_but_only_slight_freezing_tolerance_in_transgenic_Arabidopsis_plants,_Microarray_and_RNA_gel_blot_analyses_revealed_that_DREB2A_regulates_expression_of_many_water_stressinducible_genes,	DRE-binding_protein_2A_(DREB2A);_CONTAINS_InterPro_DOMAIN/s:_DNA-binding,_integrase-type_(InterPro:IPR016177),_Pathogenesis-related_transcriptional_factor/ERF,_DNA-binding_(InterPro:IPR001471);_BEST_Arabidopsis_thaliana_protein_match_is:_DRE/CRT-binding_protein_2B_(TAIR:AT3G11020,1);_Has_1807_Blast_hits_to_1807_proteins_in_277_species:_Archae_-_0;_Bacteria_-_0;_Metazoa_-_736;_Fungi_-_347;_Plants_-_385;_Viruses_-_0;_Other_Eukaryotes_-_339_(source:_NCBI_BLink),	PF00847	AP2 domain	IPR001471,IPR036955,IPR016177	AP2/ERF domain|-|AP2/ERF domain superfamily|D-binding domain superfamily	GO:0003700,GO:0006355
AT5G05420	NA	5	1604040	1604823	783	0.600963	0.318887	0.0209666	0.942143	0.131945	0.0317386	0.018602	-0.61387	-0.415867	0.198002	0.0885587	-0.514071	1099.32	1077.9	0.463861	0.789893	0.182524	0.223299	23.2304	0.755634	1.89939	2.06106	0.434373	0.0211316	50	68	0.264706	8.68455	6.3857	protein_coding	FKBP-like_peptidyl-prolyl_cis-trans_isomerase_family_protein	NA	FKBP-like_peptidyl-prolyl_cis-trans_isomerase_family_protein;_FUNCTIONS_IN:_FK506_binding,_peptidyl-prolyl_cis-trans_isomerase_activity;_INVOLVED_IN:_protein_folding;_LOCATED_IN:_chloroplast_thylakoid_lumen;_CONTAINS_InterPro_DOMAIN/s:_Peptidyl-prolyl_cis-trans_isomerase,_FKBP-type_(InterPro:IPR001179);_BEST_Arabidopsis_thaliana_protein_match_is:_FK506_BINDING_PROTEIN_53_(TAIR:AT4G25340,1);_Has_1807_Blast_hits_to_1807_proteins_in_277_species:_Archae_-_0;_Bacteria_-_0;_Metazoa_-_736;_Fungi_-_347;_Plants_-_385;_Viruses_-_0;_Other_Eukaryotes_-_339_(source:_NCBI_BLink),	PF00254	FKBP-type peptidyl-prolyl cis-trans isomerase	IPR001179	-|FKBP-type peptidyl-prolyl cis-trans isomerase domain
AT5G05430	NA	5	1605275	1606703	1428	0.430689	0.439676	0.428339	0.608469	0.132577	0.0439734	0.096434	-0.542281	-0.503719	0.0385625	-0.352624	-0.163881	1063.3	1044.34	0.563304	0.572998	1.58233	1.16143	71.2257	1.03877	1.13754	4.48731	7.08702	0.0669854	96	122	0.213115	8.54342	6.72269	protein_coding	RNA-binding_protein	NA	RNA-binding_protein;_BEST_Arabidopsis_thaliana_protein_match_is:_RNA-binding_(RRM/RBD/RNP_motifs)_family_protein_(TAIR:AT3G09160,1);_Has_1807_Blast_hits_to_1807_proteins_in_277_species:_Archae_-_0;_Bacteria_-_0;_Metazoa_-_736;_Fungi_-_347;_Plants_-_385;_Viruses_-_0;_Other_Eukaryotes_-_339_(source:_NCBI_BLink),				-
AT5G05435	NA	5	1606552	1607656	1104	0.4714	0.533272	0.136131	0.85231	0.13288	0.0408091	0.0536445	-0.563373	-0.552076	0.0112967	-0.0859323	-0.358841	1043.63	1022.1	0.540205	0.57373	0.846371	0.795706	48.2735	0.958876	1.03922	9.84929	2.21744	0.0462553	46	80	0.425	7.24638	4.16667	other_rna	other_RNA	Potential_natural_antisense_gene,_locus_overlaps_with_AT5G05430	NA
AT5G05440	AtPYL5;RCAR8	5	1609250	1610446	1196	0.264622	0.339808	0.568823	0.389753	0.13249	0.0624591	0.131499	-0.42861	-0.433094	0.0044841	-0.464693	-0.00450357	1066.22	1054.43	0.782043	0.780129	1.68548	1.31819	39.0309	1.8246	1.80129	3.62709	292.699	0.036607	51	62	0.177419	5.18395	4.26421	protein_coding	Polyketide_cyclase/dehydrase_and_lipid_transport_superfamily_protein	Encodes_a_member_of_the_PYR_(pyrabactin_resistance__)/PYL(PYR1-like)/RCAR_(regulatory_components_of_ABA_receptor)_family_proteins_with_14_members,__PYR/PYL/RCAR_family_proteins_function_as_abscisic_acid_sensors,_Mediate_ABA-dependent_regulation_of_protein_phosphatase_2Cs_ABI1_and_ABI2,	PYRABACTIN_RESISTANCE_1-LIKE_5_(PYL5);_CONTAINS_InterPro_DOMAIN/s:_Polyketide_cyclase/dehydrase_(InterPro:IPR019587);_BEST_Arabidopsis_thaliana_protein_match_is:_PYR1-like_6_(TAIR:AT2G40330,1);_Has_1807_Blast_hits_to_1807_proteins_in_277_species:_Archae_-_0;_Bacteria_-_0;_Metazoa_-_736;_Fungi_-_347;_Plants_-_385;_Viruses_-_0;_Other_Eukaryotes_-_339_(source:_NCBI_BLink),	PF10604	Polyketide cyclase / dehydrase and lipid transport	IPR023393,IPR019587	-|START-like domain superfamily|Polyketide cyclase/dehydrase
AT5G05450	NA	5	1612006	1615356	3350	0.699519	0.773711	0.896454	0.218678	0.131923	0.0266876	0.16325	-0.644635	-0.639702	0.0049327	-0.921054	0.141919	1100.52	1097.71	0.369932	0.322568	2.34639	1.59844	17.0089	0.573863	0.504248	2.5475	11.263	0.0154553	138	195	0.292308	5.8209	4.1194	protein_coding	P-loop_containing_nucleoside_triphosphate_hydrolases_superfamily_protein	NA	P-loop_containing_nucleoside_triphosphate_hydrolases_superfamily_protein;_FUNCTIONS_IN:_helicase_activity,_nucleic_acid_binding,_ATP-dependent_helicase_activity,_ATP_binding;_INVOLVED_IN:_biological_process_unknown;_LOCATED_IN:_cellular_component_unknown;_EXPRESSED_IN:_21_plant_structures;_EXPRESSED_DURING:_13_growth_stages;_CONTAINS_InterPro_DOMAIN/s:_RNA_helicase,_DEAD-box_type,_Q_motif_(InterPro:IPR014014),_DNA/RNA_helicase,_DEAD/DEAH_box_type,_N-terminal_(InterPro:IPR011545),_RNA_helicase,_ATP-dependent,_DEAD-box,_conserved_site_(InterPro:IPR000629),_DEAD-like_helicase,_N-terminal_(InterPro:IPR014001),_DNA/RNA_helicase,_C-terminal_(InterPro:IPR001650),_Helicase,_superfamily_1/2,_ATP-binding_domain_(InterPro:IPR014021);_BEST_Arabidopsis_thaliana_protein_match_is:_DEA(D/H)-box_RNA_helicase_family_protein_(TAIR:AT1G71370,1);_Has_1807_Blast_hits_to_1807_proteins_in_277_species:_Archae_-_0;_Bacteria_-_0;_Metazoa_-_736;_Fungi_-_347;_Plants_-_385;_Viruses_-_0;_Other_Eukaryotes_-_339_(source:_NCBI_BLink),	PF13959,PF00271,PF00270	Domain of unknown function (DUF4217)|Helicase conserved C-termil domain|DEAD/DEAH box helicase	IPR025313,IPR000629,IPR001650,IPR027417,IPR014014,IPR014001,IPR011545	Domain of unknown function DUF4217|ATP-dependent R helicase DEAD-box, conserved site|-|Helicase, C-termil|P-loop containing nucleoside triphosphate hydrolase|R helicase, DEAD-box type, Q motif|Helicase superfamily 1/2, ATP-binding domain|DEAD/DEAH box helicase domain
AT5G05460	NA	5	1615529	1618902	3373	0.231454	0.154685	0.156833	0.683241	0.131753	0.0672996	0.0841626	-0.395106	-0.220235	0.174871	-0.113867	-0.216176	1111.41	1106.47	0.879255	1.0459	0.99126	0.949762	19.2782	2.22537	4.74901	8.70543	4.39346	0.0173457	105	133	0.210526	3.94308	3.11296	protein_coding	Glycosyl_hydrolase_family_85	NA	Glycosyl_hydrolase_family_85_;_FUNCTIONS_IN:_hydrolase_activity,_acting_on_glycosyl_bonds,_mannosyl-glycoprotein_endo-beta-N-acetylglucosaminidase_activity;_INVOLVED_IN:_biological_process_unknown;_LOCATED_IN:_chloroplast,_cytoplasm;_EXPRESSED_IN:_18_plant_structures;_EXPRESSED_DURING:_12_growth_stages;_CONTAINS_InterPro_DOMAIN/s:_Glycoside_hydrolase,_family_85_(InterPro:IPR005201),_Glycoside_hydrolase,_catalytic_core_(InterPro:IPR017853);_BEST_Arabidopsis_thaliana_protein_match_is:_Glycosyl_hydrolase_family_85__(TAIR:AT3G11040,1);_Has_480_Blast_hits_to_472_proteins_in_209_species:_Archae_-_0;_Bacteria_-_262;_Metazoa_-_108;_Fungi_-_28;_Plants_-_47;_Viruses_-_0;_Other_Eukaryotes_-_35_(source:_NCBI_BLink),	PF03644	Glycosyl hydrolase family 85	IPR005201,IPR032979	-|Glycoside hydrolase, family 85|Cytosolic endo-beta-N-acetylglucosaminidase
AT5G05470	ATEIF2-A2;EIF2_ALPHA	5	1620458	1622340	1882	0.960274	0.975835	0.0583961	0.970182	0.131692	0.00838776	0.00424327	-0.755556	-0.756483	0.0009271	0.0279866	-0.578345	1115.18	1108.36	0.0678964	0.0655498	0.0366178	0.0256774	12.9657	0.0898628	0.0866506	1.30841	0.0443981	0.0116265	51	66	0.227273	3.50691	2.70988	protein_coding	eukaryotic_translation_initiation_factor_2_alpha_subunit	protein_synthesis_initiation_factor_eIF2_alpha	eukaryotic_translation_initiation_factor_2_alpha_subunit_(EIF2_ALPHA);_FUNCTIONS_IN:_RNA_binding,_translation_initiation_factor_activity;_INVOLVED_IN:_translation;_LOCATED_IN:_eukaryotic_translation_initiation_factor_2_complex;_EXPRESSED_IN:_22_plant_structures;_EXPRESSED_DURING:_13_growth_stages;_CONTAINS_InterPro_DOMAIN/s:_Nucleic_acid-binding,_OB-fold-like_(InterPro:IPR016027),_Nucleic_acid-binding,_OB-fold_(InterPro:IPR012340),_Ribosomal_protein_S1,_RNA-binding_domain_(InterPro:IPR003029),_Eukaryotic_translation_initiation_factor_2,_alpha_subunit_(InterPro:IPR011488);_BEST_Arabidopsis_thaliana_protein_match_is:_Eukaryotic_translation_initiation_factor_2_subunit_1_(TAIR:AT2G40290,1);_Has_1807_Blast_hits_to_1807_proteins_in_277_species:_Archae_-_0;_Bacteria_-_0;_Metazoa_-_736;_Fungi_-_347;_Plants_-_385;_Viruses_-_0;_Other_Eukaryotes_-_339_(source:_NCBI_BLink),	PF00575,PF07541	S1 R binding domain|Eukaryotic translation initiation factor 2 alpha subunit	IPR024055,IPR024054,IPR003029,IPR011488,IPR022967,IPR012340,IPR044126	Translation initiation factor 2, alpha subunit, C-termil|Translation initiation factor 2, alpha subunit, middle domain superfamily|-|S1 domain|Translation initiation factor 2, alpha subunit|R-binding domain, S1|Nucleic acid-binding, OB-fold|IF2a, S1-like domain
AT5G05480	NA	5	1622172	1624270	2098	0.691407	0.793385	0.0326988	0.943656	0.131907	0.0271153	0.0173869	-0.641949	-0.645741	0.003792	0.065611	-0.519417	1101.99	1099.88	0.466823	0.451625	0.12831	0.271079	31.5332	0.727196	0.699391	1.95562	0.521891	0.0286148	80	96	0.166667	4.57579	3.81316	protein_coding	Peptide-N4-(N-acetyl-beta-glucosaminyl)asparagine_amidase_A_protein	NA	Peptide-N4-(N-acetyl-beta-glucosaminyl)asparagine_amidase_A_protein;_FUNCTIONS_IN:_molecular_function_unknown;_INVOLVED_IN:_biological_process_unknown;_LOCATED_IN:_vacuole;_EXPRESSED_IN:_21_plant_structures;_EXPRESSED_DURING:_10_growth_stages;_CONTAINS_InterPro_DOMAIN/s:_Peptide-N4-(N-acetyl-beta-glucosaminyl)asparagine_amidase_A_(InterPro:IPR021102);_BEST_Arabidopsis_thaliana_protein_match_is:_Peptide-N4-(N-acetyl-beta-glucosaminyl)asparagine_amidase_A_protein_(TAIR:AT3G14920,1);_Has_30201_Blast_hits_to_17322_proteins_in_780_species:_Archae_-_12;_Bacteria_-_1396;_Metazoa_-_17338;_Fungi_-_3422;_Plants_-_5037;_Viruses_-_0;_Other_Eukaryotes_-_2996_(source:_NCBI_BLink),	PF12222	Peptide N-acetyl-beta-D-glucosaminyl asparagise amidase A	IPR021102	Peptide-N4-(N-acetyl-beta-glucosaminyl)asparagine amidase A|-
AT5G05490	AtREC8;DIF1;SYN1	5	1624206	1629269	5063	0.849172	0.780411	0.277296	0.848034	0.131823	0.0189801	0.0536685	-0.691326	-0.641789	0.0495372	-0.234207	-0.354509	1106.94	1104.02	0.311592	0.450098	1.38938	0.924999	18.4854	0.450717	0.701317	5.93227	2.60924	0.0166995	186	224	0.169643	4.42425	3.67371	protein_coding	Rad21/Rec8-like_family_protein	Encodes_a_RAD21-like_gene_essential_for_meiosis,_Encodes_a_627_a,a,_protein_that_is_slightly_longer_in_the_N-terminus_than_SYN1_BP5,	SYNAPTIC_1_(SYN1);_CONTAINS_InterPro_DOMAIN/s:_Rad21/Rec8_like_protein,_C-terminal_(InterPro:IPR006909),_Rad21/Rec8_like_protein,_N-terminal_(InterPro:IPR006910);_BEST_Arabidopsis_thaliana_protein_match_is:_sister_chromatid_cohesion_1_protein_4_(TAIR:AT5G16270,1);_Has_648_Blast_hits_to_629_proteins_in_171_species:_Archae_-_0;_Bacteria_-_0;_Metazoa_-_226;_Fungi_-_209;_Plants_-_165;_Viruses_-_0;_Other_Eukaryotes_-_48_(source:_NCBI_BLink),	PF04824,PF04825	Conserved region of Rad21 / Rec8 like protein|N terminus of Rad21 / Rec8 like protein	IPR023093,IPR036390,IPR006909,IPR006910,IPR039781	ScpA-like, C-termil|Winged helix D-binding domain superfamily|-|Rad21/Rec8-like protein, C-termil, eukaryotic|Rad21/Rec8-like protein, N-termil|Rad21/Rec8-like protein
AT5G05500	AtPRPL1;MOP10	5	1629667	1630396	729	0.228232	0.359055	0.112818	0.738298	0.131948	0.068005	0.075318	-0.391724	-0.447698	0.0559746	-0.0491436	-0.256963	1099.9	1089.52	0.773062	0.718265	0.718505	0.876992	42.7281	1.97349	1.60435	14.6205	3.41291	0.0388471	21	25	0.16	3.42936	2.88066	protein_coding	Pollen_Ole_e_1_allergen_and_extensin_family_protein	NA	Pollen_Ole_e_1_allergen_and_extensin_family_protein;_FUNCTIONS_IN:_molecular_function_unknown;_INVOLVED_IN:_biological_process_unknown;_LOCATED_IN:_endomembrane_system;_EXPRESSED_IN:_root;_CONTAINS_InterPro_DOMAIN/s:_Pollen_Ole_e_1_allergen/extensin_(InterPro:IPR006041);_BEST_Arabidopsis_thaliana_protein_match_is:_Pollen_Ole_e_1_allergen_and_extensin_family_protein_(TAIR:AT2G34700,1);_Has_30201_Blast_hits_to_17322_proteins_in_780_species:_Archae_-_12;_Bacteria_-_1396;_Metazoa_-_17338;_Fungi_-_3422;_Plants_-_5037;_Viruses_-_0;_Other_Eukaryotes_-_2996_(source:_NCBI_BLink),	PF01190	Pollen protein Ole e 1 like		-
AT5G05510	NA	5	1630559	1632598	2039	0.928699	0.945611	0.679408	0.595376	0.131691	0.0129135	0.0974331	-0.727825	-0.712259	0.0155659	-0.570729	-0.15548	1115.25	1115.69	0.206866	0.224994	1.9333	1.30601	10.5683	0.284225	0.315888	3.38742	8.39982	0.00947618	65	81	0.197531	3.97254	3.18784	protein_coding	Mad3/BUB1_homology_region_1	NA	Mad3/BUB1_homology_region_1;_CONTAINS_InterPro_DOMAIN/s:_Mitotic_checkpoint_serine/threonine_protein_kinase,_Bub1_(InterPro:IPR015661),_Mad3/BUB1_homology_region_1_(InterPro:IPR013212);_BEST_Arabidopsis_thaliana_protein_match_is:_BUB1-related_(BUB1:_budding_uninhibited_by_benzymidazol_1)_(TAIR:AT2G33560,2);_Has_1807_Blast_hits_to_1807_proteins_in_277_species:_Archae_-_0;_Bacteria_-_0;_Metazoa_-_736;_Fungi_-_347;_Plants_-_385;_Viruses_-_0;_Other_Eukaryotes_-_339_(source:_NCBI_BLink),	PF08311	Mad3/BUB1 homology region 1	IPR013212,IPR015661	-|Mad3/Bub1 homology region 1|Mitotic spindle checkpoint protein Bub1/Mad3
AT5G05520	NA	5	1632845	1635342	2497	0.874872	0.765299	0.768838	0.467476	0.131787	0.0174262	0.118027	-0.700659	-0.636913	0.0637466	-0.679086	-0.0624339	1109.28	1107.92	0.196406	0.398797	2.04817	1.40988	21.3568	0.280315	0.62614	3.01607	22.5819	0.0192528	88	115	0.234783	4.60553	3.52423	protein_coding	Outer_membrane_OMP85_family_protein	NA	Outer_membrane_OMP85_family_protein;_FUNCTIONS_IN:_molecular_function_unknown;_INVOLVED_IN:_biological_process_unknown;_LOCATED_IN:_mitochondrion,_plastid;_EXPRESSED_IN:_24_plant_structures;_EXPRESSED_DURING:_14_growth_stages;_CONTAINS_InterPro_DOMAIN/s:_Bacterial_surface_antigen_(D15)_(InterPro:IPR000184),_Surface_antigen_variable_number_(InterPro:IPR010827);_BEST_Arabidopsis_thaliana_protein_match_is:_Outer_membrane_OMP85_family_protein_(TAIR:AT3G11070,1);_Has_30201_Blast_hits_to_17322_proteins_in_780_species:_Archae_-_12;_Bacteria_-_1396;_Metazoa_-_17338;_Fungi_-_3422;_Plants_-_5037;_Viruses_-_0;_Other_Eukaryotes_-_2996_(source:_NCBI_BLink),	PF01103,PF07244	Omp85 superfamily domain|Surface antigen variable number repeat	IPR039910,IPR000184,IPR010827	Surface antigen D15-like|-|Bacterial surface antigen (D15)|POTRA domain, BamA/TamA-like
AT5G05530	NA	5	1635478	1636191	713	0.526515	0.65677	0.0665708	0.918038	0.132061	0.0362531	0.0332277	-0.586737	-0.601193	0.0144566	0.020376	-0.448033	1091.94	1085.27	0.677613	0.630188	0.180899	0.544626	21.059	1.15488	1.04823	8.87808	1.21559	0.0192858	36	44	0.181818	6.17111	5.04909	protein_coding	RING/U-box_superfamily_protein	NA	RING/U-box_superfamily_protein;_FUNCTIONS_IN:_zinc_ion_binding;_CONTAINS_InterPro_DOMAIN/s:_Zinc_finger,_RING-type_(InterPro:IPR001841);_BEST_Arabidopsis_thaliana_protein_match_is:_AtL5_(TAIR:AT3G62690,1);_Has_1807_Blast_hits_to_1807_proteins_in_277_species:_Archae_-_0;_Bacteria_-_0;_Metazoa_-_736;_Fungi_-_347;_Plants_-_385;_Viruses_-_0;_Other_Eukaryotes_-_339_(source:_NCBI_BLink),	PF13639	Ring finger domain	IPR001841,IPR013083	-|Zinc finger, RING-type|Zinc finger, RING/FYVE/PHD-type
AT5G05540	NA	5	1636298	1638939	2641	0.85247	0.785793	0.599856	0.634389	0.131944	0.0189114	0.0918273	-0.692381	-0.643416	0.048965	-0.491991	-0.181914	1099.86	1097.13	0.478823	0.5392	1.81987	1.24197	36.3552	0.691559	0.838027	3.69899	6.82721	0.0330545	77	109	0.293578	4.12722	2.91556	protein_coding	small_RNA_degrading_nuclease_2	NA	small_RNA_degrading_nuclease_2_(SDN2);_FUNCTIONS_IN:_exonuclease_activity,_nucleic_acid_binding;_LOCATED_IN:_intracellular;_EXPRESSED_IN:_20_plant_structures;_EXPRESSED_DURING:_10_growth_stages;_CONTAINS_InterPro_DOMAIN/s:_Exonuclease_(InterPro:IPR006055),_Polynucleotidyl_transferase,_ribonuclease_H_fold_(InterPro:IPR012337),_Exonuclease,_RNase_T/DNA_polymerase_III_(InterPro:IPR013520);_BEST_Arabidopsis_thaliana_protein_match_is:_small_RNA_degrading_nuclease_3_(TAIR:AT5G67240,1);_Has_1807_Blast_hits_to_1807_proteins_in_277_species:_Archae_-_0;_Bacteria_-_0;_Metazoa_-_736;_Fungi_-_347;_Plants_-_385;_Viruses_-_0;_Other_Eukaryotes_-_339_(source:_NCBI_BLink),	PF00929	Exonuclease	IPR013520,IPR034922,IPR012337,IPR036397	Exonuclease, Rse T/D polymerase III|-|R exonuclease 1-like, exonuclease domain|Ribonuclease H-like superfamily|Ribonuclease H superfamily
AT5G05550	ENAP2;VFP5	5	1639032	1640606	1574	0.848869	0.911323	0.38001	0.789155	0.131893	0.0190545	0.0659404	-0.691241	-0.69046	0.0007809	-0.316417	-0.299131	1102.66	1101.87	0.400592	0.364206	1.54731	1.04485	25.6297	0.579527	0.527483	4.8901	3.49297	0.0232435	56	78	0.282051	4.95553	3.55781	protein_coding	sequence-specific_DNA_binding_transcription_factors	NA	sequence-specific_DNA_binding_transcription_factors;_BEST_Arabidopsis_thaliana_protein_match_is:_sequence-specific_DNA_binding_transcription_factors_(TAIR:AT3G11100,1);_Has_30201_Blast_hits_to_17322_proteins_in_780_species:_Archae_-_12;_Bacteria_-_1396;_Metazoa_-_17338;_Fungi_-_3422;_Plants_-_5037;_Viruses_-_0;_Other_Eukaryotes_-_2996_(source:_NCBI_BLink),	PF13837	Myb/SANT-like D-binding domain	IPR044822,IPR044823	-|Myb/SANT-like D-binding domain 4|Trihelix transcription factor ASIL1/2-like
AT5G05560	APC1;EMB2771	5	1641452	1654756	13304	0.76502	0.84364	0.361541	0.777879	0.131767	0.0233206	0.0680039	-0.664461	-0.662728	0.0017337	-0.301701	-0.289302	1110.51	1103.68	0.399112	0.393504	1.53779	1.03364	17.1149	0.600655	0.593765	5.09707	3.57289	0.0154118	390	489	0.202454	3.67559	2.93145	protein_coding	E3_ubiquitin_ligase,_putative	Arabidopsis_thaliana_E3_ubiquitin_ligase	EMBRYO_DEFECTIVE_2771_(EMB2771);_Has_1807_Blast_hits_to_1807_proteins_in_277_species:_Archae_-_0;_Bacteria_-_0;_Metazoa_-_736;_Fungi_-_347;_Plants_-_385;_Viruses_-_0;_Other_Eukaryotes_-_339_(source:_NCBI_BLink),	PF12859	Aphase-promoting complex subunit 1	IPR024990,IPR011989	-|Aphase-promoting complex subunit 1|Armadillo-like helical
AT5G05570	NA	5	1656566	1663929	7363	0.295099	0.340735	0.790486	0.221137	0.13183	0.0575308	0.162667	-0.45524	-0.433739	0.0215013	-0.709001	0.139548	1106.5	1105.15	0.574552	0.586083	2.00869	1.48958	18.9606	1.26209	1.35124	2.83313	10.6744	0.0171356	261	320	0.184375	4.34605	3.54475	protein_coding	transducin_family_protein_/_WD-40_repeat_family_protein	NA	transducin_family_protein_/_WD-40_repeat_family_protein;_FUNCTIONS_IN:_methyltransferase_activity,_nucleotide_binding,_nucleic_acid_binding;_INVOLVED_IN:_vesicle-mediated_transport,_methylation;_LOCATED_IN:_plasma_membrane;_EXPRESSED_IN:_22_plant_structures;_EXPRESSED_DURING:_13_growth_stages;_CONTAINS_InterPro_DOMAIN/s:_WD40_repeat-like-containing_domain_(InterPro:IPR011046),_WD40/YVTN_repeat-like-containing_domain_(InterPro:IPR015943),_WD40_repeat_(InterPro:IPR001680),_DNA_methylase,_N-6_adenine-specific,_conserved_site_(InterPro:IPR002052),_WD40_repeat,_subgroup_(InterPro:IPR019781),_Synaptobrevin_(InterPro:IPR001388);_BEST_Arabidopsis_thaliana_protein_match_is:_Transducin/WD40_repeat-like_superfamily_protein_(TAIR:AT4G35560,2);_Has_1807_Blast_hits_to_1807_proteins_in_277_species:_Archae_-_0;_Bacteria_-_0;_Metazoa_-_736;_Fungi_-_347;_Plants_-_385;_Viruses_-_0;_Other_Eukaryotes_-_339_(source:_NCBI_BLink),	PF00957	Syptobrevin	IPR015943,IPR001388,IPR036322,IPR042855,IPR002052,IPR001680	-|WD40/YVTN repeat-like-containing domain superfamily|Syptobrevin|WD40-repeat-containing domain superfamily|v-SRE, coiled-coil homology domain|D methylase, N-6 adenine-specific, conserved site|WD40 repeat
AT5G05580	NA	5	1664085	1666531	2446	0.525075	0.564708	0.707073	0.42415	0.13171	0.0360422	0.124992	-0.586214	-0.566604	0.0196106	-0.600863	-0.0304054	1114.25	1101.04	0.397236	0.492824	2.08707	1.38319	22.2725	0.677629	0.869785	3.47346	45.4916	0.0199888	65	75	0.133333	3.06623	2.6574	protein_coding	fatty_acid_desaturase_8	Encodes_a_temperature_sensitive_plastidic_fatty_acid_desaturase,	fatty_acid_desaturase_8_(FAD8);_FUNCTIONS_IN:_omega-3_fatty_acid_desaturase_activity;_INVOLVED_IN:_response_to_temperature_stimulus,_fatty_acid_biosynthetic_process;_LOCATED_IN:_chloroplast,_chloroplast_envelope;_CONTAINS_InterPro_DOMAIN/s:_Protein_of_unknown_function_DUF3474_(InterPro:IPR021863),_Fatty_acid_desaturase,_type_1_(InterPro:IPR005804);_BEST_Arabidopsis_thaliana_protein_match_is:_fatty_acid_desaturase_7_(TAIR:AT3G11170,1);_Has_1807_Blast_hits_to_1807_proteins_in_277_species:_Archae_-_0;_Bacteria_-_0;_Metazoa_-_736;_Fungi_-_347;_Plants_-_385;_Viruses_-_0;_Other_Eukaryotes_-_339_(source:_NCBI_BLink),	PF00487,PF11960	Fatty acid desaturase|Domain of unknown function (DUF3474)	IPR005804,IPR021863	-|Fatty acid desaturase domain|Fatty acid desaturase, N-termil
AT5G05590	NA	5	1666471	1668352	1881	0.994655	0.740778	0.979488	0.0881674	0.13262	0.00189168	0.200765	-0.800009	-0.629045	0.170964	-1.34179	0.310064	1057.8	919	0.00193016	0.347013	3.01468	2.02745	26.8179	0.00241268	0.55165	2.24676	6.53879	0.0253525	5	39	0.871795	2.07337	0.265816	protein_coding	phosphoribosylanthranilate_isomerase_2	Encodes_phosphoribosylanthranilate_isomerase_which_catalyzes_the_third_step_in_the_tryptophan_biosynthetic_pathway,	phosphoribosylanthranilate_isomerase_2_(PAI2);_CONTAINS_InterPro_DOMAIN/s:_N-(5&apos;phosphoribosyl)anthranilate_isomerase_(PRAI)_(InterPro:IPR001240),_Aldolase-type_TIM_barrel_(InterPro:IPR013785),_Ribulose-phosphate_binding_barrel_(InterPro:IPR011060);_BEST_Arabidopsis_thaliana_protein_match_is:_phosphoribosylanthranilate_isomerase_1_(TAIR:AT1G07780,5);_Has_5501_Blast_hits_to_5500_proteins_in_2129_species:_Archae_-_169;_Bacteria_-_3874;_Metazoa_-_4;_Fungi_-_235;_Plants_-_77;_Viruses_-_0;_Other_Eukaryotes_-_1142_(source:_NCBI_BLink),	PF00697	N-(5'phosphoribosyl)anthranilate (PRA) isomerase	IPR011060,IPR001240,IPR044643,IPR013785	Ribulose-phosphate binding barrel|N-(5'phosphoribosyl) anthranilate isomerase (PRAI) domain|N-(5'-phosphoribosyl)anthranilate isomerase family|Aldolase-type TIM barrel	GO:0003824
AT5G05598	NA	5	1671812	1672062	250	0.00087184	0.00456214	0.554593	0.00662202	0.133297	0.22478	0.292133	0.558646	0.397016	0.161631	-0.452589	0.71725	1018.38	1023.56	1.47884	1.39351	1.9289	1.44606	34.2114	2.64719	3.50997	4.26192	2.01611	0.0335938	13	16	0.1875	6.4	5.2	protein_coding	NA	Encodes_a_Defensin-like_(DEFL)_family_protein	LOCATED_IN:_endomembrane_system;_Has_0_Blast_hits_to_0_proteins_in_0_species_(source:_NCBI_BLink),				-
AT5G05600	JAO2;JOX2	5	1672120	1674739	2619	0.472954	0.447553	0.720017	0.387255	0.132112	0.0400178	0.131436	-0.563996	-0.507824	0.0561715	-0.616419	-0.00305814	1089.13	1054.59	0.54953	0.586672	2.01019	1.40167	31.1883	0.974352	1.15526	3.26109	458.342	0.0286361	71	140	0.492857	5.34555	2.71096	protein_coding	2-oxoglutarate_(2OG)_and_Fe(II)-dependent_oxygenase_superfamily_protein	NA	2-oxoglutarate_(2OG)_and_Fe(II)-dependent_oxygenase_superfamily_protein;_FUNCTIONS_IN:_oxidoreductase_activity,_iron_ion_binding;_INVOLVED_IN:_response_to_salt_stress,_response_to_karrikin;_EXPRESSED_IN:_15_plant_structures;_EXPRESSED_DURING:_9_growth_stages;_CONTAINS_InterPro_DOMAIN/s:_Isopenicillin_N_synthase_(InterPro:IPR002283),_Oxoglutarate/iron-dependent_oxygenase_(InterPro:IPR005123);_BEST_Arabidopsis_thaliana_protein_match_is:_2-oxoglutarate_(2OG)_and_Fe(II)-dependent_oxygenase_superfamily_protein_(TAIR:AT3G11180,1);_Has_1807_Blast_hits_to_1807_proteins_in_277_species:_Archae_-_0;_Bacteria_-_0;_Metazoa_-_736;_Fungi_-_347;_Plants_-_385;_Viruses_-_0;_Other_Eukaryotes_-_339_(source:_NCBI_BLink),	PF03171,PF14226	2OG-Fe(II) oxygese superfamily|non-haem dioxygese in morphine synthesis N-termil	IPR027443,IPR005123,IPR026992	-|Isopenicillin N synthase-like|Oxoglutarate/iron-dependent dioxygese|Non-haem dioxygese N-termil domain
AT5G05610	NA	5	1676932	1679104	2172	0.308404	0.306733	0.922984	0.0784425	0.131854	0.0559216	0.204375	-0.465249	-0.404419	0.0608306	-1.00174	0.328796	1104.94	1093.3	0.506371	0.463734	2.39122	1.67454	16.2308	1.08839	1.14667	2.38707	5.09293	0.0146893	89	152	0.414474	6.99816	4.09761	protein_coding	alfin-like_1	AL1_encodes_a_member_of_the_Alfin-Like_family_of_nuclear-localized_PhD_domain_containing_homeodomain_proteins,_Binds_to_H3K4_di_or_trimethylated_DNA,	alfin-like_1_(AL1);_CONTAINS_InterPro_DOMAIN/s:_Zinc_finger,_PHD-type,_conserved_site_(InterPro:IPR019786),_Zinc_finger,_PHD-type_(InterPro:IPR001965),_Protein_of_unknown_function_DUF3594_(InterPro:IPR021998),_Zinc_finger,_FYVE/PHD-type_(InterPro:IPR011011),_Zinc_finger,_PHD-finger_(InterPro:IPR019787);_BEST_Arabidopsis_thaliana_protein_match_is:_alfin-like_2_(TAIR:AT3G11200,1);_Has_1807_Blast_hits_to_1807_proteins_in_277_species:_Archae_-_0;_Bacteria_-_0;_Metazoa_-_736;_Fungi_-_347;_Plants_-_385;_Viruses_-_0;_Other_Eukaryotes_-_339_(source:_NCBI_BLink),	PF12165,PF00628	Alfin|PHD-finger	IPR021998,IPR011011,IPR019787,IPR044104,IPR001965,IPR019786,IPR013083	Alfin|Zinc finger, FYVE/PHD-type|Zinc finger, PHD-finger|-|Alfin1-like, PHD finger|Zinc finger, PHD-type|Zinc finger, PHD-type, conserved site|Zinc finger, RING/FYVE/PHD-type	GO:0006355,GO:0042393
AT5G05620	ATGCP2;TUBG2	5	1679244	1681719	2475	0.401008	0.462808	0.947129	0.0684527	0.131793	0.0459964	0.20937	-0.525695	-0.516545	0.0091503	-1.10201	0.351526	1108.85	1109.52	0.497344	0.448034	2.52335	1.72253	18.8914	0.946069	0.867367	2.28977	4.90014	0.0170369	88	131	0.328244	5.29293	3.55556	protein_coding	gamma-tubulin__complex_protein_2	Paralog_of_TUBG1,_required_for_centrosomal_and_noncentrosomal_microtubule_nucleation,_Involved_in_specification_of_cell_identity,_such_as_stomatal_patterning,_Constitutively_expressed_throughout_plant,	gamma-tubulin__complex_protein_2_(GCP2);_FUNCTIONS_IN:_structural_molecule_activity,_GTP_binding,_GTPase_activity;_INVOLVED_IN:_in_9_processes;_LOCATED_IN:_in_6_components;_CONTAINS_InterPro_DOMAIN/s:_Gamma_tubulin_(InterPro:IPR002454),_Tubulin_(InterPro:IPR000217),_Tubulin/FtsZ,_GTPase_domain_(InterPro:IPR003008),_Tubulin/FtsZ,_N-terminal_(InterPro:IPR019746),_Tubulin/FtsZ,_C-terminal_(InterPro:IPR008280),_Tubulin,_conserved_site_(InterPro:IPR017975),_Tubulin/FtsZ,_2-layer_sandwich_domain_(InterPro:IPR018316);_BEST_Arabidopsis_thaliana_protein_match_is:_gamma-tubulin_(TAIR:AT3G61650,1);_Has_1807_Blast_hits_to_1807_proteins_in_277_species:_Archae_-_0;_Bacteria_-_0;_Metazoa_-_736;_Fungi_-_347;_Plants_-_385;_Viruses_-_0;_Other_Eukaryotes_-_339_(source:_NCBI_BLink),	PF03953,PF00091	Tubulin C-termil domain|Tubulin/FtsZ family, GTPase domain	IPR018316,IPR000217,IPR037103,IPR003008,IPR017975,IPR002454,IPR023123,IPR008280,IPR036525	Tubulin/FtsZ, 2-layer sandwich domain|Tubulin|-|Tubulin/FtsZ-like, C-termil domain|Tubulin/FtsZ, GTPase domain|Tubulin, conserved site|Gamma tubulin|Tubulin, C-termil|Tubulin/FtsZ, C-termil|Tubulin/FtsZ, GTPase domain superfamily
AT5G05630	LAT1;LHR1;PUT3;RMV1	5	1682321	1684191	1870	0.256889	0.254268	0.988873	0.00756802	0.131954	0.0631695	0.284298	-0.421457	-0.352183	0.0692739	-1.49143	0.69054	1098.93	1092.77	0.531882	0.562046	2.67143	1.892	29.5086	1.26201	1.59589	1.79119	2.73988	0.0268521	85	96	0.114583	5.13369	4.54545	protein_coding	Amino_acid_permease_family_protein	NA	Amino_acid_permease_family_protein;_FUNCTIONS_IN:_cationic_amino_acid_transmembrane_transporter_activity;_INVOLVED_IN:_transport,_amino_acid_transport,_transmembrane_transport;_LOCATED_IN:_chloroplast,_membrane;_EXPRESSED_IN:_shoot_apex,_leaf_whorl,_flower,_seed;_EXPRESSED_DURING:_petal_differentiation_and_expansion_stage,_E_expanded_cotyledon_stage;_CONTAINS_InterPro_DOMAIN/s:_Amino_acid/polyamine_transporter_I_(InterPro:IPR002293),_Amino_acid_permease_domain_(InterPro:IPR004841);_BEST_Arabidopsis_thaliana_protein_match_is:_Amino_acid_permease_family_protein_(TAIR:AT1G31830,1);_Has_1807_Blast_hits_to_1807_proteins_in_277_species:_Archae_-_0;_Bacteria_-_0;_Metazoa_-_736;_Fungi_-_347;_Plants_-_385;_Viruses_-_0;_Other_Eukaryotes_-_339_(source:_NCBI_BLink),	PF13520	Amino acid permease	IPR044566,IPR002293	-|Polyamine transporter RMV1-like|Amino acid/polyamine transporter I
AT5G05640	NA	5	1684566	1685812	1246	0.488496	0.523755	0.424365	0.642298	0.131688	0.0385076	0.0902442	-0.571001	-0.547338	0.0236631	-0.349324	-0.188132	1115.42	1115.88	0.565357	0.62526	1.6007	1.14808	7.35077	0.990115	1.14237	4.58228	6.10254	0.00659013	57	68	0.161765	5.45746	4.57464	protein_coding	nucleoprotein-related	NA	nucleoprotein-related;_FUNCTIONS_IN:_molecular_function_unknown;_INVOLVED_IN:_biological_process_unknown;_LOCATED_IN:_membrane;_EXPRESSED_IN:_20_plant_structures;_EXPRESSED_DURING:_9_growth_stages;_Has_1807_Blast_hits_to_1807_proteins_in_277_species:_Archae_-_0;_Bacteria_-_0;_Metazoa_-_736;_Fungi_-_347;_Plants_-_385;_Viruses_-_0;_Other_Eukaryotes_-_339_(source:_NCBI_BLink),
AT5G05660	ATNFXL2;EBI	5	1690851	1695467	4616	0.67814	0.787433	0.599516	0.577553	0.131727	0.0275476	0.10035	-0.638363	-0.643911	0.0055475	-0.491711	-0.142344	1112.92	1047.91	0.421021	0.439259	1.86303	1.2601	11.1927	0.659532	0.682174	3.78887	8.85252	0.0100571	149	182	0.181319	3.94281	3.2279	protein_coding	sequence-specific_DNA_binding_transcription_factors;zinc_ion_binding;sequence-specific_DNA_binding_transcription_factors	Encodes_a_homolog_of_the_mammalian_zinc_finger_transcription_factor_NF-X1,	ATNFXL2;_FUNCTIONS_IN:_zinc_ion_binding,_sequence-specific_DNA_binding_transcription_factor_activity;_INVOLVED_IN:_regulation_of_transcription,_DNA-dependent;_LOCATED_IN:_nucleus;_EXPRESSED_IN:_24_plant_structures;_EXPRESSED_DURING:_15_growth_stages;_CONTAINS_InterPro_DOMAIN/s:_Zinc_finger,_NF-X1-type_(InterPro:IPR000967),_Zinc_finger,_PHD-type,_conserved_site_(InterPro:IPR019786);_BEST_Arabidopsis_thaliana_protein_match_is:_NF-X-like_1_(TAIR:AT1G10170,1);_Has_10412_Blast_hits_to_5299_proteins_in_265_species:_Archae_-_4;_Bacteria_-_94;_Metazoa_-_8397;_Fungi_-_425;_Plants_-_250;_Viruses_-_11;_Other_Eukaryotes_-_1231_(source:_NCBI_BLink),	PF01422	NF-X1 type zinc finger	IPR019786,IPR000967,IPR034078	Zinc finger, PHD-type, conserved site|Zinc finger, NF-X1-type|-|Transcription factor NFX1 family
AT5G05670	NA	5	1695730	1698153	2423	0.936659	0.958442	0.435454	0.79328	0.131745	0.011924	0.065006	-0.734163	-0.725503	0.0086596	-0.358098	-0.302949	1111.83	1112.11	0.18906	0.197747	1.54012	1.06886	14.8322	0.257517	0.272566	4.30085	3.52819	0.0133404	80	103	0.223301	4.25093	3.30169	protein_coding	signal_recognition_particle_binding	NA	signal_recognition_particle_binding;_FUNCTIONS_IN:_signal_recognition_particle_binding;_LOCATED_IN:_endoplasmic_reticulum,_plasma_membrane;_EXPRESSED_IN:_25_plant_structures;_EXPRESSED_DURING:_14_growth_stages;_CONTAINS_InterPro_DOMAIN/s:_Signal_recognition_particle_receptor,_beta_subunit_(InterPro:IPR019009);_BEST_Arabidopsis_thaliana_protein_match_is:_P-loop_containing_nucleoside_triphosphate_hydrolases_superfamily_protein_(TAIR:AT2G18770,1);_Has_1807_Blast_hits_to_1807_proteins_in_277_species:_Archae_-_0;_Bacteria_-_0;_Metazoa_-_736;_Fungi_-_347;_Plants_-_385;_Viruses_-_0;_Other_Eukaryotes_-_339_(source:_NCBI_BLink),	PF09439	Sigl recognition particle receptor beta subunit	IPR019009,IPR027417	-|Sigl recognition particle receptor, beta subunit|P-loop containing nucleoside triphosphate hydrolase
AT5G05680	EMB2789;MOS7	5	1698270	1702645	4375	0.92669	0.952383	0.6662	0.608733	0.131791	0.0131911	0.0956145	-0.726645	-0.718069	0.0085759	-0.556647	-0.164032	1109.16	1107.55	0.26246	0.29478	1.9104	1.28734	26.0088	0.361194	0.410517	3.43198	7.84807	0.023449	158	199	0.20603	4.54857	3.61143	protein_coding	nuclear_pore_complex_protein-related	Encodes_MOS7_(Modifier_of_snc1,7),_homologous_to_human_and_Drosophila_melanogaster_nucleoporin_Nup88,__Resides_at_the_nuclear_envelope,_Modulates_the_nuclear_concentrations_of_certain_defense_proteins_regulates_defense_outputs,	MODIFIER_OF_SNC1,7_(MOS7);_CONTAINS_InterPro_DOMAIN/s:_Nuclear_pore_complex,_nucleoporin_88_(InterPro:IPR019321);_Has_1807_Blast_hits_to_1807_proteins_in_277_species:_Archae_-_0;_Bacteria_-_0;_Metazoa_-_736;_Fungi_-_347;_Plants_-_385;_Viruses_-_0;_Other_Eukaryotes_-_339_(source:_NCBI_BLink),	PF10168	Nuclear pore component	IPR019321,IPR036322,IPR037700	-|Nucleoporin Nup88|WD40-repeat-containing domain superfamily|Nucleoporin NUP88/NUP82
AT5G05690	CBB3;CPD;CYP90;CYP90A;CYP90A1;DWF3	5	1702688	1706787	4099	0.505515	0.552946	0.772925	0.341961	0.132051	0.0376193	0.139245	-0.578372	-0.561414	0.0169586	-0.685144	0.032494	1092.5	1082.34	0.552138	0.544092	2.12529	1.44629	18.3063	0.954642	0.969146	3.10197	44.5093	0.0167563	155	253	0.387352	6.17224	3.78141	protein_coding	Cytochrome_P450_superfamily_protein	Encodes_a_member_of_the_CP90A_family,_a_cytochrome_P450_monooxygenase_which_converts_6-deoxocathasterone_to_6-deoxoteasterone_in_the_late_C6_oxidation_pathway_and_cathasterone_to_teasterone_in_the_early_C6_oxidation_pathway_of_brassinolide_biosynthesis,__Expressed_in_cotyledons_and_leaves,_Mutants_display_de-etiolation_and_derepression_of_light-induced_genes_in_the_dark,_dwarfism,_male_sterility_and_activation_of_stress-regulated_genes_in_the_light,_The_expression_of_the_gene_using_a_CPD_promoter:LUC_fusion_construct_was_shown_to_be_under_circadian_and_light_control,_Additionally,_the_circadian_regulation_was_shown_to_be_independent_of_BR_levels_as_it_remains_unchanged_in_<i>bri1</i>_mutant_lines,_CPD_appears_to_be_involved_in_the_autonomous_pathway_that_regulates_the_transition_to_flowering,_primarily_through_a_BRI1-mediated_signaling_pathway_that_affects_FLC_expression_levels,_as_uncovered_by_double_mutant_analyses,	CONSTITUTIVE_PHOTOMORPHOGENIC_DWARF_(CPD);_FUNCTIONS_IN:_electron_carrier_activity,_monooxygenase_activity,_iron_ion_binding,_oxygen_binding,_heme_binding;_INVOLVED_IN:_in_9_processes;_EXPRESSED_IN:_23_plant_structures;_EXPRESSED_DURING:_13_growth_stages;_CONTAINS_InterPro_DOMAIN/s:_Cytochrome_P450_(InterPro:IPR001128),_Cytochrome_P450,_E-class,_group_I_(InterPro:IPR002401),_Cytochrome_P450,_conserved_site_(InterPro:IPR017972);_BEST_Arabidopsis_thaliana_protein_match_is:_Cytochrome_P450_superfamily_protein_(TAIR:AT3G50660,1);_Has_1807_Blast_hits_to_1807_proteins_in_277_species:_Archae_-_0;_Bacteria_-_0;_Metazoa_-_736;_Fungi_-_347;_Plants_-_385;_Viruses_-_0;_Other_Eukaryotes_-_339_(source:_NCBI_BLink),	PF00067	Cytochrome P450	IPR002401,IPR001128,IPR036396,IPR017972	Cytochrome P450, E-class, group I|Cytochrome P450|-|Cytochrome P450 superfamily|Cytochrome P450, conserved site	GO:0004497,GO:0005506,GO:0016705,GO:0020037
AT5G05700	ATATE1;DLS1	5	1712670	1715731	3061	0.43664	0.454895	0.813042	0.266129	0.13183	0.0427608	0.153059	-0.545819	-0.512428	0.0333907	-0.744356	0.0960682	1106.56	1092.88	0.629222	0.65369	2.00339	1.49994	22.3786	1.1528	1.27567	2.69143	15.6133	0.0202236	106	164	0.353659	5.35773	3.46292	protein_coding	arginine-tRNA_protein_transferase_1	Encodes_an_arginyl-tRNA:protein_transferase_(ATE1),_a_component_of_the_N-end_rule_pathway_that_targets_protein_degradation_through_the_identity_of_the_amino-terminal_residue_of_specific_protein_substrates,_Arabidopsis_contains_two_ATE_genes:_At5g05700/ATE1,_At3g11240/ATE2,__Another_component_of_the_N-end_rule_pathway_is_At5g02310/PROTEOLYSIS6_(PRT6),__PRT6_and_ATE_were_shown_to_regulate_seed_after-ripening,_seedling_sugar_sensitivity,_seedling_lipid_breakdown,_and_abscisic_acid_(ABA)_sensitivity_of_germination,_Mutants_of_ATE1_also_display_delayed_leaf_senescence,	arginine-tRNA_protein_transferase_1_(ATE1);_CONTAINS_InterPro_DOMAIN/s:_Arginine-tRNA-protein_transferase,_N-terminal_(InterPro:IPR007471),_Arginine-tRNA-protein_transferase_1,_eukaryotic_(InterPro:IPR017137),_Arginine-tRNA-protein_transferase,_C-terminal_(InterPro:IPR007472);_BEST_Arabidopsis_thaliana_protein_match_is:_arginine-tRNA_protein_transferase_2_(TAIR:AT3G11240,1);_Has_1807_Blast_hits_to_1807_proteins_in_277_species:_Archae_-_0;_Bacteria_-_0;_Metazoa_-_736;_Fungi_-_347;_Plants_-_385;_Viruses_-_0;_Other_Eukaryotes_-_339_(source:_NCBI_BLink),	PF04376,PF04377	Arginine-tR-protein transferase, N terminus|Arginine-tR-protein transferase, C terminus	IPR017137,IPR007471,IPR016181,IPR007472,IPR030700	-|Arginine-tR-protein transferase 1, eukaryotic|N-end aminoacyl transferase, N-termil|Acyl-CoA N-acyltransferase|N-end rule aminoacyl transferase, C-termil|N-end rule aminoacyl transferase
AT5G05710	NA	5	1715875	1716499	624	0.34957	0.421962	0.768686	0.272373	0.132158	0.0514902	0.15222	-0.49398	-0.492157	0.0018233	-0.679048	0.0909347	1086.3	1090.56	0.740366	0.716949	1.9535	1.48543	32.0358	1.49878	1.45675	2.87682	16.3351	0.0294909	27	34	0.205882	5.44872	4.32692	protein_coding	Pleckstrin_homology_(PH)_domain_superfamily_protein	NA	Pleckstrin_homology_(PH)_domain_superfamily_protein;_CONTAINS_InterPro_DOMAIN/s:_Pleckstrin_homology-type_(InterPro:IPR011993),_Pleckstrin_homology_(InterPro:IPR001849);_BEST_Arabidopsis_thaliana_protein_match_is:_pleckstrin_homologue_1_(TAIR:AT2G29700,1);_Has_1807_Blast_hits_to_1807_proteins_in_277_species:_Archae_-_0;_Bacteria_-_0;_Metazoa_-_736;_Fungi_-_347;_Plants_-_385;_Viruses_-_0;_Other_Eukaryotes_-_339_(source:_NCBI_BLink),	PF00169	PH domain	IPR001849,IPR011993	-|Pleckstrin homology domain|PH-like domain superfamily
AT5G05720	NA	5	1716871	1719541	2670	0.64501	0.379513	0.258865	0.81114	0.131946	0.029306	0.0617449	-0.628754	-0.462825	0.165929	-0.219161	-0.318285	1099.16	1093.26	0.452538	0.69548	1.33826	0.950044	18.776	0.719738	1.50269	6.10629	2.98489	0.0170821	86	171	0.497076	6.40449	3.22097	protein_coding	RNA-binding_(RRM/RBD/RNP_motifs)_family_protein	NA	RNA-binding_(RRM/RBD/RNP_motifs)_family_protein;_FUNCTIONS_IN:_RNA_binding,_nucleotide_binding,_nucleic_acid_binding;_INVOLVED_IN:_biological_process_unknown;_LOCATED_IN:_cellular_component_unknown;_CONTAINS_InterPro_DOMAIN/s:_RNA_recognition_motif,_RNP-1_(InterPro:IPR000504),_Nucleotide-binding,_alpha-beta_plait_(InterPro:IPR012677);_BEST_Arabidopsis_thaliana_protein_match_is:_nucleotide_binding;nucleic_acid_binding;RNA_binding_(TAIR:AT4G19610,1);_Has_30201_Blast_hits_to_17322_proteins_in_780_species:_Archae_-_12;_Bacteria_-_1396;_Metazoa_-_17338;_Fungi_-_3422;_Plants_-_5037;_Viruses_-_0;_Other_Eukaryotes_-_2996_(source:_NCBI_BLink),	PF00076	R recognition motif. (a.k.a. RRM, RBD, or RNP domain)	IPR000504,IPR035979,IPR012677	-|R recognition motif domain|R-binding domain superfamily|Nucleotide-binding alpha-beta plait domain superfamily
AT5G05730	AMT1;ASA1;JDL1;TRP5;WEI2	5	1719557	1722910	3353	0.217391	0.188081	0.792151	0.165815	0.132118	0.0701082	0.17559	-0.379782	-0.271875	0.107907	-0.710836	0.196868	1089.62	1086.92	0.709594	0.77802	2.09141	1.50692	48.6854	1.86842	2.86168	2.94218	7.65449	0.0446812	146	193	0.243523	5.75604	4.35431	protein_coding	anthranilate_synthase_alpha_subunit_1	ASA1_encodes_the_alpha_subunit_of_anthranilate_synthase,_which_catalyzes_the_rate-limiting_step_of_tryptophan_synthesis,__ASA1_is_induced_by_ethylene,_and_forms_a_link_between_ethylene_signalling_and_auxin_synthesis_in_roots,	anthranilate_synthase_alpha_subunit_1_(ASA1);_FUNCTIONS_IN:_anthranilate_synthase_activity;_INVOLVED_IN:_in_6_processes;_LOCATED_IN:_chloroplast,_anthranilate_synthase_complex;_EXPRESSED_IN:_27_plant_structures;_EXPRESSED_DURING:_13_growth_stages;_CONTAINS_InterPro_DOMAIN/s:_Anthranilate_synthase_component_I,_N-terminal_(InterPro:IPR006805),_Chorismate_binding,_C-terminal_(InterPro:IPR015890),_ADC_synthase_(InterPro:IPR005801),_Anthranilate_synthase_component_I_(InterPro:IPR019999),_Anthranilate_synthase_component_I,_PabB-like_(InterPro:IPR005256);_BEST_Arabidopsis_thaliana_protein_match_is:_anthranilate_synthase_2_(TAIR:AT2G29690,1);_Has_1807_Blast_hits_to_1807_proteins_in_277_species:_Archae_-_0;_Bacteria_-_0;_Metazoa_-_736;_Fungi_-_347;_Plants_-_385;_Viruses_-_0;_Other_Eukaryotes_-_339_(source:_NCBI_BLink),	PF00425,PF04715	chorismate binding enzyme|Anthranilate synthase component I, N termil region	IPR015890,IPR005256,IPR005801,IPR006805,IPR019999	Chorismate-utilising enzyme, C-termil|Anthranilate synthase component I, PabB-like|ADC synthase|Anthranilate synthase component I, N-termil|Anthranilate synthase component I-like|-
AT5G05740	NA	5	1723836	1727030	3194	0.0577688	0.0711409	0.326647	0.253453	0.131868	0.11473	0.155576	-0.105121	-0.051088	0.0540331	-0.27575	0.107409	1104.03	1101.73	1.08411	1.104	1.46782	1.23942	16.1795	10.3129	21.6098	5.323	11.5393	0.0146549	126	153	0.176471	4.79023	3.9449	protein_coding	ethylene-dependent_gravitropism-deficient_and_yellow-green-like_2	S2P-like_putative_metalloprotease,_also_contain_transmembrane_helices_near_their_C-termini_and_many_of_them,_five_of_seven,_contain_a_conserved_zinc-binding_motif_HEXXH,_Homolog_of_EGY1,_Each_of_the_EGY1_and_EGY-like_proteins_share_two_additional_highly_conserved_motifs,_the_previously_reported_NPDG_motif_(aa_442454_in_EGY1,_Rudner_et_al,,_1999)_and_a_newly_defined_GNLR_motif_(aa_171179_in_EGY1),_The_GNLR_motif_is_a_novel_signature_motif_unique_to_EGY1_and_EGY-like_proteins_as_well_as_other_EGY1_orthologs_found_in_cyanobacteria,	ethylene-dependent_gravitropism-deficient_and_yellow-green-like_2_(EGY2);_FUNCTIONS_IN:_metalloendopeptidase_activity;_INVOLVED_IN:_proteolysis;_LOCATED_IN:_chloroplast_thylakoid_membrane,_chloroplast;_EXPRESSED_IN:_24_plant_structures;_EXPRESSED_DURING:_13_growth_stages;_CONTAINS_InterPro_DOMAIN/s:_Peptidase_M50_(InterPro:IPR008915);_BEST_Arabidopsis_thaliana_protein_match_is:_Peptidase_M50_family_protein_(TAIR:AT5G35220,1);_Has_1807_Blast_hits_to_1807_proteins_in_277_species:_Archae_-_0;_Bacteria_-_0;_Metazoa_-_736;_Fungi_-_347;_Plants_-_385;_Viruses_-_0;_Other_Eukaryotes_-_339_(source:_NCBI_BLink),			IPR044838	-|Probable metalloprotease EGY1-like
AT5G05760	ATSED5;ATSYP31	5	1728893	1731021	2128	0.17687	0.167374	0.136775	0.638665	0.131771	0.0780635	0.0908961	-0.329164	-0.239684	0.0894802	-0.0864679	-0.185657	1110.27	1097.27	0.922416	1.00171	1.22085	0.951799	19.5261	2.8023	4.17929	14.1191	5.12664	0.0175868	100	138	0.275362	6.48496	4.69925	protein_coding	syntaxin_of_plants_31	A_SNARE_protein_(ortholog_of_syntaxin_5),_a_membrane_fusion_machine_component_involved_in_cytokinesis	syntaxin_of_plants_31_(SYP31);_CONTAINS_InterPro_DOMAIN/s:_Target_SNARE_coiled-coil_domain_(InterPro:IPR000727),_t-SNARE_(InterPro:IPR010989),_Syntaxin/epimorphin,_conserved_site_(InterPro:IPR006012),_Syntaxin,_N-terminal_(InterPro:IPR006011);_BEST_Arabidopsis_thaliana_protein_match_is:_syntaxin_of_plants__32_(TAIR:AT3G24350,1);_Has_1807_Blast_hits_to_1807_proteins_in_277_species:_Archae_-_0;_Bacteria_-_0;_Metazoa_-_736;_Fungi_-_347;_Plants_-_385;_Viruses_-_0;_Other_Eukaryotes_-_339_(source:_NCBI_BLink),	PF05739	SRE domain	IPR000727,IPR006012,IPR010989	-|Target SRE coiled-coil homology domain|Syntaxin/epimorphin, conserved site|SRE
AT5G05770	WOX5A;WOX7	5	1734487	1734855	368	0.00018953	0.00809067	0.747985	0.000908162	0.13319	0.312453	0.410254	1.09586	0.318483	0.777371	-0.651255	1.24982	1027.31	916.7	1.06197	1.16537	1.58808	1.37184	76.6772	0.969081	3.65914	2.43849	1.09763	0.074639	13	30	0.566667	8.15217	3.53261	protein_coding	WUSCHEL_related_homeobox_7	Encodes_a_WUSCHEL-related_homeobox_gene_family_member_with_65_amino_acids_in_its_homeodomain,_Proteins_in_this_family_contain_a_sequence_of_eight_residues_(TLPLFPMH)_downstream_of_the_homeodomain_called_the_WUS_box,	WUSCHEL_related_homeobox_7_(WOX7);_FUNCTIONS_IN:_DNA_binding,_sequence-specific_DNA_binding_transcription_factor_activity;_INVOLVED_IN:_regulation_of_transcription,_DNA-dependent;_CONTAINS_InterPro_DOMAIN/s:_Homeobox_(InterPro:IPR001356),_Homeodomain-like_(InterPro:IPR009057);_BEST_Arabidopsis_thaliana_protein_match_is:_WUSCHEL_related_homeobox_5_(TAIR:AT3G11260,1);_Has_1807_Blast_hits_to_1807_proteins_in_277_species:_Archae_-_0;_Bacteria_-_0;_Metazoa_-_736;_Fungi_-_347;_Plants_-_385;_Viruses_-_0;_Other_Eukaryotes_-_339_(source:_NCBI_BLink),	PF00046	Homeodomain	IPR044555,IPR001356,IPR009057	Protein WUSCHEL-like|Homeobox domain|-|Homeobox-like domain superfamily	GO:0003700,GO:0099402
AT5G05780	AE3;ATHMOV34;RPN8A	5	1735725	1738700	2975	0.00708843	0.0134369	0.799531	0.0097249	0.133205	0.170544	0.278274	0.227983	0.231233	0.0032497	-0.723001	0.655247	1026.28	898.663	1.14624	1.03726	1.85722	1.54344	71.2255	5.02773	4.4858	2.56876	2.35551	0.0694016	121	261	0.536398	8.77311	4.06723	protein_coding	RP_non-ATPase_subunit_8A	Encodes_a_putative_26S_proteasome_subunit_RPN8a,__The_function_of_RPN8a_and_other_26S_subunits_may_be_required_for_specifying_leaf_adaxial_identity,	RP_non-ATPase_subunit_8A_(RPN8A);_CONTAINS_InterPro_DOMAIN/s:_Mov34/MPN/PAD-1_(InterPro:IPR000555);_BEST_Arabidopsis_thaliana_protein_match_is:_Mov34/MPN/PAD-1_family_protein_(TAIR:AT3G11270,1);_Has_1807_Blast_hits_to_1807_proteins_in_277_species:_Archae_-_0;_Bacteria_-_0;_Metazoa_-_736;_Fungi_-_347;_Plants_-_385;_Viruses_-_0;_Other_Eukaryotes_-_339_(source:_NCBI_BLink),	PF01398,PF13012	JAB1/Mov34/MPN/PAD-1 ubiquitin protease|Maintence of mitochondrial structure and function	IPR037518,IPR000555,IPR033858,IPR024969	MPN domain|-|JAB1/MPN/MOV34 metalloenzyme domain|26S Proteasome non-ATPase regulatory subunit 7/8|Rpn11/EIF3F, C-termil
AT5G05790	NA	5	1740572	1742028	1456	0.748759	0.794882	0.871703	0.275741	0.131821	0.0241895	0.151072	-0.659439	-0.64642	0.0130198	-0.856585	0.0873536	1107	1105	0.398365	0.403659	2.29383	1.56081	14.4642	0.604097	0.624453	2.67787	17.8677	0.0130662	57	67	0.149254	4.60165	3.91484	protein_coding	Duplicated_homeodomain-like_superfamily_protein	NA	Duplicated_homeodomain-like_superfamily_protein;_CONTAINS_InterPro_DOMAIN/s:_Molecular_chaperone,_heat_shock_protein,_Hsp40,_DnaJ_(InterPro:IPR015609),_SANT,_eukarya_(InterPro:IPR017884),_Myb-like_DNA-binding_domain,_SHAQKYF_class_(InterPro:IPR006447),_SANT,_DNA-binding_(InterPro:IPR001005),_Myb,_DNA-binding_(InterPro:IPR014778),_Homeodomain-like_(InterPro:IPR009057),_HTH_transcriptional_regulator,_Myb-type,_DNA-binding_(InterPro:IPR017930);_BEST_Arabidopsis_thaliana_protein_match_is:_Duplicated_homeodomain-like_superfamily_protein_(TAIR:AT3G11280,2);_Has_1807_Blast_hits_to_1807_proteins_in_277_species:_Archae_-_0;_Bacteria_-_0;_Metazoa_-_736;_Fungi_-_347;_Plants_-_385;_Viruses_-_0;_Other_Eukaryotes_-_339_(source:_NCBI_BLink),	PF00249	Myb-like D-binding domain	IPR001005,IPR043363,IPR017884,IPR017930,IPR009057,IPR006447	-|SANT/Myb domain|Transcription factor DIVARICATA-like|SANT domain|Myb domain|Homeobox-like domain superfamily|Myb domain, plants
AT5G05795	NA	5	1742692	1742764	72	0.994769	0.993192	0.0833365	0.994929	0.13359	0.00264644	0.00132517	-0.800268	-0.800268	0	0.00886268	-0.597414	1001.33	1001.33	0.00851373	0.00851373	0.00362922	0.00361187	21.3853	0.0106386	0.0106386	0.409494	0.00604584	0.0213569	3	3	0	4.16667	4.16667	pre_trna	pre-tRNA	NA	tRNA-Arg_(anticodon:_CCT)
AT5G05800	NA	5	1743086	1745245	2159	0.888708	0.947571	0.877872	0.304953	0.131838	0.0164475	0.145566	-0.706919	-0.713898	0.0069796	-0.871835	0.0624462	1106.47	1104.69	0.187967	0.170474	2.30476	1.55577	34.2651	0.265896	0.238793	2.64357	24.9138	0.0309679	93	124	0.25	5.7434	4.30755	protein_coding	NA	NA	unknown_protein;_BEST_Arabidopsis_thaliana_protein_match_is:_unknown_protein_(TAIR:AT3G11290,1);_Has_1807_Blast_hits_to_1807_proteins_in_277_species:_Archae_-_0;_Bacteria_-_0;_Metazoa_-_736;_Fungi_-_347;_Plants_-_385;_Viruses_-_0;_Other_Eukaryotes_-_339_(source:_NCBI_BLink),	PF12776	Myb/SANT-like D-binding domain	IPR024752	Myb/SANT-like domain|-
AT5G05810	NA	5	1746830	1748255	1425	0.888784	0.944862	0.739242	0.507625	0.132272	0.0168073	0.111868	-0.706963	-0.7116	0.0046368	-0.641243	-0.0921725	1079	1067.7	0.194834	0.18726	2.08081	1.38036	25.4483	0.275593	0.263154	3.24497	14.9759	0.023585	58	70	0.171429	4.91228	4.07018	protein_coding	RING/U-box_superfamily_protein	NA	ATL43;_FUNCTIONS_IN:_zinc_ion_binding;_LOCATED_IN:_endomembrane_system;_CONTAINS_InterPro_DOMAIN/s:_Zinc_finger,_RING-type_(InterPro:IPR001841),_Zinc_finger,_C3HC4_RING-type_(InterPro:IPR018957);_BEST_Arabidopsis_thaliana_protein_match_is:_RING/U-box_superfamily_protein_(TAIR:AT2G20030,1);_Has_8903_Blast_hits_to_8881_proteins_in_285_species:_Archae_-_0;_Bacteria_-_2;_Metazoa_-_2283;_Fungi_-_641;_Plants_-_4839;_Viruses_-_72;_Other_Eukaryotes_-_1066_(source:_NCBI_BLink),	PF13639	Ring finger domain	IPR001841,IPR013083	-|Zinc finger, RING-type|Zinc finger, RING/FYVE/PHD-type
AT5G05820	NA	5	1751688	1754178	2490	0.289678	0.337991	0.930629	0.0649714	0.131856	0.058323	0.211069	-0.450502	-0.431847	0.018655	-1.03038	0.359071	1104.78	1105.74	0.551468	0.541145	2.30291	1.69198	17.1727	1.22412	1.25309	2.23501	4.7121	0.015544	81	129	0.372093	5.18072	3.25301	protein_coding	Nucleotide-sugar_transporter_family_protein	NA	Nucleotide-sugar_transporter_family_protein;_FUNCTIONS_IN:_organic_anion_transmembrane_transporter_activity;_LOCATED_IN:_membrane;_EXPRESSED_IN:_22_plant_structures;_EXPRESSED_DURING:_14_growth_stages;_CONTAINS_InterPro_DOMAIN/s:_Protein_of_unknown_function_DUF6,_transmembrane_(InterPro:IPR000620),_Protein_of_unknown_function_DUF250_(InterPro:IPR004853);_BEST_Arabidopsis_thaliana_protein_match_is:_Nucleotide-sugar_transporter_family_protein_(TAIR:AT3G11320,1);_Has_3144_Blast_hits_to_3139_proteins_in_327_species:_Archae_-_14;_Bacteria_-_156;_Metazoa_-_754;_Fungi_-_474;_Plants_-_1369;_Viruses_-_0;_Other_Eukaryotes_-_377_(source:_NCBI_BLink),	PF03151	Triose-phosphate Transporter family	IPR004853	-|Sugar phosphate transporter domain
AT5G05830	NA	5	1755766	1757085	1319	0.430234	0.529743	0.842372	0.225943	0.131817	0.0433822	0.161471	-0.541947	-0.550233	0.0082857	-0.796958	0.134277	1107.23	1105.74	0.695659	0.686292	2.2245	1.54527	15.9982	1.28363	1.24728	2.79124	11.5081	0.0144488	51	66	0.227273	5.00379	3.86657	protein_coding	RING/FYVE/PHD_zinc_finger_superfamily_protein	NA	RING/FYVE/PHD_zinc_finger_superfamily_protein;_FUNCTIONS_IN:_zinc_ion_binding;_CONTAINS_InterPro_DOMAIN/s:_Zinc_finger,_C3HC4_RING-type_(InterPro:IPR018957),_Zinc_finger,_RING-CH-type_(InterPro:IPR011016);_BEST_Arabidopsis_thaliana_protein_match_is:_RING/FYVE/PHD_zinc_finger_superfamily_protein_(TAIR:AT5G01070,2);_Has_1807_Blast_hits_to_1807_proteins_in_277_species:_Archae_-_0;_Bacteria_-_0;_Metazoa_-_736;_Fungi_-_347;_Plants_-_385;_Viruses_-_0;_Other_Eukaryotes_-_339_(source:_NCBI_BLink),	PF12906	RING-variant domain	IPR013083,IPR011016	Zinc finger, RING/FYVE/PHD-type|-|Zinc finger, RING-CH-type
AT5G05840	NA	5	1757098	1760666	3568	0.378644	0.473607	0.755062	0.303288	0.132177	0.0483522	0.146264	-0.513312	-0.522509	0.009197	-0.660141	0.0638913	1084.93	1074.07	0.560288	0.541343	2.03977	1.44457	27.1146	1.09152	1.03605	3.0899	22.6097	0.024992	136	209	0.349282	5.85762	3.81166	protein_coding	Protein_of_unknown_function_(DUF620)	NA	Protein_of_unknown_function_(DUF620);_CONTAINS_InterPro_DOMAIN/s:_Protein_of_unknown_function_DUF620_(InterPro:IPR006873);_BEST_Arabidopsis_thaliana_protein_match_is:_Protein_of_unknown_function_(DUF620)_(TAIR:AT3G55720,1);_Has_1807_Blast_hits_to_1807_proteins_in_277_species:_Archae_-_0;_Bacteria_-_0;_Metazoa_-_736;_Fungi_-_347;_Plants_-_385;_Viruses_-_0;_Other_Eukaryotes_-_339_(source:_NCBI_BLink),	PF04788	Protein of unknown function (DUF620)	IPR006873	Protein of unknown function DUF620|-
AT5G05850	NA	5	1762405	1764678	2273	0.367537	0.383826	0.919502	0.0986869	0.132044	0.0494423	0.195958	-0.505899	-0.466272	0.0396273	-0.988215	0.28983	1093.35	1079.28	0.434919	0.465533	2.33326	1.6603	30.2617	0.859695	0.998416	2.36108	5.72854	0.0276781	124	158	0.21519	6.95117	5.45535	protein_coding	plant_intracellular_ras_group-related_LRR_1	Encodes_PIRL1,_a_member_of_the_Plant_Intracellular_Ras-group-related_LRRs_(Leucine_rich_repeat_proteins),_PIRLs_are_a_distinct,_plant-specific_class_of_intracellular_LRRs_that_likely_mediate_protein_interactions,_possibly_in_the_context_of_signal_transduction,_PIRL1_(AT5G05850)_and_PIRL9_(AT3G11330)_are_genetically_redundant_and_are_required_for_differentiation_of_microspores_into_pollen,	plant_intracellular_ras_group-related_LRR_1_(PIRL1);_INVOLVED_IN:_microgametogenesis,_pollen_development;_EXPRESSED_IN:_22_plant_structures;_EXPRESSED_DURING:_12_growth_stages;_CONTAINS_InterPro_DOMAIN/s:_Leucine-rich_repeat,_typical_subtype_(InterPro:IPR003591),_Leucine-rich_repeat_(InterPro:IPR001611);_BEST_Arabidopsis_thaliana_protein_match_is:_plant_intracellular_ras_group-related_LRR_9_(TAIR:AT3G11330,1);_Has_1807_Blast_hits_to_1807_proteins_in_277_species:_Archae_-_0;_Bacteria_-_0;_Metazoa_-_736;_Fungi_-_347;_Plants_-_385;_Viruses_-_0;_Other_Eukaryotes_-_339_(source:_NCBI_BLink),	PF13855	Leucine rich repeat	IPR001611,IPR032675,IPR003591	Leucine-rich repeat|Leucine-rich repeat domain superfamily|-|Leucine-rich repeat, typical subtype	GO:0005515
AT5G05860	NA	5	1765507	1767455	1948	0.390053	0.500838	0.839837	0.212169	0.13191	0.0471141	0.164666	-0.519584	-0.537228	0.0176444	-0.792769	0.148189	1101.45	1098.69	0.657407	0.600541	2.13136	1.54333	20.5024	1.26526	1.11785	2.6885	10.4146	0.0186139	64	95	0.326316	4.8768	3.28542	protein_coding	UDP-glucosyl_transferase_76C2	NA	UDP-glucosyl_transferase_76C2_(UGT76C2);_FUNCTIONS_IN:_in_6_functions;_INVOLVED_IN:_metabolic_process;_EXPRESSED_IN:_17_plant_structures;_EXPRESSED_DURING:_12_growth_stages;_CONTAINS_InterPro_DOMAIN/s:_UDP-glucuronosyl/UDP-glucosyltransferase_(InterPro:IPR002213);_BEST_Arabidopsis_thaliana_protein_match_is:_UDP-Glycosyltransferase_superfamily_protein_(TAIR:AT5G05880,1);_Has_1807_Blast_hits_to_1807_proteins_in_277_species:_Archae_-_0;_Bacteria_-_0;_Metazoa_-_736;_Fungi_-_347;_Plants_-_385;_Viruses_-_0;_Other_Eukaryotes_-_339_(source:_NCBI_BLink),	PF00201	UDP-glucoronosyl and UDP-glucosyl transferase	IPR002213	UDP-glucuronosyl/UDP-glucosyltransferase|-	GO:0008194
AT5G05870	NA	5	1767639	1769262	1623	0.0757742	0.107282	0.718919	0.093465	0.131872	0.106818	0.197884	-0.153623	-0.135127	0.0184957	-0.614928	0.299402	1104.09	1103.63	1.16753	1.17195	1.95132	1.4828	27.4059	7.59997	8.67298	3.17325	4.95252	0.0248222	77	94	0.180851	5.79174	4.7443	protein_coding	UDP-glucosyl_transferase_76C1	NA	UDP-glucosyl_transferase_76C1_(UGT76C1);_FUNCTIONS_IN:_in_6_functions;_INVOLVED_IN:_metabolic_process;_LOCATED_IN:_cellular_component_unknown;_EXPRESSED_IN:_17_plant_structures;_EXPRESSED_DURING:_11_growth_stages;_CONTAINS_InterPro_DOMAIN/s:_UDP-glucuronosyl/UDP-glucosyltransferase_(InterPro:IPR002213);_BEST_Arabidopsis_thaliana_protein_match_is:_UDP-Glycosyltransferase_superfamily_protein_(TAIR:AT5G05880,1);_Has_1807_Blast_hits_to_1807_proteins_in_277_species:_Archae_-_0;_Bacteria_-_0;_Metazoa_-_736;_Fungi_-_347;_Plants_-_385;_Viruses_-_0;_Other_Eukaryotes_-_339_(source:_NCBI_BLink),	PF00201	UDP-glucoronosyl and UDP-glucosyl transferase	IPR002213	-|UDP-glucuronosyl/UDP-glucosyltransferase
AT5G05880	NA	5	1769648	1771515	1867	0.0679656	0.264996	0.335125	0.273016	0.133448	0.111426	0.153441	-0.134619	-0.365024	0.230406	-0.282044	0.0904098	1009.42	1044.37	1.10925	0.866491	1.39396	1.25214	23.2963	8.23994	2.37379	4.94234	13.8496	0.0230789	31	97	0.680412	5.1955	1.66042	protein_coding	UDP-Glycosyltransferase_superfamily_protein	NA	UDP-Glycosyltransferase_superfamily_protein;_FUNCTIONS_IN:_UDP-glycosyltransferase_activity,_transferase_activity,_transferring_glycosyl_groups;_INVOLVED_IN:_metabolic_process;_LOCATED_IN:_cellular_component_unknown;_EXPRESSED_IN:_root;_CONTAINS_InterPro_DOMAIN/s:_UDP-glucuronosyl/UDP-glucosyltransferase_(InterPro:IPR002213);_BEST_Arabidopsis_thaliana_protein_match_is:_UDP-Glycosyltransferase_superfamily_protein_(TAIR:AT5G05900,1);_Has_1807_Blast_hits_to_1807_proteins_in_277_species:_Archae_-_0;_Bacteria_-_0;_Metazoa_-_736;_Fungi_-_347;_Plants_-_385;_Viruses_-_0;_Other_Eukaryotes_-_339_(source:_NCBI_BLink),	PF00201	UDP-glucoronosyl and UDP-glucosyl transferase	IPR002213	UDP-glucuronosyl/UDP-glucosyltransferase|-	GO:0008194
AT5G05890	NA	5	1772543	1774113	1570	0.0366552	0.0471184	0.154032	0.312067	0.132389	0.12852	0.144786	-0.0238826	0.0279515	0.0518341	-0.110442	0.0562923	1073.67	1055.48	0.947495	0.941802	1.51256	1.1145	60.3289	39.673	33.6941	13.6955	19.7984	0.0561894	79	99	0.20202	6.30573	5.03185	protein_coding	UDP-Glycosyltransferase_superfamily_protein	NA	UDP-Glycosyltransferase_superfamily_protein;_FUNCTIONS_IN:_UDP-glycosyltransferase_activity,_transferase_activity,_transferring_glycosyl_groups;_INVOLVED_IN:_metabolic_process;_LOCATED_IN:_cellular_component_unknown;_EXPRESSED_IN:_8_plant_structures;_EXPRESSED_DURING:_LP,06_six_leaves_visible,_LP,04_four_leaves_visible,_4_leaf_senescence_stage,_petal_differentiation_and_expansion_stage;_CONTAINS_InterPro_DOMAIN/s:_UDP-glucuronosyl/UDP-glucosyltransferase_(InterPro:IPR002213);_BEST_Arabidopsis_thaliana_protein_match_is:_UDP-Glycosyltransferase_superfamily_protein_(TAIR:AT5G05880,1);_Has_1807_Blast_hits_to_1807_proteins_in_277_species:_Archae_-_0;_Bacteria_-_0;_Metazoa_-_736;_Fungi_-_347;_Plants_-_385;_Viruses_-_0;_Other_Eukaryotes_-_339_(source:_NCBI_BLink),	PF00201	UDP-glucoronosyl and UDP-glucosyl transferase	IPR002213	UDP-glucuronosyl/UDP-glucosyltransferase|-	GO:0008194
AT5G05900	NA	5	1774513	1776381	1868	0.0283537	0.119649	0.847065	0.0188444	0.133373	0.136889	0.25679	0.0216272	-0.160337	0.181965	-0.803688	0.557526	1016.03	958.242	0.75049	0.705847	2.15245	1.59018	65.1496	34.7012	4.40226	2.67821	2.85221	0.0641216	91	165	0.448485	8.83298	4.87152	protein_coding	UDP-Glycosyltransferase_superfamily_protein	NA	UDP-Glycosyltransferase_superfamily_protein;_FUNCTIONS_IN:_UDP-glycosyltransferase_activity,_transferase_activity,_transferring_glycosyl_groups;_INVOLVED_IN:_metabolic_process;_LOCATED_IN:_cellular_component_unknown;_EXPRESSED_IN:_root;_CONTAINS_InterPro_DOMAIN/s:_UDP-glucuronosyl/UDP-glucosyltransferase_(InterPro:IPR002213);_BEST_Arabidopsis_thaliana_protein_match_is:_UDP-Glycosyltransferase_superfamily_protein_(TAIR:AT5G05880,1);_Has_1807_Blast_hits_to_1807_proteins_in_277_species:_Archae_-_0;_Bacteria_-_0;_Metazoa_-_736;_Fungi_-_347;_Plants_-_385;_Viruses_-_0;_Other_Eukaryotes_-_339_(source:_NCBI_BLink),	PF00201	UDP-glucoronosyl and UDP-glucosyl transferase	IPR002213	-|UDP-glucuronosyl/UDP-glucosyltransferase
AT5G05910	NA	5	1776858	1777313	455	0.242371	0.308372	0.563411	0.372157	0.131707	0.0654214	0.133573	-0.406292	-0.405837	0.0004545	-0.460121	0.00826445	1114.17	1109.65	0.795524	0.766923	1.61294	1.33579	9.12553	1.95801	1.88973	3.50547	161.631	0.00819046	24	26	0.0769231	5.71429	5.27473	protein_coding	RING/U-box_superfamily_protein	NA	RING/U-box_superfamily_protein;_FUNCTIONS_IN:_zinc_ion_binding;_CONTAINS_InterPro_DOMAIN/s:_Zinc_finger,_RING-type_(InterPro:IPR001841),_Zinc_finger,_C3HC4_RING-type_(InterPro:IPR018957);_BEST_Arabidopsis_thaliana_protein_match_is:_RING/U-box_superfamily_protein_(TAIR:AT5G37250,1);_Has_1807_Blast_hits_to_1807_proteins_in_277_species:_Archae_-_0;_Bacteria_-_0;_Metazoa_-_736;_Fungi_-_347;_Plants_-_385;_Viruses_-_0;_Other_Eukaryotes_-_339_(source:_NCBI_BLink),	PF13639	Ring finger domain	IPR001841,IPR013083	Zinc finger, RING-type|-|Zinc finger, RING/FYVE/PHD-type
AT5G05920	DHS;EDA22	5	1777547	1779826	2279	0.664039	0.69872	0.915074	0.177205	0.131765	0.028278	0.172515	-0.634087	-0.615191	0.0188958	-0.973816	0.184876	1110.46	1109.69	0.327238	0.331786	2.36818	1.63946	9.68073	0.516078	0.539322	2.43186	8.86791	0.00871778	72	132	0.454545	5.79201	3.15928	protein_coding	deoxyhypusine_synthase	Encodes_a_deoxyhypusine_synthase,	deoxyhypusine_synthase_(DHS);_INVOLVED_IN:_embryo_sac_development,_peptidyl-lysine_modification_to_hypusine;_LOCATED_IN:_cellular_component_unknown;_EXPRESSED_IN:_24_plant_structures;_EXPRESSED_DURING:_13_growth_stages;_CONTAINS_InterPro_DOMAIN/s:_Deoxyhypusine_synthase_(InterPro:IPR002773);_Has_1807_Blast_hits_to_1807_proteins_in_277_species:_Archae_-_0;_Bacteria_-_0;_Metazoa_-_736;_Fungi_-_347;_Plants_-_385;_Viruses_-_0;_Other_Eukaryotes_-_339_(source:_NCBI_BLink),	PF01916	Deoxyhypusine synthase	IPR036982,IPR002773,IPR029035	Deoxyhypusine synthase superfamily|Deoxyhypusine synthase|-|DHS-like D/FAD-binding domain superfamily	GO:0008612
AT5G05930	NA	5	1779974	1783412	3438	0.271559	0.260719	0.96556	0.0276611	0.131946	0.061006	0.241394	-0.434539	-0.360336	0.0742029	-1.21523	0.495572	1099.44	1095.92	0.533634	0.626177	2.52876	1.77784	29.1291	1.22805	1.73776	2.08089	3.58745	0.0264944	126	215	0.413953	6.25364	3.66492	protein_coding	guanylyl_cyclase_1	NA	guanylyl_cyclase_1_(GC1);_CONTAINS_InterPro_DOMAIN/s:_Guanylyl_cyclase_(InterPro:IPR018616);_Has_30201_Blast_hits_to_17322_proteins_in_780_species:_Archae_-_12;_Bacteria_-_1396;_Metazoa_-_17338;_Fungi_-_3422;_Plants_-_5037;_Viruses_-_0;_Other_Eukaryotes_-_2996_(source:_NCBI_BLink),	PF09778	Guanylylate cyclase	IPR018616	Protein GUCD1|-
AT5G05940	NA	5	1785927	1788436	2509	0.482203	0.550914	0.753927	0.354789	0.131835	0.0390493	0.136654	-0.568557	-0.560305	0.0082522	-0.658687	0.0216672	1106.29	1105.46	0.521465	0.539427	2.05181	1.42971	23.4327	0.917172	0.962738	3.11499	65.9852	0.0211812	119	140	0.15	5.57991	4.74293	protein_coding	ROP_guanine_nucleotide_exchange_factor_5	Encodes_a_member_of_KPP-like_gene_family,_homolog_of_KPP_(kinase_partner_protein)_gene_in_tomato,__Also_a_member_of_the_RopGEF_(guanine_nucleotide_exchange_factor)_family,_containing_the_novel_PRONE_domain_(plant-specific_Rop_nucleotide_exchanger),_which_is_exclusively_active_towards_members_of_the_Rop_subfamily,	ROP_guanine_nucleotide_exchange_factor_5_(ROPGEF5);_CONTAINS_InterPro_DOMAIN/s:_Rop_nucleotide_exchanger,_PRONE_(InterPro:IPR005512);_BEST_Arabidopsis_thaliana_protein_match_is:_RHO_guanyl-nucleotide_exchange_factor_7_(TAIR:AT5G02010,1);_Has_303_Blast_hits_to_301_proteins_in_15_species:_Archae_-_0;_Bacteria_-_0;_Metazoa_-_0;_Fungi_-_0;_Plants_-_303;_Viruses_-_0;_Other_Eukaryotes_-_0_(source:_NCBI_BLink),	PF03759	PRONE (Plant-specific Rop nucleotide exchanger)	IPR005512,IPR038937	-|PRONE domain|Rop guanine nucleotide exchange factor
AT5G05945	NA	5	1788651	1788722	71	0.979682	0.975942	0.0649434	0.986794	0.135039	0.00651193	0.00327208	-0.784012	-0.756558	0.0274542	0.0215981	-0.593108	924	883.545	0.0315944	0.0783252	0.0176652	0.0115145	13.4907	0.0402984	0.103528	0.817907	0.0194138	0.0146004	4	11	0.636364	15.493	5.6338	pre_trna	pre-tRNA	NA	tRNA-Asp_(anticodon:_GTC)
AT5G05950	NA	5	1788767	1789438	671	0.457792	0.486937	0.62737	0.470277	0.13184	0.0409509	0.117812	-0.556992	-0.529909	0.0270824	-0.517706	-0.0643239	1106.17	1105.46	0.638934	0.629757	1.96399	1.33822	30.9511	1.14712	1.18843	3.79364	20.8045	0.0279803	23	24	0.0416667	3.57675	3.42772	protein_coding	maternal_effect_embryo_arrest_60	NA	maternal_effect_embryo_arrest_60_(MEE60);_FUNCTIONS_IN:_molecular_function_unknown;_INVOLVED_IN:_embryo_development_ending_in_seed_dormancy;_LOCATED_IN:_endomembrane_system;_EXPRESSED_IN:_22_plant_structures;_EXPRESSED_DURING:_13_growth_stages;_BEST_Arabidopsis_thaliana_protein_match_is:_unknown_protein_(TAIR:AT3G46890,1);_Has_1807_Blast_hits_to_1807_proteins_in_277_species:_Archae_-_0;_Bacteria_-_0;_Metazoa_-_736;_Fungi_-_347;_Plants_-_385;_Viruses_-_0;_Other_Eukaryotes_-_339_(source:_NCBI_BLink),				-
AT5G05960	NA	5	1790231	1790833	602	0.819264	0.620309	0.876244	0.285806	0.131639	0.0204361	0.149	-0.681472	-0.588154	0.0933183	-0.867463	0.0783747	1118.57	1106.07	0.267148	0.34593	2.3331	1.58736	10.4765	0.392016	0.588163	2.68956	20.2535	0.00936597	21	27	0.222222	4.48505	3.48837	protein_coding	Bifunctional_inhibitor/lipid-transfer_protein/seed_storage_2S_albumin_superfamily_protein	NA	Bifunctional_inhibitor/lipid-transfer_protein/seed_storage_2S_albumin_superfamily_protein;_FUNCTIONS_IN:_lipid_binding;_INVOLVED_IN:_lipid_transport;_LOCATED_IN:_endomembrane_system;_EXPRESSED_IN:_18_plant_structures;_EXPRESSED_DURING:_10_growth_stages;_CONTAINS_InterPro_DOMAIN/s:_Bifunctional_inhibitor/plant_lipid_transfer_protein/seed_storage_(InterPro:IPR016140),_Plant_lipid_transfer_protein/seed_storage/trypsin-alpha_amylase_inhibitor_(InterPro:IPR003612);_BEST_Arabidopsis_thaliana_protein_match_is:_Bifunctional_inhibitor/lipid-transfer_protein/seed_storage_2S_albumin_superfamily_protein_(TAIR:AT3G53980,2);_Has_30201_Blast_hits_to_17322_proteins_in_780_species:_Archae_-_12;_Bacteria_-_1396;_Metazoa_-_17338;_Fungi_-_3422;_Plants_-_5037;_Viruses_-_0;_Other_Eukaryotes_-_2996_(source:_NCBI_BLink),	PF14368	Probable lipid transfer	IPR016140,IPR036312,IPR039265	-|Bifunctiol inhibitor/plant lipid transfer protein/seed storage helical domain|Bifunctiol inhibitor/plant lipid transfer protein/seed storage helical domain superfamily|Putative lipid-transfer protein DIR1-like
AT5G05965	NA	5	1790788	1792634	1846	0.359918	0.427237	0.820308	0.223748	0.13187	0.0500764	0.16202	-0.501085	-0.49565	0.0054344	-0.755218	0.13664	1104.05	1065	0.58292	0.612727	2.16601	1.52773	23.0816	1.16332	1.23621	2.86806	11.1807	0.0209064	43	111	0.612613	6.013	2.32936	protein_coding	NA	NA	unknown_protein;_FUNCTIONS_IN:_molecular_function_unknown;_INVOLVED_IN:_biological_process_unknown;_LOCATED_IN:_chloroplast;_BEST_Arabidopsis_thaliana_protein_match_is:_unknown_protein_(TAIR:AT2G39855,2);_Has_30201_Blast_hits_to_17322_proteins_in_780_species:_Archae_-_12;_Bacteria_-_1396;_Metazoa_-_17338;_Fungi_-_3422;_Plants_-_5037;_Viruses_-_0;_Other_Eukaryotes_-_2996_(source:_NCBI_BLink),				-
AT5G05970	NA	5	1795294	1799527	4233	0.242826	0.284813	0.967642	0.0226662	0.13192	0.0655194	0.24823	-0.406776	-0.384192	0.0225836	-1.23211	0.527167	1100.98	1085.32	0.605537	0.604026	2.45283	1.78445	26.1945	1.48862	1.5722	1.99076	3.38497	0.023792	172	222	0.225225	5.24451	4.06331	protein_coding	Transducin/WD40_repeat-like_superfamily_protein	a_WD40_repeat_protein_related_to_the_animal_NEDD1/GCP-WD_protein,_which_interacts_with_the_g-tubulin_complex,_Plays_a_critical_role_in_MT_organization_during_mitosis	NEURAL_PRECURSOR_CELL_EXPRESSED,_DEVELOPMENTALLY_DOWN-REGULATED_GENE_1_(NEDD1);_CONTAINS_InterPro_DOMAIN/s:_WD40_repeat-like-containing_domain_(InterPro:IPR011046),_WD40_repeat_2_(InterPro:IPR019782),_WD40_repeat,_conserved_site_(InterPro:IPR019775),_WD40-repeat-containing_domain_(InterPro:IPR017986),_WD40_repeat_(InterPro:IPR001680),_WD40/YVTN_repeat-like-containing_domain_(InterPro:IPR015943),_WD40_repeat,_subgroup_(InterPro:IPR019781);_BEST_Arabidopsis_thaliana_protein_match_is:_Transducin/WD40_repeat-like_superfamily_protein_(TAIR:AT2G43770,1);_Has_25047_Blast_hits_to_16019_proteins_in_612_species:_Archae_-_24;_Bacteria_-_4682;_Metazoa_-_9072;_Fungi_-_5014;_Plants_-_2729;_Viruses_-_0;_Other_Eukaryotes_-_3526_(source:_NCBI_BLink),	PF00400	WD domain, G-beta repeat	IPR015943,IPR017986,IPR044621,IPR001680,IPR019775,IPR036322	-|WD40/YVTN repeat-like-containing domain superfamily|WD40-repeat-containing domain|Protein NEDD1|WD40 repeat|WD40 repeat, conserved site|WD40-repeat-containing domain superfamily
AT5G05980	ATDFB;FPGS1	5	1799490	1804492	5002	0.336037	0.34936	0.463157	0.525258	0.131862	0.0527691	0.108887	-0.484599	-0.440531	0.0440678	-0.378759	-0.104284	1104.62	1101.65	0.537054	0.543628	1.53024	1.20939	24.4195	1.10824	1.23403	4.04014	11.5971	0.0221068	185	263	0.296578	5.2579	3.69852	protein_coding	DHFS-FPGS_homolog_B	NA	DHFS-FPGS_homolog_B_(DFB);_CONTAINS_InterPro_DOMAIN/s:_Folylpolyglutamate_synthetase,_conserved_site_(InterPro:IPR018109),_Mur_ligase,_central_(InterPro:IPR013221),_Mur_ligase,_C-terminal_(InterPro:IPR004101),_Folylpolyglutamate_synthetase_(InterPro:IPR001645);_BEST_Arabidopsis_thaliana_protein_match_is:_DHFS-FPGS_homolog_D_(TAIR:AT3G55630,3);_Has_7626_Blast_hits_to_7624_proteins_in_2505_species:_Archae_-_43;_Bacteria_-_4775;_Metazoa_-_165;_Fungi_-_350;_Plants_-_132;_Viruses_-_0;_Other_Eukaryotes_-_2161_(source:_NCBI_BLink),	PF08245	Mur ligase middle domain	IPR023600,IPR036615,IPR018109,IPR036565,IPR013221,IPR001645	Folylpolyglutamate synthase, eukaryota|Mur ligase, C-termil domain superfamily|Folylpolyglutamate synthetase, conserved site|Mur-like, catalytic domain superfamily|Mur ligase, central|Folylpolyglutamate synthetase	GO:0004326,GO:0005524,GO:0009396
AT5G05985	NA	5	1804616	1804689	73	0.97809	0.984852	0.0656246	0.983388	0.134412	0.00638692	0.00322222	-0.781591	-0.781591	0	0.0211446	-0.591395	956.778	956.778	0.0525496	0.0525496	0.0285498	0.0196151	26.3451	0.0672342	0.0672342	1.35022	0.0331676	0.0275353	18	18	0	24.6575	24.6575	pre_trna	pre-tRNA	NA	tRNA-Val_(anticodon:_CAC)
AT5G05987	NA	5	1804804	1806850	2046	0.200675	0.270164	0.558491	0.331971	0.131799	0.0730272	0.140562	-0.360122	-0.369989	0.0098668	-0.455796	0.039657	1108.35	1106.31	0.584129	0.548501	1.74398	1.32505	12.5137	1.62203	1.48248	3.82622	33.4128	0.0112904	89	140	0.364286	6.84262	4.34995	protein_coding	prenylated_RAB_acceptor_1,A2	NA	prenylated_RAB_acceptor_1,A2_(PRA1,A2);_CONTAINS_InterPro_DOMAIN/s:_Prenylated_rab_acceptor_PRA1_(InterPro:IPR004895);_BEST_Arabidopsis_thaliana_protein_match_is:_Cysteine/Histidine-rich_C1_domain_family_protein_(TAIR:AT3G11402,2);_Has_291_Blast_hits_to_291_proteins_in_80_species:_Archae_-_0;_Bacteria_-_0;_Metazoa_-_162;_Fungi_-_6;_Plants_-_119;_Viruses_-_0;_Other_Eukaryotes_-_4_(source:_NCBI_BLink),	PF03208	PRA1 family protein	IPR004895	-|Prenylated rab acceptor PRA1
AT5G05990	NA	5	1806761	1807907	1146	0.247982	0.290052	0.970291	0.0213797	0.131961	0.064689	0.250491	-0.412128	-0.389316	0.0228119	-1.25311	0.537277	1098.16	1096.68	0.640581	0.610161	2.4989	1.80246	15.723	1.55432	1.56726	1.99416	3.35482	0.0143176	64	85	0.247059	7.4171	5.58464	protein_coding	Mitochondrial_glycoprotein_family_protein	NA	Mitochondrial_glycoprotein_family_protein;_FUNCTIONS_IN:_molecular_function_unknown;_INVOLVED_IN:_biological_process_unknown;_LOCATED_IN:_mitochondrion,_mitochondrial_matrix;_EXPRESSED_IN:_23_plant_structures;_EXPRESSED_DURING:_15_growth_stages;_CONTAINS_InterPro_DOMAIN/s:_Mitochondrial_glycoprotein_(InterPro:IPR003428);_BEST_Arabidopsis_thaliana_protein_match_is:_Mitochondrial_glycoprotein_family_protein_(TAIR:AT3G55605,1);_Has_1807_Blast_hits_to_1807_proteins_in_277_species:_Archae_-_0;_Bacteria_-_0;_Metazoa_-_736;_Fungi_-_347;_Plants_-_385;_Viruses_-_0;_Other_Eukaryotes_-_339_(source:_NCBI_BLink),	PF02330	Mitochondrial glycoprotein	IPR003428,IPR036561	Mitochondrial glycoprotein|Mitochondrial glycoprotein superfamily|-	GO:0005759
AT5G06000	NA	5	1808150	1809853	1703	0.283841	0.309691	0.399349	0.52874	0.132054	0.0593395	0.108514	-0.445444	-0.407245	0.0381991	-0.331315	-0.106998	1092.76	1084.68	0.632277	0.594051	1.40552	1.18207	32.4682	1.41943	1.4587	4.24223	11.0476	0.029712	72	102	0.294118	5.98943	4.22783	protein_coding	eukaryotic_translation_initiation_factor_3G2	One_of_the_2_genes_that_code_for_the_G_subunit_of_eukaryotic_initiation_factor_3_(EIF3),	eukaryotic_translation_initiation_factor_3G2_(EIF3G2);_FUNCTIONS_IN:_RNA_binding,_translation_initiation_factor_activity;_INVOLVED_IN:_translational_initiation;_LOCATED_IN:_eukaryotic_translation_initiation_factor_3_complex;_EXPRESSED_IN:_22_plant_structures;_EXPRESSED_DURING:_13_growth_stages;_CONTAINS_InterPro_DOMAIN/s:_RNA_recognition_motif,_RNP-1_(InterPro:IPR000504),_Translation_initiation_factor_3,_RNA-binding_subunit_(InterPro:IPR017334),_Nucleotide-binding,_alpha-beta_plait_(InterPro:IPR012677),_Zinc_finger,_CCHC-type_(InterPro:IPR001878);_BEST_Arabidopsis_thaliana_protein_match_is:_eukaryotic_translation_initiation_factor_3G1_(TAIR:AT3G11400,1);_Has_30201_Blast_hits_to_17322_proteins_in_780_species:_Archae_-_12;_Bacteria_-_1396;_Metazoa_-_17338;_Fungi_-_3422;_Plants_-_5037;_Viruses_-_0;_Other_Eukaryotes_-_2996_(source:_NCBI_BLink),	PF12353,PF00076	Eukaryotic translation initiation factor 3 subunit G|R recognition motif. (a.k.a. RRM, RBD, or RNP domain)	IPR017334,IPR000504,IPR035979,IPR024675,IPR012677,IPR034240	-|Eukaryotic translation initiation factor 3 subunit G|R recognition motif domain|R-binding domain superfamily|Eukaryotic translation initiation factor 3 subunit G, N-termil|Nucleotide-binding alpha-beta plait domain superfamily|eIF3G, R recognition motif
AT5G06010	NA	5	1809940	1810263	323	0.967287	0.979257	0.305416	0.884209	0.131942	0.0070062	0.0451705	-0.765277	-0.765277	0	-0.257447	-0.393518	1099.79	1099.79	0.0632429	0.0632429	1.37987	0.922581	32.276	0.0826405	0.0826405	5.3598	2.34445	0.0293473	24	24	0	7.43034	7.43034	protein_coding	NA	NA	unknown_protein;_FUNCTIONS_IN:_molecular_function_unknown;_INVOLVED_IN:_N-terminal_protein_myristoylation;_LOCATED_IN:_chloroplast;_BEST_Arabidopsis_thaliana_protein_match_is:_unknown_protein_(TAIR:AT5G41761,1);_Has_1807_Blast_hits_to_1807_proteins_in_277_species:_Archae_-_0;_Bacteria_-_0;_Metazoa_-_736;_Fungi_-_347;_Plants_-_385;_Viruses_-_0;_Other_Eukaryotes_-_339_(source:_NCBI_BLink),				-
AT5G06020	NA	5	1811938	1812393	455	0.25018	0.305164	0.0104076	0.882431	0.132133	0.064452	0.0458115	-0.414563	-0.403124	0.0114391	0.125619	-0.391398	1087.32	1087	0.772488	0.794667	0.186503	0.488751	12.6297	1.86338	1.97127	1.48467	1.24873	0.0116154	74	83	0.108434	18.2418	16.2637	protein_coding	Plant_self-incompatibility_protein_S1_family	NA	Plant_self-incompatibility_protein_S1_family;_FUNCTIONS_IN:_molecular_function_unknown;_INVOLVED_IN:_biological_process_unknown;_LOCATED_IN:_endomembrane_system;_CONTAINS_InterPro_DOMAIN/s:_Plant_self-incompatibility_S1_(InterPro:IPR010264);_BEST_Arabidopsis_thaliana_protein_match_is:_Plant_self-incompatibility_protein_S1_family_(TAIR:AT5G06030,1);_Has_1807_Blast_hits_to_1807_proteins_in_277_species:_Archae_-_0;_Bacteria_-_0;_Metazoa_-_736;_Fungi_-_347;_Plants_-_385;_Viruses_-_0;_Other_Eukaryotes_-_339_(source:_NCBI_BLink),	PF05938	Plant self-incompatibility protein S1	IPR010264	-|Plant self-incompatibility S1
AT5G06030	NA	5	1813919	1814371	452	0.477048	0.221585	0.0107104	0.938548	0.132236	0.0397893	0.0213082	-0.566043	-0.316042	0.250001	0.124539	-0.502699	1080.92	1056.91	0.352545	0.87611	0.171054	0.146211	11.2802	0.622823	2.77213	1.37349	0.290852	0.0104357	13	71	0.816901	15.708	2.87611	protein_coding	Plant_self-incompatibility_protein_S1_family	NA	Plant_self-incompatibility_protein_S1_family;_FUNCTIONS_IN:_molecular_function_unknown;_INVOLVED_IN:_biological_process_unknown;_LOCATED_IN:_endomembrane_system;_CONTAINS_InterPro_DOMAIN/s:_Plant_self-incompatibility_S1_(InterPro:IPR010264);_BEST_Arabidopsis_thaliana_protein_match_is:_Plant_self-incompatibility_protein_S1_family_(TAIR:AT5G06020,1);_Has_1807_Blast_hits_to_1807_proteins_in_277_species:_Archae_-_0;_Bacteria_-_0;_Metazoa_-_736;_Fungi_-_347;_Plants_-_385;_Viruses_-_0;_Other_Eukaryotes_-_339_(source:_NCBI_BLink),	PF05938	Plant self-incompatibility protein S1	IPR010264	-|Plant self-incompatibility S1
AT5G06040	NA	5	1815128	1816037	909	0.789508	0.371993	0.0280059	0.953381	0.132514	0.0227104	0.0117866	-0.672062	-0.457473	0.214589	0.0735292	-0.546738	1063.9	1050.22	0.207245	0.707238	0.106685	0.0816048	9.26703	0.308373	1.54597	1.45092	0.149257	0.00871043	10	115	0.913043	12.6513	1.10011	protein_coding	self-incompatibility_protein-related	NA	self-incompatibility_protein-related;_FUNCTIONS_IN:_molecular_function_unknown;_INVOLVED_IN:_biological_process_unknown;_LOCATED_IN:_endomembrane_system;_BEST_Arabidopsis_thaliana_protein_match_is:_Plant_self-incompatibility_protein_S1_family_(TAIR:AT5G06030,1);_Has_1807_Blast_hits_to_1807_proteins_in_277_species:_Archae_-_0;_Bacteria_-_0;_Metazoa_-_736;_Fungi_-_347;_Plants_-_385;_Viruses_-_0;_Other_Eukaryotes_-_339_(source:_NCBI_BLink),			IPR010264	Plant self-incompatibility S1|-
AT5G06050	NA	5	1820132	1823771	3639	0.685986	0.766832	0.186428	0.867408	0.131787	0.0272747	0.0492683	-0.640383	-0.637435	0.0029487	-0.148151	-0.374591	1109.18	1103.35	0.494474	0.516266	1.15279	0.829765	17.7017	0.772153	0.809911	7.78114	2.21512	0.0159592	106	133	0.203008	3.65485	2.91289	protein_coding	Putative_methyltransferase_family_protein	NA	Putative_methyltransferase_family_protein;_INVOLVED_IN:_biological_process_unknown;_LOCATED_IN:_endomembrane_system;_EXPRESSED_IN:_22_plant_structures;_EXPRESSED_DURING:_13_growth_stages;_CONTAINS_InterPro_DOMAIN/s:_Protein_of_unknown_function_DUF248,_methyltransferase_putative_(InterPro:IPR004159);_BEST_Arabidopsis_thaliana_protein_match_is:_S-adenosyl-L-methionine-dependent_methyltransferases_superfamily_protein_(TAIR:AT2G39750,1);_Has_1807_Blast_hits_to_1807_proteins_in_277_species:_Archae_-_0;_Bacteria_-_0;_Metazoa_-_736;_Fungi_-_347;_Plants_-_385;_Viruses_-_0;_Other_Eukaryotes_-_339_(source:_NCBI_BLink),	PF03141	Putative S-adenosyl-L-methionine-dependent methyltransferase	IPR004159,IPR029063	Putative S-adenosyl-L-methionine-dependent methyltransferase|-|S-adenosyl-L-methionine-dependent methyltransferase	GO:0008168
AT5G06060	NA	5	1823842	1825894	2052	0.82639	0.912606	0.330962	0.811481	0.131828	0.0202393	0.0617378	-0.683642	-0.691021	0.0073795	-0.278819	-0.318518	1106.98	1108.08	0.311544	0.279149	1.50032	0.997733	29.9767	0.455713	0.403966	5.38098	3.13242	0.0270797	59	78	0.24359	3.80117	2.87524	protein_coding	NAD(P)-binding_Rossmann-fold_superfamily_protein	NA	NAD(P)-binding_Rossmann-fold_superfamily_protein;_FUNCTIONS_IN:_oxidoreductase_activity,_binding,_catalytic_activity;_INVOLVED_IN:_oxidation_reduction,_metabolic_process;_EXPRESSED_IN:_23_plant_structures;_EXPRESSED_DURING:_14_growth_stages;_CONTAINS_InterPro_DOMAIN/s:_Short-chain_dehydrogenase/reductase,_conserved_site_(InterPro:IPR020904),_NAD(P)-binding_domain_(InterPro:IPR016040),_Glucose/ribitol_dehydrogenase_(InterPro:IPR002347),_Short-chain_dehydrogenase/reductase_SDR_(InterPro:IPR002198);_BEST_Arabidopsis_thaliana_protein_match_is:_NAD(P)-binding_Rossmann-fold_superfamily_protein_(TAIR:AT2G29290,2);_Has_1807_Blast_hits_to_1807_proteins_in_277_species:_Archae_-_0;_Bacteria_-_0;_Metazoa_-_736;_Fungi_-_347;_Plants_-_385;_Viruses_-_0;_Other_Eukaryotes_-_339_(source:_NCBI_BLink),	PF13561	Enoyl-(Acyl carrier protein) reductase	IPR002347,IPR020904,IPR036291	Short-chain dehydrogese/reductase SDR|-|Short-chain dehydrogese/reductase, conserved site|D(P)-binding domain superfamily	GO:0016491
AT5G06070	RAB;RBE	5	1828150	1829186	1036	0.143854	0.203906	0.709912	0.164869	0.131969	0.0860616	0.175525	-0.281225	-0.293269	0.0120432	-0.603681	0.197547	1097.8	1086.81	0.840483	0.823628	1.58574	1.46821	23.4204	2.98864	2.80844	2.62678	7.43219	0.021334	35	41	0.146341	3.95753	3.37838	protein_coding	C2H2_and_C2HC_zinc_fingers_superfamily_protein	Isolated_as_a_mutation_defective_in_petal_development_with_specific_effects_on__adaxial_petals_which__are_filamentous_or_absent,_Encodes_a_Superman_(SUP)_like_protein_with_zinc_finger_motifs,_Transcript_is_detected_in_petal_primordia_and_protein_is_localized_to_the_nucleus,	RABBIT_EARS_(RBE);_CONTAINS_InterPro_DOMAIN/s:_Zinc_finger,_C2H2-like_(InterPro:IPR015880),_Zinc_finger,_C2H2-type_(InterPro:IPR007087);_BEST_Arabidopsis_thaliana_protein_match_is:_zinc-finger_protein_10_(TAIR:AT2G37740,1);_Has_30201_Blast_hits_to_17322_proteins_in_780_species:_Archae_-_12;_Bacteria_-_1396;_Metazoa_-_17338;_Fungi_-_3422;_Plants_-_5037;_Viruses_-_0;_Other_Eukaryotes_-_2996_(source:_NCBI_BLink),	PF13912	C2H2-type zinc finger	IPR036236,IPR013087	Zinc finger C2H2 superfamily|Zinc finger C2H2-type|-
AT5G06080	NA	5	1830796	1831467	671	0.868163	0.936415	0.263899	0.859651	0.131842	0.0179422	0.0510194	-0.697803	-0.70469	0.0068869	-0.223128	-0.366703	1105.58	1105.67	0.21421	0.202731	1.39105	0.920331	12.7242	0.306978	0.287688	6.23432	2.50974	0.0115091	24	27	0.111111	4.02385	3.57675	protein_coding	LOB_domain-containing_protein_33	NA	LOB_domain-containing_protein_33_(LBD33);_CONTAINS_InterPro_DOMAIN/s:_Lateral_organ_boundaries,_LOB_(InterPro:IPR004883);_BEST_Arabidopsis_thaliana_protein_match_is:_lateral_organ_boundaries-domain_29_(TAIR:AT3G58190,1);_Has_1807_Blast_hits_to_1807_proteins_in_277_species:_Archae_-_0;_Bacteria_-_0;_Metazoa_-_736;_Fungi_-_347;_Plants_-_385;_Viruses_-_0;_Other_Eukaryotes_-_339_(source:_NCBI_BLink),	PF03195	Lateral organ boundaries (LOB) domain	IPR004883	Lateral organ boundaries, LOB|-
AT5G06090	NA	5	1835106	1836722	1616	0.00651984	0.00292262	0.352042	0.0588413	0.132069	0.170907	0.21474	0.237408	0.454365	0.216957	-0.294911	0.373919	1091.82	1092.06	1.38048	1.44644	1.50125	1.31639	31.638	5.81478	3.18344	5.0905	3.52052	0.0289775	65	78	0.166667	4.82673	4.02228	protein_coding	glycerol-3-phosphate_acyltransferase_7	Encodes_a_protein_with_glycerol-3-phosphate_acyltransferase_activity,	glycerol-3-phosphate_acyltransferase_7_(GPAT7);_FUNCTIONS_IN:_1-acylglycerol-3-phosphate_O-acyltransferase_activity,_acyltransferase_activity;_INVOLVED_IN:_metabolic_process;_CONTAINS_InterPro_DOMAIN/s:_Phospholipid/glycerol_acyltransferase_(InterPro:IPR002123);_BEST_Arabidopsis_thaliana_protein_match_is:_glycerol-3-phosphate_acyltransferase_5_(TAIR:AT3G11430,1);_Has_1807_Blast_hits_to_1807_proteins_in_277_species:_Archae_-_0;_Bacteria_-_0;_Metazoa_-_736;_Fungi_-_347;_Plants_-_385;_Viruses_-_0;_Other_Eukaryotes_-_339_(source:_NCBI_BLink),	PF12710,PF01553	haloacid dehalogese-like hydrolase|Acyltransferase	IPR002123	-|Phospholipid/glycerol acyltransferase
AT5G06100	NA	5	1837907	1840727	2820	0.929419	0.824393	0.350074	0.836834	0.131821	0.0129237	0.0563636	-0.72846	-0.656414	0.0720463	-0.293081	-0.342416	1107.05	1099.21	0.344419	0.49449	1.37898	0.9866	16.784	0.472804	0.75332	4.70511	2.88129	0.015161	82	103	0.203883	3.65248	2.9078	protein_coding	myb_domain_protein_33	Encodes_a_member_of_the_myb_family_of_transcription_factors_(MYB33),_contains_Pfam_profile:_PF00249_myb_DNA-binding_domain,_Double_mutants_with_MYB65_are_male_sterile-_anthers_are_small,_pollen_development_is_defective,_Spatial_expression_appears_to_be_under_the_control_of_miR159,_contains_a_target_site_for_this_micro_RNA,_When_the_target_site_is_mutated_,_expression_is_detected_in_leaves,_roots,_anther_filament,_pistil,_The_expression_of_a_translational_fusion_is_specific_to_anther_locules_in_contrast_to_constructs_lacking_the_miR159_target_site,_Phenotype_is_conditional_and_can_be_restored_by_lower_temperature_or_higher_light_intensity,	myb_domain_protein_33_(MYB33);_CONTAINS_InterPro_DOMAIN/s:_SANT,_DNA-binding_(InterPro:IPR001005),_Homeodomain-like_(InterPro:IPR009057),_Myb,_DNA-binding_(InterPro:IPR014778),_HTH_transcriptional_regulator,_Myb-type,_DNA-binding_(InterPro:IPR017930),_Homeodomain-related_(InterPro:IPR012287),_Myb_transcription_factor_(InterPro:IPR015495);_BEST_Arabidopsis_thaliana_protein_match_is:_myb_domain_protein_65_(TAIR:AT3G11440,1);_Has_1807_Blast_hits_to_1807_proteins_in_277_species:_Archae_-_0;_Bacteria_-_0;_Metazoa_-_736;_Fungi_-_347;_Plants_-_385;_Viruses_-_0;_Other_Eukaryotes_-_339_(source:_NCBI_BLink),	PF13921	Myb-like D-binding domain	IPR001005,IPR009057,IPR016310,IPR017930	SANT/Myb domain|Homeobox-like domain superfamily|Transcription factor GAMYB-like|-|Myb domain
AT5G06110	AtGlsA1;AtGlsA2;ZRF1b	5	1840829	1843872	3043	0.778629	0.841573	0.68868	0.526848	0.131746	0.0226328	0.10851	-0.66858	-0.661989	0.0065914	-0.579942	-0.105411	1111.77	1108.12	0.304619	0.313359	1.8721	1.33478	14.4656	0.455621	0.47336	3.22809	12.6627	0.0130114	85	102	0.166667	3.35196	2.7933	protein_coding	DnaJ_domain_;Myb-like_DNA-binding_domain	NA	DnaJ_domain_;Myb-like_DNA-binding_domain;_FUNCTIONS_IN:_heat_shock_protein_binding,_DNA_binding;_INVOLVED_IN:_protein_folding;_EXPRESSED_IN:_23_plant_structures;_EXPRESSED_DURING:_13_growth_stages;_CONTAINS_InterPro_DOMAIN/s:_Molecular_chaperone,_heat_shock_protein,_Hsp40,_DnaJ_(InterPro:IPR015609),_Heat_shock_protein_DnaJ,_N-terminal_(InterPro:IPR001623),_Heat_shock_protein_DnaJ,_conserved_site_(InterPro:IPR018253),_MYB-like_(InterPro:IPR017877),_SANT,_DNA-binding_(InterPro:IPR001005),_Myb,_DNA-binding_(InterPro:IPR014778),_Homeodomain-like_(InterPro:IPR009057);_BEST_Arabidopsis_thaliana_protein_match_is:_DnaJ_domain_;Myb-like_DNA-binding_domain_(TAIR:AT3G11450,1);_Has_1807_Blast_hits_to_1807_proteins_in_277_species:_Archae_-_0;_Bacteria_-_0;_Metazoa_-_736;_Fungi_-_347;_Plants_-_385;_Viruses_-_0;_Other_Eukaryotes_-_339_(source:_NCBI_BLink),	PF00249,PF00226	Myb-like D-binding domain|DJ domain	IPR009057,IPR001005,IPR001623,IPR036869,IPR044634,IPR017877,IPR018253	Homeobox-like domain superfamily|SANT/Myb domain|-|DJ domain|Chaperone J-domain superfamily|J-protein Zuotin/DJC2|Myb-like domain|DJ domain, conserved site
AT5G06120	NA	5	1844067	1852981	8914	0.894242	0.933207	0.661015	0.59443	0.131709	0.0159581	0.0975799	-0.709261	-0.702594	0.0066671	-0.55115	-0.154877	1114.15	1113.73	0.259725	0.266294	1.83477	1.28765	14.0529	0.366191	0.379016	3.32899	8.31406	0.0126131	218	259	0.158301	2.90554	2.44559	protein_coding	ARM_repeat_superfamily_protein	NA	ARM_repeat_superfamily_protein;_FUNCTIONS_IN:_protein_transporter_activity,_binding;_INVOLVED_IN:_intracellular_protein_transport,_protein_import_into_nucleus,_docking;_LOCATED_IN:_nucleus,_nuclear_pore,_cytoplasm;_EXPRESSED_IN:_22_plant_structures;_EXPRESSED_DURING:_13_growth_stages;_CONTAINS_InterPro_DOMAIN/s:_Importin-beta,_N-terminal_(InterPro:IPR001494),_Armadillo-type_fold_(InterPro:IPR016024);_BEST_Arabidopsis_thaliana_protein_match_is:_unknown_protein_(TAIR:AT3G04490,1);_Has_572_Blast_hits_to_534_proteins_in_126_species:_Archae_-_0;_Bacteria_-_0;_Metazoa_-_294;_Fungi_-_0;_Plants_-_114;_Viruses_-_0;_Other_Eukaryotes_-_164_(source:_NCBI_BLink),	PF03810	Importin-beta N-termil domain	IPR011989,IPR016024,IPR001494,IPR044189	Armadillo-like helical|Armadillo-type fold|Importin-beta, N-termil domain|-|Exportin 4/7-like
AT5G06125	NA	5	1853302	1853381	79	0.996778	0.994725	0.0809144	0.997578	0.134518	0.0029479	0.00147657	-0.803108	-0.803108	0	0.0098424	-0.599579	952.143	952.143	0.012609	0.012609	0.00480566	0.00567745	50.4824	0.0157002	0.0157002	0.488261	0.00946906	0.0530198	7	7	0	8.86076	8.86076	pre_trna	pre-tRNA	NA	tRNA-Leu_(anticodon:_TAG)
AT5G06130	NA	5	1853432	1855888	2456	0.947159	0.91528	0.136434	0.935218	0.131803	0.0106301	0.02339	-0.742384	-0.692168	0.0502167	-0.0861292	-0.491835	1108.16	1097.45	0.148965	0.280015	0.910569	0.606295	17.8802	0.200657	0.404548	10.5721	1.23272	0.016135	56	88	0.363636	3.58306	2.28013	protein_coding	chaperone_protein_dnaJ-related	NA	chaperone_protein_dnaJ-related;_BEST_Arabidopsis_thaliana_protein_match_is:_unknown_protein_(TAIR:AT5G61670,2);_Has_35333_Blast_hits_to_34131_proteins_in_2444_species:_Archae_-_798;_Bacteria_-_22429;_Metazoa_-_974;_Fungi_-_991;_Plants_-_531;_Viruses_-_0;_Other_Eukaryotes_-_9610_(source:_NCBI_BLink),				-
AT5G06140	NA	5	1856008	1858785	2777	0.929533	0.953024	0.311622	0.856018	0.131742	0.012841	0.0517581	-0.728526	-0.718559	0.0099668	-0.26279	-0.3629	1111.94	1110.38	0.189477	0.194898	1.40785	0.944839	8.79839	0.260082	0.271235	5.35731	2.60358	0.00791265	66	91	0.274725	3.27692	2.37667	protein_coding	sorting_nexin_1	Homolog_of_yeast_retromer_subunit_VPS5,__Part_of_a_retromer-like_protein_complex_involved_in_endosome_to_lysosome_protein_transport,_In_roots_it_co-localizes_with_the_PIN2_auxin_efflux_carrier,_Involved_in_endocytic_sorting_of_membrane_proteins_including_PIN2,_BOR1_and_BRI1,	sorting_nexin_1_(SNX1);_FUNCTIONS_IN:_phosphoinositide_binding;_INVOLVED_IN:_in_7_processes;_LOCATED_IN:_endosome,_microsome,_retromer_complex,_membrane,_multivesicular_body;_EXPRESSED_IN:_23_plant_structures;_EXPRESSED_DURING:_14_growth_stages;_CONTAINS_InterPro_DOMAIN/s:_Vps5_C-terminal_(InterPro:IPR015404),_Phox-like_(InterPro:IPR001683);_BEST_Arabidopsis_thaliana_protein_match_is:_sorting_nexin_2B_(TAIR:AT5G07120,1);_Has_1807_Blast_hits_to_1807_proteins_in_277_species:_Archae_-_0;_Bacteria_-_0;_Metazoa_-_736;_Fungi_-_347;_Plants_-_385;_Viruses_-_0;_Other_Eukaryotes_-_339_(source:_NCBI_BLink),	PF09325,PF00787	Vps5 C termil like|PX domain	IPR015404,IPR001683,IPR036871,IPR027267,IPR028648	-|Sorting nexin Vps5-like, C-termil|Phox homology|PX domain superfamily|AH/BAR domain superfamily|Vacuolar protein sorting-associated protein 5-like
AT5G06150	CYC1BAT;CYCB1;2	5	1859279	1861649	2370	0.762973	0.910361	0.395602	0.755061	0.131904	0.0235493	0.0722254	-0.663748	-0.689929	0.026181	-0.328496	-0.270643	1102.11	1055.54	0.31025	0.277507	1.50771	1.07864	28.2217	0.467421	0.402225	4.58974	3.98546	0.0256069	45	69	0.347826	2.91139	1.89873	protein_coding	Cyclin_family_protein	Encodes_a_cyclin_whose_expression_is_reduced_in_response_to_high_salt,	CYC1BAT;_CONTAINS_InterPro_DOMAIN/s:_Cyclin,_C-terminal_(InterPro:IPR004367),_Cyclin-like_(InterPro:IPR011028),_Cyclin,_N-terminal_(InterPro:IPR006671),_Cyclin,_A/B/D/E_(InterPro:IPR014400),_Cyclin_(InterPro:IPR006670);_BEST_Arabidopsis_thaliana_protein_match_is:_CYCLIN_B1;3_(TAIR:AT3G11520,1);_Has_1807_Blast_hits_to_1807_proteins_in_277_species:_Archae_-_0;_Bacteria_-_0;_Metazoa_-_736;_Fungi_-_347;_Plants_-_385;_Viruses_-_0;_Other_Eukaryotes_-_339_(source:_NCBI_BLink),	PF00134,PF02984	Cyclin, N-termil domain|Cyclin, C-termil domain	IPR004367,IPR013763,IPR039361,IPR006671,IPR036915	Cyclin, C-termil domain|Cyclin-like|Cyclin|Cyclin, N-termil|-|Cyclin-like superfamily
AT5G06160	NA	5	1862369	1866433	4064	0.655472	0.599494	0.48806	0.660272	0.131936	0.0287895	0.0878558	-0.631839	-0.580553	0.0512855	-0.397911	-0.200196	1100.01	1102.2	0.42976	0.485707	1.64949	1.16671	26.3392	0.680173	0.836628	4.14538	5.82782	0.0239446	128	178	0.280899	4.37992	3.14961	protein_coding	splicing_factor-related	Encodes_a_protein_with_similarity_to_pre-mRNA_splicing_factor_SF3a60_that_is_involved_in_gametic_cell_fate_determination,_Loss_of_function_results_in_the_ectopic_expression_of_egg_cell_makers_suggesting_a_role_in_restriction_of_gametic_cell_fate,__Expressed_strongly_in_gametophytes_and_weakly_in_sporophytes,	ATROPOS_(ATO);_FUNCTIONS_IN:_zinc_ion_binding,_nucleic_acid_binding;_INVOLVED_IN:_regulation_of_embryo_sac_egg_cell_differentiation;_LOCATED_IN:_cytosol;_EXPRESSED_IN:_23_plant_structures;_EXPRESSED_DURING:_14_growth_stages;_CONTAINS_InterPro_DOMAIN/s:_Zinc_finger,_C2H2-like_(InterPro:IPR015880),_Zinc_finger,_C2H2-type_matrin_(InterPro:IPR000690),_Splicing_factor_SF3a60_binding_domain_(InterPro:IPR021966);_Has_679_Blast_hits_to_673_proteins_in_216_species:_Archae_-_0;_Bacteria_-_0;_Metazoa_-_330;_Fungi_-_136;_Plants_-_106;_Viruses_-_0;_Other_Eukaryotes_-_107_(source:_NCBI_BLink),	PF13297,PF11931,PF16837,PF12108	Telomere stability C-termil|Domain of unknown function (DUF3449)|Pre-mR-splicing factor SF3A3, of SF3a complex, Prp9|Splicing factor SF3a60 binding domain	IPR024598,IPR031774,IPR021966,IPR000690	-|Splicing factor SF3a60 subunit C-termil|SF3A3 domain|Splicing factor SF3a60 binding domain|Matrin/U1-C, C2H2-type zinc finger
AT5G06165	NA	5	1867197	1868244	1047	0.717827	0.752219	0.44518	0.710523	0.131948	0.0257718	0.0799783	-0.650397	-0.632465	0.0179313	-0.365352	-0.235873	1098.9	1098.36	0.224043	0.365116	1.56716	1.13086	13.3899	0.344471	0.57729	4.28946	4.79435	0.0121848	41	109	0.623853	10.4107	3.91595	other_rna	NA	NA	NA
AT5G06170	NA	5	1869791	1871719	1928	0.863311	0.943437	0.0425387	0.954062	0.132002	0.0183471	0.0111433	-0.69617	-0.710731	0.0145616	0.0485438	-0.548058	1095.74	1089.48	0.36202	0.268425	0.11276	0.196036	23.7307	0.520016	0.377675	2.32286	0.357693	0.0216572	62	149	0.583893	7.72822	3.21577	protein_coding	sucrose-proton_symporter_9	sucrose_symporter_with_hight_affinity_for_sucrose_(K0,5=0,066_+/-_0,025mM),_that_can_also_transport_a_wide_range_of_glucosides,	sucrose-proton_symporter_9_(SUC9);_CONTAINS_InterPro_DOMAIN/s:_Sucrose/H+_symporter,_plant_(InterPro:IPR005989),_General_substrate_transporter_(InterPro:IPR005828),_Major_facilitator_superfamily,_general_substrate_transporter_(InterPro:IPR016196);_BEST_Arabidopsis_thaliana_protein_match_is:_sucrose-proton_symporter_7_(TAIR:AT1G66570,1);_Has_1807_Blast_hits_to_1807_proteins_in_277_species:_Archae_-_0;_Bacteria_-_0;_Metazoa_-_736;_Fungi_-_347;_Plants_-_385;_Viruses_-_0;_Other_Eukaryotes_-_339_(source:_NCBI_BLink),	PF07690	Major Facilitator Superfamily	IPR005989,IPR036259,IPR011701	-|Sucrose/H+ symporter, plant|MFS transporter superfamily|Major facilitator superfamily
AT5G06180	NA	5	1873162	1876059	2897	0.829764	0.917382	0.268516	0.848186	0.131786	0.0200399	0.0536454	-0.684703	-0.693151	0.0084477	-0.226942	-0.354553	1109.32	1108.84	0.277634	0.252821	1.32749	0.921363	18.3177	0.405481	0.364743	5.84945	2.59866	0.0165126	89	123	0.276423	4.24577	3.07214	protein_coding	Protein_of_unknown_function_(DUF1022)	NA	Protein_of_unknown_function_(DUF1022);_CONTAINS_InterPro_DOMAIN/s:_Protein_of_unknown_function_DUF1022_(InterPro:IPR009367);_BEST_Arabidopsis_thaliana_protein_match_is:_Protein_of_unknown_function_(DUF1022)_(TAIR:AT5G22350,1);_Has_30201_Blast_hits_to_17322_proteins_in_780_species:_Archae_-_12;_Bacteria_-_1396;_Metazoa_-_17338;_Fungi_-_3422;_Plants_-_5037;_Viruses_-_0;_Other_Eukaryotes_-_2996_(source:_NCBI_BLink),	PF06258	Mitochondrial fission ELM1	IPR009367	-|Mitochondrial fission protein ELM1-like
AT5G06190	NA	5	1875789	1876782	993	0.939085	0.969633	0.0497672	0.965111	0.131884	0.011763	0.00603598	-0.73587	-0.742495	0.0066254	0.0386194	-0.570822	1103.17	1105.91	0.129135	0.127589	0.0681728	0.0498543	23.9793	0.175486	0.171838	1.76524	0.0873377	0.0217366	29	71	0.591549	7.15005	2.92044	protein_coding	NA	NA	unknown_protein;_BEST_Arabidopsis_thaliana_protein_match_is:_unknown_protein_(TAIR:AT3G58540,1);_Has_30201_Blast_hits_to_17322_proteins_in_780_species:_Archae_-_12;_Bacteria_-_1396;_Metazoa_-_17338;_Fungi_-_3422;_Plants_-_5037;_Viruses_-_0;_Other_Eukaryotes_-_2996_(source:_NCBI_BLink),				-
AT5G06200	NA	5	1877333	1878116	783	0.949357	0.972413	0.636756	0.655542	0.131786	0.0103434	0.0883391	-0.744036	-0.748177	0.0041409	-0.526936	-0.196908	1109.17	1109.84	0.0951232	0.0921943	1.82455	1.27494	11.9911	0.127848	0.123225	3.46256	6.47482	0.0108108	23	25	0.08	3.19285	2.93742	protein_coding	Uncharacterised_protein_family_(UPF0497)	NA	Uncharacterised_protein_family_(UPF0497);_CONTAINS_InterPro_DOMAIN/s:_Uncharacterised_protein_family_UPF0497,_trans-membrane_plant_(InterPro:IPR006702),_Uncharacterised_protein_family_UPF0497,_trans-membrane_plant_subgroup_(InterPro:IPR006459);_BEST_Arabidopsis_thaliana_protein_match_is:_Uncharacterised_protein_family_(UPF0497)_(TAIR:AT3G11550,1);_Has_1807_Blast_hits_to_1807_proteins_in_277_species:_Archae_-_0;_Bacteria_-_0;_Metazoa_-_736;_Fungi_-_347;_Plants_-_385;_Viruses_-_0;_Other_Eukaryotes_-_339_(source:_NCBI_BLink),	PF04535	Domain of unknown function (DUF588)	IPR006702,IPR006459	-|Casparian strip membrane protein domain|Casparian strip membrane protein
AT5G06210	NA	5	1878471	1879740	1269	0.741481	0.801868	0.79832	0.385439	0.131886	0.0246008	0.131624	-0.657242	-0.648789	0.0084521	-0.721422	-0.00155932	1103.03	1090.29	0.242667	0.36995	2.07171	1.47201	22.3256	0.36922	0.570215	2.8717	944.004	0.0202402	31	52	0.403846	4.09771	2.44287	protein_coding	RNA_binding_(RRM/RBD/RNP_motifs)_family_protein	NA	RNA_binding_(RRM/RBD/RNP_motifs)_family_protein;_FUNCTIONS_IN:_RNA_binding,_nucleotide_binding,_nucleic_acid_binding;_INVOLVED_IN:_biological_process_unknown;_EXPRESSED_IN:_24_plant_structures;_EXPRESSED_DURING:_13_growth_stages;_CONTAINS_InterPro_DOMAIN/s:_RNA_recognition_motif,_glycine_rich_protein_(InterPro:IPR015465),_RNA_recognition_motif,_RNP-1_(InterPro:IPR000504),_Nucleotide-binding,_alpha-beta_plait_(InterPro:IPR012677);_BEST_Arabidopsis_thaliana_protein_match_is:_glycine-rich_RNA-binding_protein_5_(TAIR:AT1G74230,1);_Has_1807_Blast_hits_to_1807_proteins_in_277_species:_Archae_-_0;_Bacteria_-_0;_Metazoa_-_736;_Fungi_-_347;_Plants_-_385;_Viruses_-_0;_Other_Eukaryotes_-_339_(source:_NCBI_BLink),	PF00076	R recognition motif. (a.k.a. RRM, RBD, or RNP domain)	IPR000504,IPR012677,IPR035979	-|R recognition motif domain|Nucleotide-binding alpha-beta plait domain superfamily|R-binding domain superfamily
AT5G06220	NA	5	1879937	1885643	5706	0.667488	0.705243	0.918594	0.170545	0.131716	0.0280686	0.174003	-0.635093	-0.617566	0.0175271	-0.985289	0.191824	1113.66	1112.72	0.278779	0.267942	2.3655	1.63806	13.5223	0.438958	0.433868	2.40082	8.5394	0.0121421	256	316	0.189873	5.53803	4.48651	protein_coding	LETM1-like_protein	NA	LETM1-like_protein;_CONTAINS_InterPro_DOMAIN/s:_LETM1-like_(InterPro:IPR011685);_BEST_Arabidopsis_thaliana_protein_match_is:_LETM1-like_protein_(TAIR:AT3G11560,4);_Has_1807_Blast_hits_to_1807_proteins_in_277_species:_Archae_-_0;_Bacteria_-_0;_Metazoa_-_736;_Fungi_-_347;_Plants_-_385;_Viruses_-_0;_Other_Eukaryotes_-_339_(source:_NCBI_BLink),	PF07766	LETM1-like protein	IPR011685,IPR044202	-|LETM1-like|LETM1/MDM38-like
AT5G06230	NA	5	1884928	1887121	2193	0.735074	0.757743	0.940355	0.138533	0.131712	0.0247462	0.183012	-0.655422	-0.634392	0.02103	-1.06845	0.232679	1113.89	1112.75	0.204463	0.21281	2.45445	1.68863	9.07661	0.311956	0.335456	2.2972	7.25732	0.00814855	112	131	0.145038	5.97355	5.10716	protein_coding	TRICHOME_BIREFRINGENCE-LIKE_9	Encodes_a_member_of_the_TBL_(TRICHOME_BIREFRINGENCE-LIKE)_gene_family_containing_a_plant-specific_DUF231_(domain_of_unknown_function)_domain,_TBL_gene_family_has_46_members,_two_of_which_(TBR/AT5G06700_and_TBL3/AT5G01360)_have_been_shown_to_be_involved_in_the_synthesis_and_deposition_of_secondary_wall_cellulose,_presumably_by_influencing_the_esterification_state_of_pectic_polymers,_A_nomenclature_for_this_gene_family_has_been_proposed_(Volker_Bischoff_&_Wolf_Scheible,_2010,_personal_communication),	TRICHOME_BIREFRINGENCE-LIKE_9_(TBL9);_LOCATED_IN:_endomembrane_system;_CONTAINS_InterPro_DOMAIN/s:_Protein_of_unknown_function_DUF231,_plant_(InterPro:IPR004253);_BEST_Arabidopsis_thaliana_protein_match_is:_TRICHOME_BIREFRINGENCE-LIKE_8_(TAIR:AT3G11570,1);_Has_1361_Blast_hits_to_1339_proteins_in_32_species:_Archae_-_0;_Bacteria_-_0;_Metazoa_-_1;_Fungi_-_2;_Plants_-_1354;_Viruses_-_0;_Other_Eukaryotes_-_4_(source:_NCBI_BLink),	PF14416,PF13839	PMR5 N termil Domain|GDSL/SGNH-like Acyl-Esterase family found in Pmr5 and Cas1p	IPR029962,IPR025846,IPR029977,IPR026057	Trichome birefringence-like family|PMR5 N-termil domain|Protein trichome birefringence-like 8-9|PC-Esterase|-
AT5G06240	NA	5	1888311	1889698	1387	0.87419	0.748049	0.742838	0.49737	0.131759	0.0174306	0.113112	-0.700487	-0.631292	0.0691952	-0.645556	-0.0847836	1110.95	1108	0.165388	0.393664	2.02937	1.39215	14.0613	0.236104	0.623585	3.14361	16.4201	0.012657	37	49	0.244898	3.5328	2.66763	protein_coding	embryo_defective_2735	NA	embryo_defective_2735_(emb2735);_Has_1807_Blast_hits_to_1807_proteins_in_277_species:_Archae_-_0;_Bacteria_-_0;_Metazoa_-_736;_Fungi_-_347;_Plants_-_385;_Viruses_-_0;_Other_Eukaryotes_-_339_(source:_NCBI_BLink),				-
AT5G06250	DPA4;NGAL3	5	1892714	1894124	1410	0.329404	0.540614	0.555955	0.450108	0.132104	0.0537476	0.120994	-0.479811	-0.555489	0.0756784	-0.453633	-0.0502038	1090	1082.61	0.713071	0.567507	1.68552	1.29851	39.7949	1.48615	1.02164	3.71561	25.8647	0.0365091	34	56	0.392857	3.97163	2.41135	protein_coding	AP2/B3-like_transcriptional_factor_family_protein	NA	AP2/B3-like_transcriptional_factor_family_protein;_CONTAINS_InterPro_DOMAIN/s:_Transcriptional_factor_B3_(InterPro:IPR003340);_BEST_Arabidopsis_thaliana_protein_match_is:_AP2/B3-like_transcriptional_factor_family_protein_(TAIR:AT3G11580,1);_Has_1353_Blast_hits_to_1351_proteins_in_71_species:_Archae_-_0;_Bacteria_-_0;_Metazoa_-_0;_Fungi_-_0;_Plants_-_1353;_Viruses_-_0;_Other_Eukaryotes_-_0_(source:_NCBI_BLink),	PF02362	B3 D binding domain	IPR003340,IPR044800,IPR015300	-|B3 D binding domain|B3 domain-containing transcription factor LEC2-like|D-binding pseudobarrel domain superfamily
AT5G06260	NA	5	1902599	1905101	2502	0.556575	0.48487	0.664762	0.477542	0.131962	0.0342726	0.116615	-0.598425	-0.52892	0.0695046	-0.555195	-0.0697926	1098.7	1080.76	0.353942	0.462313	1.89251	1.34102	36.3818	0.591456	0.87407	3.40873	19.2144	0.0331136	56	106	0.471698	4.23661	2.23821	protein_coding	TLD-domain_containing_nucleolar_protein	NA	TLD-domain_containing_nucleolar_protein;_FUNCTIONS_IN:_calcium_ion_binding;_INVOLVED_IN:_N-terminal_protein_myristoylation;_LOCATED_IN:_cellular_component_unknown;_EXPRESSED_IN:_24_plant_structures;_EXPRESSED_DURING:_15_growth_stages;_CONTAINS_InterPro_DOMAIN/s:_TLDc_(InterPro:IPR006571),_EF-Hand_1,_calcium-binding_site_(InterPro:IPR018247),_EF-HAND_2_(InterPro:IPR018249),_EF-hand-like_domain_(InterPro:IPR011992);_BEST_Arabidopsis_thaliana_protein_match_is:_Calcium-binding_EF-hand_family_protein_(TAIR:AT4G34070,1);_Has_1807_Blast_hits_to_1807_proteins_in_277_species:_Archae_-_0;_Bacteria_-_0;_Metazoa_-_736;_Fungi_-_347;_Plants_-_385;_Viruses_-_0;_Other_Eukaryotes_-_339_(source:_NCBI_BLink),	PF07534	TLD	IPR006571,IPR002048,IPR011992,IPR018247	TLDc domain|EF-hand domain|EF-hand domain pair|-|EF-Hand 1, calcium-binding site
AT5G06265	NA	5	1905287	1908167	2880	0.670483	0.683466	0.208985	0.849018	0.132098	0.0282294	0.0537871	-0.63614	-0.609862	0.0262781	-0.172081	-0.355168	1089.74	1085.03	0.42047	0.494388	1.2584	0.871245	24.2108	0.660971	0.810656	7.31281	2.45305	0.022217	190	233	0.184549	8.09028	6.59722	protein_coding	hyaluronan_mediated_motility_receptor-related	NA	hyaluronan_mediated_motility_receptor-related;_FUNCTIONS_IN:_molecular_function_unknown;_INVOLVED_IN:_biological_process_unknown;_LOCATED_IN:_endomembrane_system;_EXPRESSED_IN:_22_plant_structures;_EXPRESSED_DURING:_13_growth_stages;_BEST_Arabidopsis_thaliana_protein_match_is:_unknown_protein_(TAIR:AT5G22280,1);_Has_30201_Blast_hits_to_17322_proteins_in_780_species:_Archae_-_12;_Bacteria_-_1396;_Metazoa_-_17338;_Fungi_-_3422;_Plants_-_5037;_Viruses_-_0;_Other_Eukaryotes_-_2996_(source:_NCBI_BLink),				-
AT5G06270	NA	5	1912550	1913674	1124	0.547402	0.658374	0.550694	0.572596	0.132103	0.0349459	0.10159	-0.595066	-0.601649	0.0065823	-0.449035	-0.138558	1089.4	1091.27	0.502973	0.465979	1.7868	1.24699	22.388	0.845239	0.774504	3.97921	8.99975	0.0205507	40	49	0.183673	4.35943	3.55872	protein_coding	NA	NA	unknown_protein;_FUNCTIONS_IN:_molecular_function_unknown;_INVOLVED_IN:_biological_process_unknown;_LOCATED_IN:_chloroplast;_EXPRESSED_IN:_21_plant_structures;_EXPRESSED_DURING:_11_growth_stages;_BEST_Arabidopsis_thaliana_protein_match_is:_unknown_protein_(TAIR:AT3G11600,1);_Has_1807_Blast_hits_to_1807_proteins_in_277_species:_Archae_-_0;_Bacteria_-_0;_Metazoa_-_736;_Fungi_-_347;_Plants_-_385;_Viruses_-_0;_Other_Eukaryotes_-_339_(source:_NCBI_BLink),				-
AT5G06280	NA	5	1917641	1918896	1255	0.154657	0.168158	0.568406	0.271881	0.132161	0.0834204	0.1524	-0.298626	-0.240931	0.0576945	-0.464372	0.0912517	1085.97	1074.04	0.93581	0.984725	1.82539	1.34593	28.6284	3.13372	4.08716	3.93087	14.7497	0.026362	110	165	0.333333	13.1474	8.76494	protein_coding	NA	NA	unknown_protein;_BEST_Arabidopsis_thaliana_protein_match_is:_unknown_protein_(TAIR:AT3G52520,1);_Has_1807_Blast_hits_to_1807_proteins_in_277_species:_Archae_-_0;_Bacteria_-_0;_Metazoa_-_736;_Fungi_-_347;_Plants_-_385;_Viruses_-_0;_Other_Eukaryotes_-_339_(source:_NCBI_BLink),				-
AT5G06290	2-Cys_Prx_B;2CPB	5	1919213	1921425	2212	0.181343	0.169655	0.148053	0.632346	0.132166	0.0773453	0.0923969	-0.336084	-0.243651	0.0924331	-0.101897	-0.180576	1086.85	957.973	0.93294	0.957928	1.19873	0.970942	51.8843	2.77591	3.93156	11.7642	5.37692	0.0477384	65	146	0.554795	6.60036	2.93852	protein_coding	2-cysteine_peroxiredoxin_B	Encodes_a_2-Cys_peroxiredoxin_(2-Cys_PrxB)_that_contains_two_catalytic_Cys_residues,	2-cysteine_peroxiredoxin_B_(2-Cys_Prx_B);_FUNCTIONS_IN:_peroxiredoxin_activity,_antioxidant_activity;_INVOLVED_IN:_response_to_cold,_defense_response_to_bacterium;_LOCATED_IN:_apoplast,_stromule,_chloroplast_stroma,_chloroplast;_EXPRESSED_IN:_23_plant_structures;_EXPRESSED_DURING:_13_growth_stages;_CONTAINS_InterPro_DOMAIN/s:_Peroxiredoxin,_C-terminal_(InterPro:IPR019479),_Thioredoxin_fold_(InterPro:IPR012335),_Alkyl_hydroperoxide_reductase/_Thiol_specific_antioxidant/_Mal_allergen_(InterPro:IPR000866),_Thioredoxin-like_(InterPro:IPR017936),_Thioredoxin-like_fold_(InterPro:IPR012336);_BEST_Arabidopsis_thaliana_protein_match_is:_Thioredoxin_superfamily_protein_(TAIR:AT3G11630,1);_Has_30201_Blast_hits_to_17322_proteins_in_780_species:_Archae_-_12;_Bacteria_-_1396;_Metazoa_-_17338;_Fungi_-_3422;_Plants_-_5037;_Viruses_-_0;_Other_Eukaryotes_-_2996_(source:_NCBI_BLink),	PF00578,PF10417	AhpC/TSA family|C-termil domain of 1-Cys peroxiredoxin	IPR000866,IPR019479,IPR013766,IPR036249	Alkyl hydroperoxide reductase subunit C/ Thiol specific antioxidant|-|Peroxiredoxin, C-termil|Thioredoxin domain|Thioredoxin-like superfamily	GO:0016209,GO:0016491
AT5G06300	NA	5	1921744	1925370	3626	0.806755	0.711445	0.427847	0.747493	0.132077	0.0214636	0.0737028	-0.677432	-0.619515	0.057917	-0.35233	-0.264621	1090.91	1083.16	0.396029	0.521649	1.55533	1.09213	17.0766	0.584604	0.842029	4.4144	4.12716	0.0156535	137	193	0.290155	5.32267	3.77827	protein_coding	Putative_lysine_decarboxylase_family_protein	NA	Putative_lysine_decarboxylase_family_protein;_CONTAINS_InterPro_DOMAIN/s:_Conserved_hypothetical_protein_CHP00730_(InterPro:IPR005269);_BEST_Arabidopsis_thaliana_protein_match_is:_lysine_decarboxylase_family_protein_(TAIR:AT2G37210,1);_Has_5281_Blast_hits_to_5279_proteins_in_1570_species:_Archae_-_23;_Bacteria_-_3686;_Metazoa_-_10;_Fungi_-_132;_Plants_-_400;_Viruses_-_0;_Other_Eukaryotes_-_1030_(source:_NCBI_BLink),	PF03641	Possible lysine decarboxylase	IPR031100,IPR005269	LOG family|Cytokinin riboside 5'-monophosphate phosphoribohydrolase LOG|-
AT5G06310	NA	5	1928391	1930951	2560	0.463061	0.576434	0.36139	0.676619	0.131756	0.0404758	0.0851327	-0.559341	-0.571106	0.0117649	-0.30164	-0.211557	1111.18	1110.33	0.63213	0.588186	1.56488	1.09602	16.5741	1.13013	1.02991	5.18788	5.18074	0.0149159	91	141	0.35461	5.50781	3.55469	protein_coding	Nucleic_acid-binding,_OB-fold-like_protein	Encodes_AtPOT1b,__Note_on_nomenclature:_different_names_have_been_given_to_Arabidopsis_POT-like_genes_(Kuchar_and_Fajkus,_2004;_Shakirov_et_al,_2005;_Tani_and_Murata,_2005),_According_to_a_unifying_nomenclature_(Surovtseva_et_al,_2007),_At2g05210_(previously_named_AtPOT1)_is_designated_AtPOT1a,_while_At5g06310_(previously_named_AtPOT2)_is_designated_AtPOT1b,	protection_of_telomeres_1b_(AtPOT1b);_FUNCTIONS_IN:_DNA_binding;_INVOLVED_IN:_telomere_maintenance;_LOCATED_IN:_nuclear_chromosome,_telomeric_region;_CONTAINS_InterPro_DOMAIN/s:_Nucleic_acid-binding,_OB-fold-like_(InterPro:IPR016027),_Nucleic_acid-binding,_OB-fold_(InterPro:IPR012340),_Telomere_end_binding_protein_(InterPro:IPR011564);_BEST_Arabidopsis_thaliana_protein_match_is:_Nucleic_acid-binding,_OB-fold-like_protein_(TAIR:AT2G05210,3);_Has_198_Blast_hits_to_197_proteins_in_63_species:_Archae_-_0;_Bacteria_-_0;_Metazoa_-_81;_Fungi_-_0;_Plants_-_83;_Viruses_-_0;_Other_Eukaryotes_-_34_(source:_NCBI_BLink),	PF02765	Telomeric single stranded D binding POT1/CDC13	IPR012340,IPR028389,IPR011564	-|Nucleic acid-binding, OB-fold|Protection of telomeres protein 1|Telomeric single stranded D binding POT1/Cdc13
AT5G06320	NA	5	1930793	1931768	975	0.0440089	0.0659016	0.439049	0.163696	0.132014	0.122492	0.175929	-0.0583666	-0.0369181	0.0214485	-0.360841	0.199246	1094.87	1082.27	1.07424	1.0858	1.80914	1.32828	18.8916	18.4051	29.4112	5.01368	6.66655	0.0172547	45	56	0.196429	5.74359	4.61538	protein_coding	NDR1/HIN1-like_3	encodes_a_protein_whose_sequence_is_similar_to_tobacco_hairpin-induced_gene_(HIN1)_and_Arabidopsis_non-race_specific_disease_resistance_gene_(NDR1),_Expression_of_this_gene_is_induced_by_cucumber_mosaic_virus,_spermine_and_Pseudomonas_syringae_pv,_tomato_DC3000,_The_gene_product_is_localized_to_the_plasma_membrane,	NDR1/HIN1-like_3_(NHL3);_FUNCTIONS_IN:_molecular_function_unknown;_INVOLVED_IN:_defense_response_to_virus,_defense_response_to_bacterium,_response_to_bacterium;_LOCATED_IN:_plasma_membrane;_EXPRESSED_IN:_28_plant_structures;_EXPRESSED_DURING:_13_growth_stages;_CONTAINS_InterPro_DOMAIN/s:_Late_embryogenesis_abundant_protein,_group_2_(InterPro:IPR004864);_BEST_Arabidopsis_thaliana_protein_match_is:_NDR1/HIN1-like_2_(TAIR:AT3G11650,1);_Has_1807_Blast_hits_to_1807_proteins_in_277_species:_Archae_-_0;_Bacteria_-_0;_Metazoa_-_736;_Fungi_-_347;_Plants_-_385;_Viruses_-_0;_Other_Eukaryotes_-_339_(source:_NCBI_BLink),	PF03168	Late embryogenesis abundant protein	IPR044839,IPR004864	-|Protein NDR1-like|Late embryogenesis abundant protein, LEA_2 subgroup
AT5G06330	NA	5	1934739	1935644	905	0.303097	0.154436	0.756689	0.257653	0.132222	0.0568968	0.155163	-0.461272	-0.21991	0.241362	-0.662065	0.103811	1082.36	1079.19	0.800877	1.00753	1.84364	1.47895	33.8572	1.73623	4.58155	2.78468	14.2466	0.031281	28	36	0.222222	3.9779	3.09392	protein_coding	Late_embryogenesis_abundant_(LEA)_hydroxyproline-rich_glycoprotein_family	NA	Late_embryogenesis_abundant_(LEA)_hydroxyproline-rich_glycoprotein_family;_CONTAINS_InterPro_DOMAIN/s:_Late_embryogenesis_abundant_protein,_group_2_(InterPro:IPR004864);_BEST_Arabidopsis_thaliana_protein_match_is:_NDR1/HIN1-like_1_(TAIR:AT3G11660,1);_Has_1807_Blast_hits_to_1807_proteins_in_277_species:_Archae_-_0;_Bacteria_-_0;_Metazoa_-_736;_Fungi_-_347;_Plants_-_385;_Viruses_-_0;_Other_Eukaryotes_-_339_(source:_NCBI_BLink),	PF03168	Late embryogenesis abundant protein	IPR044839,IPR004864	-|Protein NDR1-like|Late embryogenesis abundant protein, LEA_2 subgroup
AT5G06340	NA	5	1936366	1938114	1748	0.63216	0.792708	0.486167	0.654142	0.131815	0.0299174	0.0886111	-0.624304	-0.645605	0.0213007	-0.396357	-0.195947	1107.29	1100.7	0.408369	0.363608	1.69055	1.17614	11.0567	0.654119	0.563206	4.26522	6.00232	0.00998538	51	67	0.238806	3.83295	2.91762	protein_coding	nudix_hydrolase_homolog_27	NA	nudix_hydrolase_homolog_27_(NUDX27);_CONTAINS_InterPro_DOMAIN/s:_NUDIX_hydrolase_domain-like_(InterPro:IPR015797),_NUDIX_hydrolase_(InterPro:IPR020476),_NUDIX_hydrolase,_conserved_site_(InterPro:IPR020084),_NUDIX_hydrolase_domain_(InterPro:IPR000086);_BEST_Arabidopsis_thaliana_protein_match_is:_nudix_hydrolase_homolog_26_(TAIR:AT3G10620,1);_Has_1807_Blast_hits_to_1807_proteins_in_277_species:_Archae_-_0;_Bacteria_-_0;_Metazoa_-_736;_Fungi_-_347;_Plants_-_385;_Viruses_-_0;_Other_Eukaryotes_-_339_(source:_NCBI_BLink),	PF00293	NUDIX domain	IPR022927,IPR000086,IPR020084,IPR015797,IPR020476	R pyrophosphohydrolase RppH|NUDIX hydrolase domain|-|NUDIX hydrolase, conserved site|NUDIX hydrolase-like domain superfamily|NUDIX hydrolase
AT5G06350	NA	5	1938781	1944357	5576	0.756908	0.827886	0.110245	0.92379	0.131757	0.0237608	0.0303517	-0.661715	-0.657642	0.0040729	-0.0445489	-0.460096	1111.15	1108.38	0.40117	0.419531	0.832708	0.602875	18.1217	0.606258	0.637932	18.692	1.31033	0.0163089	203	251	0.191235	4.50143	3.6406	protein_coding	ARM_repeat_superfamily_protein	NA	ARM_repeat_superfamily_protein;_FUNCTIONS_IN:_binding;_INVOLVED_IN:_biological_process_unknown;_LOCATED_IN:_cellular_component_unknown;_CONTAINS_InterPro_DOMAIN/s:_Armadillo-type_fold_(InterPro:IPR016024);_BEST_Arabidopsis_thaliana_protein_match_is:_ARM_repeat_superfamily_protein_(TAIR:AT5G27010,1);_Has_1807_Blast_hits_to_1807_proteins_in_277_species:_Archae_-_0;_Bacteria_-_0;_Metazoa_-_736;_Fungi_-_347;_Plants_-_385;_Viruses_-_0;_Other_Eukaryotes_-_339_(source:_NCBI_BLink),	PF12333	Rix1 complex component involved in 60S ribosome maturation	IPR024679,IPR011989,IPR016024,IPR037947	Pre-rR-processing protein Ipi1, N-termil|-|Armadillo-like helical|Armadillo-type fold|Testis-expressed protein 10/pre-rR-processing protein Ipi1
AT5G06360	NA	5	1944768	1946743	1975	0.463819	0.559789	0.272944	0.74212	0.131755	0.0404166	0.0744845	-0.559681	-0.564268	0.0045874	-0.230237	-0.259807	1111.26	1111.9	0.659206	0.65207	1.44702	1.01008	16.6117	1.17782	1.1556	6.28491	3.8878	0.0149485	66	87	0.241379	4.40506	3.34177	protein_coding	Ribosomal_protein_S8e_family_protein	NA	Ribosomal_protein_S8e_family_protein;_CONTAINS_InterPro_DOMAIN/s:_Ribosomal_protein_S8e/ribosomal_biogenesis_NSA2=_(InterPro:IPR022309);_Has_1807_Blast_hits_to_1807_proteins_in_277_species:_Archae_-_0;_Bacteria_-_0;_Metazoa_-_736;_Fungi_-_347;_Plants_-_385;_Viruses_-_0;_Other_Eukaryotes_-_339_(source:_NCBI_BLink),	PF01201	Ribosomal protein S8e	IPR039411,IPR022309	-|Ribosomal biogenesis NSA2 family|Ribosomal protein S8e/ribosomal biogenesis NSA2
AT5G06370	NA	5	1947139	1948612	1473	0.303021	0.402823	0.125383	0.783555	0.131739	0.0564756	0.0668562	-0.461224	-0.479286	0.018062	-0.0702047	-0.294438	1112.19	1110.05	0.82136	0.767802	1.07852	0.849297	15.105	1.78083	1.60197	15.3625	2.88447	0.0135812	41	56	0.267857	3.80177	2.78344	protein_coding	NC_domain-containing_protein-related	NA	NC_domain-containing_protein-related;_CONTAINS_InterPro_DOMAIN/s:_NC_(InterPro:IPR007053);_BEST_Arabidopsis_thaliana_protein_match_is:_NC_domain-containing_protein-related_(TAIR:AT3G02700,1);_Has_30201_Blast_hits_to_17322_proteins_in_780_species:_Archae_-_12;_Bacteria_-_1396;_Metazoa_-_17338;_Fungi_-_3422;_Plants_-_5037;_Viruses_-_0;_Other_Eukaryotes_-_2996_(source:_NCBI_BLink),	PF04970	Lecithin retinol acyltransferase	IPR007053	LRAT domain|-
AT5G06380	NA	5	1949315	1950282	967	0.960881	0.824286	0.24263	0.903167	0.132014	0.00854912	0.0388433	-0.756195	-0.65637	0.0998244	-0.204461	-0.422392	1095.52	1093.86	0.073698	0.470999	1.26046	0.83987	38.2824	0.097459	0.717581	6.16476	1.98836	0.0349446	29	57	0.491228	5.89452	2.99897	protein_coding	NA	NA	unknown_protein;_BEST_Arabidopsis_thaliana_protein_match_is:_unknown_protein_(TAIR:AT3G11690,1);_Has_1807_Blast_hits_to_1807_proteins_in_277_species:_Archae_-_0;_Bacteria_-_0;_Metazoa_-_736;_Fungi_-_347;_Plants_-_385;_Viruses_-_0;_Other_Eukaryotes_-_339_(source:_NCBI_BLink),				-
AT5G06390	NA	5	1952851	1955788	2937	0.507069	0.508215	0.268213	0.761872	0.132045	0.0375042	0.0710749	-0.579071	-0.540644	0.0384269	-0.226721	-0.276358	1093.21	1089.73	0.560305	0.608996	1.4071	0.9945	29.4642	0.967594	1.12643	6.20631	3.5986	0.0269519	65	119	0.453782	4.05175	2.21314	protein_coding	FASCICLIN-like_arabinogalactan_protein_17_precursor	NA	FASCICLIN-like_arabinogalactan_protein_17_precursor_(FLA17);_FUNCTIONS_IN:_molecular_function_unknown;_INVOLVED_IN:_cell_adhesion;_LOCATED_IN:_vacuole;_EXPRESSED_IN:_guard_cell;_CONTAINS_InterPro_DOMAIN/s:_FAS1_domain_(InterPro:IPR000782);_BEST_Arabidopsis_thaliana_protein_match_is:_FASCICLIN-like_arabinogalactan_protein_18_precursor_(TAIR:AT3G11700,1);_Has_803_Blast_hits_to_777_proteins_in_229_species:_Archae_-_10;_Bacteria_-_420;_Metazoa_-_40;_Fungi_-_21;_Plants_-_196;_Viruses_-_1;_Other_Eukaryotes_-_115_(source:_NCBI_BLink),	PF02469	Fasciclin domain	IPR036378,IPR000782,IPR044654	-|FAS1 domain superfamily|FAS1 domain|Fasciclin-like arabinogalactan protein 15/16/17/18
AT5G06400	NA	5	1955959	1959051	3092	0.572306	0.667855	0.822125	0.305029	0.131681	0.0331207	0.14542	-0.603955	-0.604424	0.000469	-0.758496	0.062382	1115.88	1115.79	0.4573	0.443232	2.17314	1.49628	8.59163	0.757175	0.733313	2.86507	23.9858	0.00769942	125	134	0.0671642	4.33376	4.04269	protein_coding	Pentatricopeptide_repeat_(PPR)_superfamily_protein	NA	Pentatricopeptide_repeat_(PPR)_superfamily_protein;_CONTAINS_InterPro_DOMAIN/s:_Pentatricopeptide_repeat_(InterPro:IPR002885);_BEST_Arabidopsis_thaliana_protein_match_is:_proton_gradient_regulation_3_(TAIR:AT4G31850,1);_Has_1807_Blast_hits_to_1807_proteins_in_277_species:_Archae_-_0;_Bacteria_-_0;_Metazoa_-_736;_Fungi_-_347;_Plants_-_385;_Viruses_-_0;_Other_Eukaryotes_-_339_(source:_NCBI_BLink),	PF13812,PF01535,PF13041	Pentatricopeptide repeat domain|PPR repeat|PPR repeat family	IPR002885,IPR011990	Pentatricopeptide repeat|-|Tetratricopeptide-like helical domain superfamily
AT5G06410	NA	5	1959536	1961158	1622	0.240249	0.274833	0.969194	0.0214553	0.132079	0.0660854	0.250613	-0.404207	-0.374888	0.0293189	-1.2432	0.53684	1091.41	1087.79	0.566205	0.58048	2.55535	1.79279	36.3126	1.40078	1.54841	2.05546	3.33952	0.0332713	95	126	0.246032	7.76819	5.85697	protein_coding	DNAJ_heat_shock_N-terminal_domain-containing_protein	NA	DNAJ_heat_shock_N-terminal_domain-containing_protein;_FUNCTIONS_IN:_heat_shock_protein_binding,_chaperone_binding;_INVOLVED_IN:_protein_folding;_EXPRESSED_IN:_22_plant_structures;_EXPRESSED_DURING:_13_growth_stages;_CONTAINS_InterPro_DOMAIN/s:_Heat_shock_cognate_protein_B,_C-terminal_oligomerisation_(InterPro:IPR009073),_Heat_shock_protein_DnaJ,_N-terminal_(InterPro:IPR001623),_Co-chaperone_Hsc20_(InterPro:IPR004640);_Has_1884_Blast_hits_to_1884_proteins_in_890_species:_Archae_-_0;_Bacteria_-_1464;_Metazoa_-_116;_Fungi_-_101;_Plants_-_38;_Viruses_-_0;_Other_Eukaryotes_-_165_(source:_NCBI_BLink),	PF07743	HSCB C-termil oligomerisation domain	IPR004640,IPR036386,IPR036869,IPR009073,IPR001623	-|Co-chaperone Hsc20|HscB, C-termil domain superfamily|Chaperone J-domain superfamily|Co-chaperone HscB, C-termil oligomerisation domain|DJ domain
AT5G06420	NA	5	1960681	1963040	2359	0.489102	0.342802	0.206449	0.800166	0.13197	0.0387014	0.0638359	-0.571331	-0.435325	0.136006	-0.169296	-0.309144	1097.63	1067.61	0.415823	0.600407	1.21873	0.918971	18.0602	0.727815	1.37922	7.19885	2.97263	0.0164538	59	146	0.59589	6.18906	2.50106	protein_coding	Zinc_finger_(CCCH-type/C3HC4-type_RING_finger)_family_protein	NA	Zinc_finger_(CCCH-type/C3HC4-type_RING_finger)_family_protein;_FUNCTIONS_IN:_zinc_ion_binding,_nucleic_acid_binding;_LOCATED_IN:_membrane;_EXPRESSED_IN:_male_gametophyte,_pollen_tube,_leaf;_EXPRESSED_DURING:_M_germinated_pollen_stage;_CONTAINS_InterPro_DOMAIN/s:_Zinc_finger,_CCCH-type_(InterPro:IPR000571),_Zinc_finger,_RING-type,_conserved_site_(InterPro:IPR017907),_Zinc_finger,_RING-type_(InterPro:IPR001841);_BEST_Arabidopsis_thaliana_protein_match_is:_Zinc_finger_(CCCH-type/C3HC4-type_RING_finger)_family_protein_(TAIR:AT1G01350,1);_Has_1807_Blast_hits_to_1807_proteins_in_277_species:_Archae_-_0;_Bacteria_-_0;_Metazoa_-_736;_Fungi_-_347;_Plants_-_385;_Viruses_-_0;_Other_Eukaryotes_-_339_(source:_NCBI_BLink),	PF00642,PF13920	Zinc finger C-x8-C-x5-C-x3-H type (and similar)|Zinc finger, C3HC4 type (RING finger)	IPR000571,IPR001841,IPR017907,IPR013083,IPR036855,IPR039971	Zinc finger, CCCH-type|Zinc finger, RING-type|-|Zinc finger, RING-type, conserved site|Zinc finger, RING/FYVE/PHD-type|Zinc finger, CCCH-type superfamily|Pre-mR-splicing factor CWC24-like	GO:0046872
AT5G06430	NA	5	1963072	1964314	1242	0.160684	0.198168	0.413352	0.379309	0.131926	0.0818507	0.132558	-0.306762	-0.285064	0.0216985	-0.341651	0.00262772	1100.41	1064.82	0.759348	0.765124	1.53876	1.25254	19.2434	2.47536	2.68405	4.50388	476.666	0.0174875	34	81	0.580247	6.52174	2.73752	protein_coding	Thioredoxin_superfamily_protein	NA	Thioredoxin_superfamily_protein;_INVOLVED_IN:_cell_redox_homeostasis;_EXPRESSED_IN:_21_plant_structures;_EXPRESSED_DURING:_13_growth_stages;_CONTAINS_InterPro_DOMAIN/s:_Thioredoxin_domain_(InterPro:IPR013766),_Thioredoxin-like_fold_(InterPro:IPR012336);_BEST_Arabidopsis_thaliana_protein_match_is:_Thioredoxin_superfamily_protein_(TAIR:AT4G37200,1);_Has_1807_Blast_hits_to_1807_proteins_in_277_species:_Archae_-_0;_Bacteria_-_0;_Metazoa_-_736;_Fungi_-_347;_Plants_-_385;_Viruses_-_0;_Other_Eukaryotes_-_339_(source:_NCBI_BLink),	PF00085	Thioredoxin	IPR013766,IPR036249	-|Thioredoxin domain|Thioredoxin-like superfamily
AT5G06440	NA	5	1964468	1967335	2867	0.301581	0.376626	0.652273	0.351497	0.131921	0.0568404	0.137277	-0.459938	-0.460641	0.0007033	-0.542703	0.0242547	1100.9	1096.31	0.653417	0.650458	1.68998	1.36775	25.5885	1.42066	1.41207	3.114	56.391	0.0232433	107	142	0.246479	4.95291	3.73212	protein_coding	NA	NA	BEST_Arabidopsis_thaliana_protein_match_is:_Polyketide_cyclase/dehydrase_and_lipid_transport_superfamily_protein_(TAIR:AT3G11720,3);_Has_155_Blast_hits_to_153_proteins_in_39_species:_Archae_-_0;_Bacteria_-_4;_Metazoa_-_5;_Fungi_-_6;_Plants_-_101;_Viruses_-_0;_Other_Eukaryotes_-_39_(source:_NCBI_BLink),			IPR023393	-|START-like domain superfamily
AT5G06450	NA	5	1967723	1969223	1500	0.772564	0.817693	0.981531	0.0417376	0.131763	0.0229067	0.225416	-0.666955	-0.65404	0.0129143	-1.36672	0.424719	1110.63	1068.15	0.199756	0.272096	2.77499	1.85345	10.8901	0.299504	0.416023	2.03039	4.36394	0.00980531	46	99	0.535354	6.6	3.06667	protein_coding	Polynucleotidyl_transferase,_ribonuclease_H-like_superfamily_protein	NA	Polynucleotidyl_transferase,_ribonuclease_H-like_superfamily_protein;_FUNCTIONS_IN:_3'-5'_exonuclease_activity,_nucleic_acid_binding;_INVOLVED_IN:_nucleobase,_nucleoside,_nucleotide_and_nucleic_acid_metabolic_process;_LOCATED_IN:_plasma_membrane,_vacuole;_EXPRESSED_IN:_cultured_cell;_CONTAINS_InterPro_DOMAIN/s:_Polynucleotidyl_transferase,_ribonuclease_H_fold_(InterPro:IPR012337),_3&apos;-5&apos;_exonuclease_(InterPro:IPR002562);_BEST_Arabidopsis_thaliana_protein_match_is:_Polynucleotidyl_transferase,_ribonuclease_H-like_superfamily_protein_(TAIR:AT3G11770,1);_Has_1807_Blast_hits_to_1807_proteins_in_277_species:_Archae_-_0;_Bacteria_-_0;_Metazoa_-_736;_Fungi_-_347;_Plants_-_385;_Viruses_-_0;_Other_Eukaryotes_-_339_(source:_NCBI_BLink),			IPR012337,IPR036397	Ribonuclease H-like superfamily|Ribonuclease H superfamily|-
AT5G06460	ATUBA2;UBA_2	5	1970029	1974527	4498	0.231227	0.263214	0.874579	0.100503	0.131808	0.0673582	0.195311	-0.39487	-0.363315	0.0315547	-0.86295	0.287747	1107.95	1107.31	0.606721	0.620033	2.22449	1.59871	20.8314	1.53651	1.7066	2.57777	5.55594	0.0188017	174	193	0.0984456	4.2908	3.86839	protein_coding	ubiquitin_activating_enzyme_2	Encodes_a_ubiquitin-activating_enzyme_(E1),_involved_in_the_first_step_in_conjugating_multiple_ubiquitins_to_proteins_targeted_for_degradation,_Gene_is_expressed_in_most_tissues_examined,	ubiquitin_activating_enzyme_2_(UBA_2);_FUNCTIONS_IN:_ubiquitin-protein_ligase_activity,_ubiquitin_activating_enzyme_activity;_INVOLVED_IN:_protein_ubiquitination,_ubiquitin-dependent_protein_catabolic_process;_LOCATED_IN:_nucleus;_EXPRESSED_IN:_23_plant_structures;_EXPRESSED_DURING:_13_growth_stages;_CONTAINS_InterPro_DOMAIN/s:_Ubiquitin-activating_enzyme,_E1,_active_site_(InterPro:IPR018074),_Ubiquitin-activating_enzyme,_E1_(InterPro:IPR018075),_Ubiquitin-activating_enzyme_e1,_C-terminal_(InterPro:IPR018965),_Ubiquitin-activating_enzyme_repeat_(InterPro:IPR000127),_Ubiquitin-activating_enzyme_(InterPro:IPR019572),_UBA/THIF-type_NAD/FAD_binding_fold_(InterPro:IPR000594),_Molybdenum_cofactor_biosynthesis,_MoeB_(InterPro:IPR009036),_NAD(P)-binding_domain_(InterPro:IPR016040),_Ubiquitin-activating_enzyme,_E1-like_(InterPro:IPR000011);_BEST_Arabidopsis_thaliana_protein_match_is:_ubiquitin-activating_enzyme_1_(TAIR:AT2G30110,1);_Has_30201_Blast_hits_to_17322_proteins_in_780_species:_Archae_-_12;_Bacteria_-_1396;_Metazoa_-_17338;_Fungi_-_3422;_Plants_-_5037;_Viruses_-_0;_Other_Eukaryotes_-_2996_(source:_NCBI_BLink),	PF10585,PF00899,PF09358,PF16190,PF16191	Ubiquitin-activating enzyme active site|ThiF family|Ubiquitin fold domain|Ubiquitin-activating enzyme E1 FCCH domain|Ubiquitin-activating enzyme E1 four-helix bundle	IPR033127,IPR042302,IPR035985,IPR000011,IPR019572,IPR018074,IPR042063,IPR018075,IPR000594,IPR018965,IPR042449,IPR032418,IPR032420,IPR038252	Ubiquitin-activating enzyme E1, Cys active site|Ubiquitin-activating enzyme E1, FCCH domain superfamily|Ubiquitin-activating enzyme|-|Ubiquitin/SUMO-activating enzyme E1|Ubiquitin-activating enzyme, SCCH domain|Ubiquitin-activating enzyme E1, conserved site|Ubiquitin-activating enzyme E1, SCCH domain|Ubiquitin-activating enzyme E1|THIF-type D/FAD binding fold|Ubiquitin-activating enzyme E1, C-termil|Ubiquitin-activating enzyme E1, ictive adenylation domain, subdomain 1|Ubiquitin-activating enzyme E1, FCCH domain|Ubiquitin-activating enzyme E1, four-helix bundle|Ubiquitin-activating enzyme E1, C-termil domain superfamily
AT5G06470	NA	5	1974659	1975378	719	0.320647	0.302955	0.942966	0.0583494	0.131673	0.0543492	0.214291	-0.473883	-0.401188	0.072695	-1.08039	0.374949	1116.43	1115.07	0.502475	0.635734	2.54676	1.73558	11.7347	1.06034	1.58463	2.35725	4.62884	0.0105109	30	31	0.0322581	4.31154	4.17246	protein_coding	Glutaredoxin_family_protein	NA	Glutaredoxin_family_protein;_FUNCTIONS_IN:_electron_carrier_activity,_protein_disulfide_oxidoreductase_activity;_INVOLVED_IN:_cell_redox_homeostasis;_CONTAINS_InterPro_DOMAIN/s:_Thioredoxin_fold_(InterPro:IPR012335),_Glutaredoxin_(InterPro:IPR002109),_Thioredoxin-like_fold_(InterPro:IPR012336);_BEST_Arabidopsis_thaliana_protein_match_is:_Thioredoxin_superfamily_protein_(TAIR:AT3G11773,2);_Has_1807_Blast_hits_to_1807_proteins_in_277_species:_Archae_-_0;_Bacteria_-_0;_Metazoa_-_736;_Fungi_-_347;_Plants_-_385;_Viruses_-_0;_Other_Eukaryotes_-_339_(source:_NCBI_BLink),	PF00462	Glutaredoxin	IPR036249,IPR002109	Thioredoxin-like superfamily|-|Glutaredoxin
AT5G06480	NA	5	1976086	1977290	1204	0.165763	0.185123	0.853802	0.0839672	0.132037	0.0808334	0.20222	-0.313545	-0.267341	0.0462045	-0.817717	0.317875	1093.86	1091.79	0.569203	0.556264	2.27019	1.59241	33.1755	1.81538	2.08073	2.77625	5.00955	0.0303288	50	84	0.404762	6.97674	4.15282	protein_coding	Immunoglobulin_E-set_superfamily_protein	NA	Immunoglobulin_E-set_superfamily_protein;_FUNCTIONS_IN:_molecular_function_unknown;_INVOLVED_IN:_biological_process_unknown;_LOCATED_IN:_endomembrane_system;_EXPRESSED_IN:_22_plant_structures;_EXPRESSED_DURING:_13_growth_stages;_CONTAINS_InterPro_DOMAIN/s:_Immunoglobulin_E-set_(InterPro:IPR014756),_MD-2-related_lipid-recognition_(InterPro:IPR003172);_BEST_Arabidopsis_thaliana_protein_match_is:_MD-2-related_lipid_recognition_domain-containing_protein_/_ML_domain-containing_protein_(TAIR:AT3G11780,1);_Has_1807_Blast_hits_to_1807_proteins_in_277_species:_Archae_-_0;_Bacteria_-_0;_Metazoa_-_736;_Fungi_-_347;_Plants_-_385;_Viruses_-_0;_Other_Eukaryotes_-_339_(source:_NCBI_BLink),	PF02221	ML domain	IPR039670,IPR003172,IPR033917,IPR014756	-|Sterol transport protein NPC2-like|MD-2-related lipid-recognition domain|ML domain, phosphatidylinositol/phosphatidylglycerol transfer protein|Immunoglobulin E-set
AT5G06490	NA	5	1977996	1978589	593	0.33001	0.353031	0.237331	0.690317	0.132115	0.0537034	0.0833088	-0.480358	-0.443471	0.0368869	-0.199353	-0.221579	1089.4	1086.7	0.722521	0.76235	0.800158	1.0252	41.6675	1.50413	1.71905	4.01377	4.62681	0.0382481	30	33	0.0909091	5.56492	5.05902	protein_coding	RING/U-box_superfamily_protein	NA	RING/U-box_superfamily_protein;_FUNCTIONS_IN:_zinc_ion_binding;_CONTAINS_InterPro_DOMAIN/s:_Zinc_finger,_RING-type_(InterPro:IPR001841),_Zinc_finger,_C3HC4_RING-type_(InterPro:IPR018957);_BEST_Arabidopsis_thaliana_protein_match_is:_RING/U-box_superfamily_protein_(TAIR:AT2G35910,1);_Has_1807_Blast_hits_to_1807_proteins_in_277_species:_Archae_-_0;_Bacteria_-_0;_Metazoa_-_736;_Fungi_-_347;_Plants_-_385;_Viruses_-_0;_Other_Eukaryotes_-_339_(source:_NCBI_BLink),	PF13639	Ring finger domain	IPR001841,IPR013083	-|Zinc finger, RING-type|Zinc finger, RING/FYVE/PHD-type
AT5G06500	NA	5	1982444	1983172	728	0.26864	0.236519	0.977822	0.0171794	0.131902	0.0614009	0.257704	-0.431966	-0.332259	0.0997071	-1.32445	0.570399	1101.83	1094.33	0.855228	0.877897	2.77118	1.87115	12.3966	1.97985	2.64221	2.09232	3.28042	0.0112509	18	30	0.4	4.12088	2.47253	protein_coding	AGAMOUS-like_96	NA	AGAMOUS-like_96_(AGL96);_FUNCTIONS_IN:_DNA_binding,_sequence-specific_DNA_binding_transcription_factor_activity;_INVOLVED_IN:_regulation_of_transcription,_DNA-dependent;_LOCATED_IN:_nucleus;_EXPRESSED_IN:_embryo;_CONTAINS_InterPro_DOMAIN/s:_Transcription_factor,_MADS-box_(InterPro:IPR002100);_BEST_Arabidopsis_thaliana_protein_match_is:_AGAMOUS-like_48_(TAIR:AT2G40210,1);_Has_1807_Blast_hits_to_1807_proteins_in_277_species:_Archae_-_0;_Bacteria_-_0;_Metazoa_-_736;_Fungi_-_347;_Plants_-_385;_Viruses_-_0;_Other_Eukaryotes_-_339_(source:_NCBI_BLink),	PF00319	SRF-type transcription factor (D-binding and dimerisation domain)	IPR033897,IPR036879,IPR002100	MADS SRF-like|Transcription factor, MADS-box superfamily|-|Transcription factor, MADS-box	GO:0000981,GO:0000987,GO:0045944
AT5G06510	NA	5	1984991	1987044	2053	0.699102	0.716898	0.201794	0.859462	0.131857	0.0266528	0.0511103	-0.644545	-0.621408	0.0231366	-0.16483	-0.366432	1104.75	1106.33	0.415668	0.470463	1.2897	0.857902	17.6679	0.644903	0.757092	7.82444	2.34124	0.0159927	56	89	0.370787	4.33512	2.72772	protein_coding	nuclear_factor_Y,_subunit_A10	NA	nuclear_factor_Y,_subunit_A10_(NF-YA10);_FUNCTIONS_IN:_sequence-specific_DNA_binding_transcription_factor_activity;_INVOLVED_IN:_regulation_of_transcription,_DNA-dependent;_LOCATED_IN:_CCAAT-binding_factor_complex,_nucleus;_EXPRESSED_IN:_stem,_vascular_tissue,_embryo,_leaf_whorl,_seed;_EXPRESSED_DURING:_F_mature_embryo_stage,_E_expanded_cotyledon_stage,_D_bilateral_stage;_CONTAINS_InterPro_DOMAIN/s:_CCAAT-binding_transcription_factor,_subunit_B_(InterPro:IPR001289),_CCAAT-binding_factor,_conserved_site_(InterPro:IPR018362);_BEST_Arabidopsis_thaliana_protein_match_is:_nuclear_factor_Y,_subunit_A2_(TAIR:AT3G05690,1);_Has_1807_Blast_hits_to_1807_proteins_in_277_species:_Archae_-_0;_Bacteria_-_0;_Metazoa_-_736;_Fungi_-_347;_Plants_-_385;_Viruses_-_0;_Other_Eukaryotes_-_339_(source:_NCBI_BLink),	PF02045	CCAAT-binding transcription factor (CBF-B/NF-YA) subunit B	IPR018362,IPR001289	CCAAT-binding factor, conserved site|-|Nuclear transcription factor Y subunit A	GO:0003677,GO:0016602
AT5G06520	NA	5	1987250	1989372	2122	0.821083	0.824857	0.507702	0.698528	0.131727	0.0204069	0.0817048	-0.682082	-0.656598	0.0254847	-0.414009	-0.226913	1113.07	1113.09	0.291443	0.389326	1.71477	1.16324	18.6996	0.427285	0.592944	4.14187	5.12636	0.0167999	82	116	0.293103	5.46654	3.86428	protein_coding	SWAP_(Suppressor-of-White-APricot)/surp_domain-containing_protein	NA	SWAP_(Suppressor-of-White-APricot)/surp_domain-containing_protein;_FUNCTIONS_IN:_RNA_binding;_INVOLVED_IN:_RNA_processing;_LOCATED_IN:_cellular_component_unknown;_EXPRESSED_IN:_sepal;_EXPRESSED_DURING:_petal_differentiation_and_expansion_stage;_CONTAINS_InterPro_DOMAIN/s:_SWAP/Surp_(InterPro:IPR000061);_BEST_Arabidopsis_thaliana_protein_match_is:_SWAP_(Suppressor-of-White-APricot)/surp_domain-containing_protein_/_ubiquitin_family_protein_(TAIR:AT1G14650,2);_Has_1807_Blast_hits_to_1807_proteins_in_277_species:_Archae_-_0;_Bacteria_-_0;_Metazoa_-_736;_Fungi_-_347;_Plants_-_385;_Viruses_-_0;_Other_Eukaryotes_-_339_(source:_NCBI_BLink),	PF01805	Surp module	IPR000061,IPR035967	SWAP/Surp|SWAP/Surp superfamily|-	GO:0003723,GO:0006396
AT5G06530	ABCG22;AtABCG22	5	1989747	1994912	5165	0.560782	0.450725	0.39723	0.691906	0.131908	0.0340015	0.0828587	-0.599805	-0.509868	0.089937	-0.329807	-0.222472	1101.66	1097.82	0.58712	0.71993	1.50533	1.10617	23.6208	0.978851	1.41199	4.56428	4.97217	0.0214411	141	187	0.245989	3.62052	2.72991	protein_coding	ABC-2_type_transporter_family_protein	NA	ABC-2_type_transporter_family_protein;_FUNCTIONS_IN:_ATPase_activity,_coupled_to_transmembrane_movement_of_substances;_LOCATED_IN:_plasma_membrane;_EXPRESSED_IN:_23_plant_structures;_EXPRESSED_DURING:_13_growth_stages;_CONTAINS_InterPro_DOMAIN/s:_ATPase,_AAA+_type,_core_(InterPro:IPR003593),_ABC_transporter-like_(InterPro:IPR003439),_ABC-2_type_transporter_(InterPro:IPR013525),_ABC_transporter,_conserved_site_(InterPro:IPR017871);_BEST_Arabidopsis_thaliana_protein_match_is:_ABC-2_type_transporter_family_protein_(TAIR:AT3G52310,1);_Has_30201_Blast_hits_to_17322_proteins_in_780_species:_Archae_-_12;_Bacteria_-_1396;_Metazoa_-_17338;_Fungi_-_3422;_Plants_-_5037;_Viruses_-_0;_Other_Eukaryotes_-_2996_(source:_NCBI_BLink),	PF01061,PF00005	ABC-2 type transporter|ABC transporter	IPR013525,IPR003593,IPR003439,IPR017871,IPR027417	-|ABC-2 type transporter|AAA+ ATPase domain|ABC transporter-like|ABC transporter, conserved site|P-loop containing nucleoside triphosphate hydrolase
AT5G06540	NA	5	1999181	2001049	1868	0.760775	0.863528	0.51739	0.670072	0.131617	0.0234505	0.0859705	-0.662898	-0.669883	0.0069849	-0.422208	-0.207263	1119.98	1120.39	0.363813	0.350858	1.69837	1.18572	8.50328	0.548821	0.52376	4.0226	5.72084	0.00759235	50	54	0.0740741	2.89079	2.67666	protein_coding	Pentatricopeptide_repeat_(PPR)_superfamily_protein	NA	Pentatricopeptide_repeat_(PPR)_superfamily_protein;_INVOLVED_IN:_biological_process_unknown;_LOCATED_IN:_endomembrane_system;_EXPRESSED_IN:_sperm_cell;_CONTAINS_InterPro_DOMAIN/s:_Pentatricopeptide_repeat_(InterPro:IPR002885);_BEST_Arabidopsis_thaliana_protein_match_is:_Tetratricopeptide_repeat_(TPR)-like_superfamily_protein_(TAIR:AT5G66520,1);_Has_1807_Blast_hits_to_1807_proteins_in_277_species:_Archae_-_0;_Bacteria_-_0;_Metazoa_-_736;_Fungi_-_347;_Plants_-_385;_Viruses_-_0;_Other_Eukaryotes_-_339_(source:_NCBI_BLink),	PF14432,PF01535	DYW family of nucleic acid deamises|PPR repeat	IPR002885,IPR011990,IPR032867	Pentatricopeptide repeat|Tetratricopeptide-like helical domain superfamily|DYW domain|-
AT5G06550	NA	5	2001134	2003075	1941	0.889314	0.942617	0.285849	0.854126	0.131772	0.0163543	0.052222	-0.707145	-0.709776	0.00263	-0.242269	-0.360855	1110.07	1109.81	0.282383	0.267939	1.38695	0.929766	9.79994	0.399328	0.377498	5.72484	2.57657	0.0088282	69	77	0.103896	3.96703	3.55487	protein_coding	NA	NA	CONTAINS_InterPro_DOMAIN/s:_Transcription_factor_jumonji/aspartyl_beta-hydroxylase_(InterPro:IPR003347),_F-box_domain,_Skp2-like_(InterPro:IPR022364),_Transcription_factor_jumonji_(InterPro:IPR013129);_BEST_Arabidopsis_thaliana_protein_match_is:_transferases,_transferring_glycosyl_groups_(TAIR:AT1G78280,1);_Has_1762_Blast_hits_to_1747_proteins_in_292_species:_Archae_-_0;_Bacteria_-_297;_Metazoa_-_877;_Fungi_-_168;_Plants_-_221;_Viruses_-_0;_Other_Eukaryotes_-_199_(source:_NCBI_BLink),	PF13621	Cupin-like domain	IPR003347,IPR041667,IPR036047	-|JmjC domain|Cupin-like domain 8|F-box-like domain superfamily
AT5G06560	NA	5	2003304	2006188	2884	0.586028	0.627972	0.0965447	0.915957	0.131813	0.0324147	0.0338797	-0.608955	-0.591108	0.0178473	-0.00985225	-0.444274	1107.82	1104.74	0.470452	0.498176	0.753846	0.586382	28.4298	0.772556	0.842784	76.5151	1.31987	0.0256629	98	123	0.203252	4.26491	3.39806	protein_coding	Protein_of_unknown_function,_DUF593	NA	Protein_of_unknown_function,_DUF593;_FUNCTIONS_IN:_molecular_function_unknown;_INVOLVED_IN:_biological_process_unknown;_LOCATED_IN:_cellular_component_unknown;_EXPRESSED_IN:_24_plant_structures;_EXPRESSED_DURING:_15_growth_stages;_CONTAINS_InterPro_DOMAIN/s:_Protein_of_unknown_function_DUF593_(InterPro:IPR007656);_BEST_Arabidopsis_thaliana_protein_match_is:_Protein_of_unknown_function,_DUF593_(TAIR:AT3G11850,2);_Has_1807_Blast_hits_to_1807_proteins_in_277_species:_Archae_-_0;_Bacteria_-_0;_Metazoa_-_736;_Fungi_-_347;_Plants_-_385;_Viruses_-_0;_Other_Eukaryotes_-_339_(source:_NCBI_BLink),	PF04576	Zein-binding	IPR007656	-|GTD-binding domain
AT5G06570	NA	5	2007600	2011041	3441	0.657519	0.726022	0.186542	0.861657	0.131955	0.0287061	0.0506678	-0.632438	-0.624493	0.007945	-0.148244	-0.368604	1098.52	1092.42	0.297946	0.403414	1.17366	0.839155	15.1767	0.471107	0.645986	7.91712	2.27657	0.0138156	77	139	0.446043	4.03952	2.23772	protein_coding	alpha/beta-Hydrolases_superfamily_protein	NA	alpha/beta-Hydrolases_superfamily_protein;_FUNCTIONS_IN:_hydrolase_activity;_INVOLVED_IN:_metabolic_process;_LOCATED_IN:_cellular_component_unknown;_EXPRESSED_IN:_6_plant_structures;_EXPRESSED_DURING:_petal_differentiation_and_expansion_stage;_CONTAINS_InterPro_DOMAIN/s:_Alpha/beta_hydrolase_fold-3_(InterPro:IPR013094);_BEST_Arabidopsis_thaliana_protein_match_is:_carboxyesterase_17_(TAIR:AT5G16080,1);_Has_1807_Blast_hits_to_1807_proteins_in_277_species:_Archae_-_0;_Bacteria_-_0;_Metazoa_-_736;_Fungi_-_347;_Plants_-_385;_Viruses_-_0;_Other_Eukaryotes_-_339_(source:_NCBI_BLink),	PF07859	alpha/beta hydrolase fold	IPR029058,IPR013094	-|Alpha/Beta hydrolase fold|Alpha/beta hydrolase fold-3
AT5G06580	NA	5	2011288	2016539	5251	0.385201	0.49207	0.961511	0.0434026	0.13216	0.047796	0.224369	-0.516607	-0.532593	0.0159861	-1.18948	0.417596	1086.16	1077.94	0.435474	0.405417	2.52558	1.76067	32.133	0.842951	0.761215	2.12326	4.2162	0.029584	205	342	0.400585	6.51305	3.90402	protein_coding	FAD-linked_oxidases_family_protein	Encodes_a_protein_with_glycolate_dehydrogenase_activity,_which_was_shown_to_complement_various_subunits_of_the_E,_coli_glycolate_oxidase_complex,_It_has_not_been_ruled_out_that_the_enzyme_might_be_involved_in_other_catalytic_activities_in_vivo,	FAD-linked_oxidases_family_protein;_FUNCTIONS_IN:_glycolate_oxidase_activity,_glycolate_dehydrogenase_activity,_D-lactate_dehydrogenase_(cytochrome)_activity,_ATP_binding;_LOCATED_IN:_mitochondrion;_EXPRESSED_IN:_22_plant_structures;_EXPRESSED_DURING:_13_growth_stages;_CONTAINS_InterPro_DOMAIN/s:_FAD-linked_oxidase,_FAD-binding,_subdomain_2_(InterPro:IPR016168),_FAD-binding,_type_2_(InterPro:IPR016166),_FAD-linked_oxidase,_C-terminal_(InterPro:IPR004113),_FAD-linked_oxidase-like,_C-terminal_(InterPro:IPR016164),_FAD_linked_oxidase,_N-terminal_(InterPro:IPR006094),_FAD-binding,_type_2,_subdomain_1_(InterPro:IPR016167);_BEST_Arabidopsis_thaliana_protein_match_is:_FAD-linked_oxidases_family_protein_(TAIR:AT4G36400,2);_Has_30201_Blast_hits_to_17322_proteins_in_780_species:_Archae_-_12;_Bacteria_-_1396;_Metazoa_-_17338;_Fungi_-_3422;_Plants_-_5037;_Viruses_-_0;_Other_Eukaryotes_-_2996_(source:_NCBI_BLink),	PF01565,PF02913	FAD binding domain|FAD linked oxidases, C-termil domain	IPR016164,IPR036318,IPR006094,IPR016169,IPR016171,IPR016166,IPR004113	FAD-linked oxidase-like, C-termil|FAD-binding, type PCMH-like superfamily|FAD linked oxidase, N-termil|-|FAD-binding, type PCMH, subdomain 2|Vanillyl-alcohol oxidase, C-termil subdomain 2|FAD-binding domain, PCMH-type|FAD-linked oxidase, C-termil	GO:0003824,GO:0050660
AT5G06590	NA	5	2016645	2018835	2190	0.932868	0.945753	0.363547	0.831763	0.131821	0.0125015	0.0574105	-0.731007	-0.712359	0.0186473	-0.303425	-0.337425	1107.02	1106.78	0.155875	0.182638	1.50145	0.998782	15.9993	0.213234	0.256385	4.94834	2.96001	0.0144526	98	120	0.183333	5.47945	4.47489	protein_coding	NA	NA	unknown_protein;_Has_38_Blast_hits_to_38_proteins_in_14_species:_Archae_-_0;_Bacteria_-_2;_Metazoa_-_0;_Fungi_-_0;_Plants_-_36;_Viruses_-_0;_Other_Eukaryotes_-_0_(source:_NCBI_BLink),			IPR033341	Spindle and kinetochore-associated protein 3	GO:0000940,GO:0007059
AT5G06600	NA	5	2019107	2027945	8838	0.794701	0.799123	0.581955	0.629356	0.131839	0.0218615	0.0925125	-0.673804	-0.647843	0.0259606	-0.477051	-0.178363	1106.01	1097.65	0.366761	0.422073	1.82745	1.2289	22.3096	0.544314	0.651505	3.83073	6.8899	0.0201713	276	335	0.176119	3.79045	3.12288	protein_coding	ubiquitin-specific_protease_12	Encodes_a_ubiquitin-specific_protease,	ubiquitin-specific_protease_12_(UBP12);_FUNCTIONS_IN:_ubiquitin-specific_protease_activity,_ubiquitin_thiolesterase_activity;_INVOLVED_IN:_ubiquitin-dependent_protein_catabolic_process;_LOCATED_IN:_cellular_component_unknown;_EXPRESSED_IN:_25_plant_structures;_EXPRESSED_DURING:_14_growth_stages;_CONTAINS_InterPro_DOMAIN/s:_TRAF-like_(InterPro:IPR008974),_Peptidase_C19,_ubiquitin_carboxyl-terminal_hydrolase_2,_conserved_site_(InterPro:IPR018200),_MATH_(InterPro:IPR002083),_Peptidase_C19,_ubiquitin_carboxyl-terminal_hydrolase_2_(InterPro:IPR001394),_TRAF-type_(InterPro:IPR013322);_BEST_Arabidopsis_thaliana_protein_match_is:_ubiquitin-specific_protease_13_(TAIR:AT3G11910,1);_Has_30201_Blast_hits_to_17322_proteins_in_780_species:_Archae_-_12;_Bacteria_-_1396;_Metazoa_-_17338;_Fungi_-_3422;_Plants_-_5037;_Viruses_-_0;_Other_Eukaryotes_-_2996_(source:_NCBI_BLink),	PF00443,PF00917,PF12436,PF14533	Ubiquitin carboxyl-termil hydrolase|MATH domain|ICP0-binding domain of Ubiquitin-specific protease 7|Ubiquitin-specific protease C-termil	IPR001394,IPR002083,IPR008974,IPR028889,IPR038765,IPR018200,IPR024729,IPR029346	-|Peptidase C19, ubiquitin carboxyl-termil hydrolase|MATH/TRAF domain|TRAF-like|Ubiquitin specific protease domain|Papain-like cysteine peptidase superfamily|Ubiquitin specific protease, conserved site|Ubiquitin carboxyl-termil hydrolase 7, ICP0-binding domain|Ubiquitin carboxyl-termil hydrolase, C-termil
AT5G06610	NA	5	2029897	2033723	3826	0.571813	0.558613	0.814745	0.313505	0.132068	0.0334698	0.144214	-0.603863	-0.563768	0.0400955	-0.746311	0.0548388	1092.25	1078.61	0.561724	0.656583	2.16789	1.48838	39.4232	0.930218	1.16464	2.90481	27.1411	0.0360935	99	185	0.464865	4.83534	2.58756	protein_coding	Protein_of_unknown_function_(DUF620)	NA	Protein_of_unknown_function_(DUF620);_FUNCTIONS_IN:_molecular_function_unknown;_INVOLVED_IN:_biological_process_unknown;_LOCATED_IN:_cellular_component_unknown;_EXPRESSED_IN:_23_plant_structures;_EXPRESSED_DURING:_13_growth_stages;_CONTAINS_InterPro_DOMAIN/s:_Protein_of_unknown_function_DUF620_(InterPro:IPR006873);_BEST_Arabidopsis_thaliana_protein_match_is:_Protein_of_unknown_function_(DUF620)_(TAIR:AT1G27690,1);_Has_1807_Blast_hits_to_1807_proteins_in_277_species:_Archae_-_0;_Bacteria_-_0;_Metazoa_-_736;_Fungi_-_347;_Plants_-_385;_Viruses_-_0;_Other_Eukaryotes_-_339_(source:_NCBI_BLink),	PF04788	Protein of unknown function (DUF620)	IPR006873	Protein of unknown function DUF620|-
AT5G06620	ATXR4;SDG38	5	2033760	2036143	2383	0.526402	0.539117	0.713431	0.417528	0.131862	0.0360924	0.126289	-0.58673	-0.554836	0.0318943	-0.608151	-0.0255667	1104.39	1103.35	0.563373	0.580636	1.97482	1.3877	16.4918	0.960192	1.0465	3.24725	54.2777	0.014933	70	97	0.278351	4.0705	2.93747	protein_coding	SET_domain_protein_38	NA	SET_domain_protein_38_(SDG38);_FUNCTIONS_IN:_molecular_function_unknown;_INVOLVED_IN:_biological_process_unknown;_LOCATED_IN:_mitochondrion;_CONTAINS_InterPro_DOMAIN/s:_SET_domain_(InterPro:IPR001214);_BEST_Arabidopsis_thaliana_protein_match_is:_ASH1-related_protein_2_(TAIR:AT2G19640,2);_Has_1397_Blast_hits_to_1391_proteins_in_212_species:_Archae_-_0;_Bacteria_-_0;_Metazoa_-_497;_Fungi_-_314;_Plants_-_290;_Viruses_-_3;_Other_Eukaryotes_-_293_(source:_NCBI_BLink),	PF00856	SET domain	IPR001214	-|SET domain
AT5G06630	NA	5	2036361	2037843	1482	0.860316	0.853869	0.161072	0.911	0.132208	0.018736	0.036351	-0.694961	-0.666379	0.028582	-0.118531	-0.434719	1083.8	901.128	0.420984	0.483725	1.03776	0.729294	45.1283	0.605766	0.725901	8.75516	1.67762	0.0416388	81	141	0.425532	9.51417	5.46559	protein_coding	proline-rich_extensin-like_family_protein	NA	proline-rich_extensin-like_family_protein;_FUNCTIONS_IN:_structural_constituent_of_cell_wall;_INVOLVED_IN:_plant-type_cell_wall_organization;_LOCATED_IN:_endomembrane_system;_EXPRESSED_IN:_leaf_whorl,_hypocotyl,_male_gametophyte,_root,_leaf;_EXPRESSED_DURING:_6_growth_stages;_CONTAINS_InterPro_DOMAIN/s:_Extensin-like_repeat_(InterPro:IPR006706);_BEST_Arabidopsis_thaliana_protein_match_is:_Proline-rich_extensin-like_family_protein_(TAIR:AT2G24980,1);_Has_160752_Blast_hits_to_32037_proteins_in_1417_species:_Archae_-_314;_Bacteria_-_21521;_Metazoa_-_60648;_Fungi_-_26708;_Plants_-_25391;_Viruses_-_3854;_Other_Eukaryotes_-_22316_(source:_NCBI_BLink),	PF04554	Extensin-like region	IPR006706	-|Extensin domain
AT5G06640	NA	5	2039859	2041928	2069	0.80141	0.778701	0.0979828	0.934802	0.132108	0.0217378	0.0237996	-0.675964	-0.641181	0.0347838	-0.0140212	-0.491006	1089.47	1069.27	0.324861	0.397035	0.668261	0.506217	33.8495	0.480588	0.619224	47.6607	1.03098	0.0310697	139	247	0.437247	11.9381	6.71822	protein_coding	Proline-rich_extensin-like_family_protein	NA	Proline-rich_extensin-like_family_protein;_FUNCTIONS_IN:_structural_constituent_of_cell_wall;_INVOLVED_IN:_plant-type_cell_wall_organization;_EXPRESSED_IN:_shoot_apex,_hypocotyl,_sepal,_root,_leaf;_EXPRESSED_DURING:_4_anthesis,_LP,12_twelve_leaves_visible;_CONTAINS_InterPro_DOMAIN/s:_Extensin-like_repeat_(InterPro:IPR006706);_BEST_Arabidopsis_thaliana_protein_match_is:_Proline-rich_extensin-like_family_protein_(TAIR:AT4G08410,1);_Has_1807_Blast_hits_to_1807_proteins_in_277_species:_Archae_-_0;_Bacteria_-_0;_Metazoa_-_736;_Fungi_-_347;_Plants_-_385;_Viruses_-_0;_Other_Eukaryotes_-_339_(source:_NCBI_BLink),	PF04554	Extensin-like region	IPR006706	-|Extensin domain
AT5G06650	NA	5	2043486	2044061	575	0.788598	0.868803	0.0298603	0.952473	0.131901	0.0222368	0.011771	-0.671805	-0.671805	0	0.07058	-0.54487	1102.24	1102.24	0.255396	0.255396	0.125088	0.105175	28.2434	0.380164	0.380164	1.77228	0.193028	0.0256237	21	21	0	3.65217	3.65217	protein_coding	C2H2_and_C2HC_zinc_fingers_superfamily_protein	NA	GLABROUS_INFLORESCENCE_STEMS_2_(GIS2);_FUNCTIONS_IN:_sequence-specific_DNA_binding_transcription_factor_activity,_zinc_ion_binding,_nucleic_acid_binding;_INVOLVED_IN:_trichome_differentiation,_response_to_gibberellin_stimulus,_response_to_cytokinin_stimulus,_regulation_of_transcription;_LOCATED_IN:_intracellular;_EXPRESSED_IN:_6_plant_structures;_EXPRESSED_DURING:_F_mature_embryo_stage,_petal_differentiation_and_expansion_stage,_E_expanded_cotyledon_stage,_D_bilateral_stage;_CONTAINS_InterPro_DOMAIN/s:_Zinc_finger,_C2H2-like_(InterPro:IPR015880),_Zinc_finger,_C2H2-type_(InterPro:IPR007087);_BEST_Arabidopsis_thaliana_protein_match_is:_C2H2_and_C2HC_zinc_fingers_superfamily_protein_(TAIR:AT3G58070,1);_Has_1807_Blast_hits_to_1807_proteins_in_277_species:_Archae_-_0;_Bacteria_-_0;_Metazoa_-_736;_Fungi_-_347;_Plants_-_385;_Viruses_-_0;_Other_Eukaryotes_-_339_(source:_NCBI_BLink),	PF13912	C2H2-type zinc finger	IPR013087,IPR044291,IPR036236	-|Zinc finger C2H2-type|Zinc finger protein GIS/GIS2/ZFP8|Zinc finger C2H2 superfamily
AT5G06660	NA	5	2046810	2047794	984	0.0499981	0.147984	0.720774	0.0669391	0.131989	0.118734	0.210274	-0.0812603	-0.210913	0.129653	-0.617241	0.354788	1096.55	1106.1	1.00993	0.912032	1.7364	1.51647	22.7381	12.4283	4.32421	2.81317	4.2743	0.0207361	22	39	0.435897	3.96341	2.23577	protein_coding	Protein_of_unknown_function_DUF106,_transmembrane	NA	FUNCTIONS_IN:_molecular_function_unknown;_INVOLVED_IN:_biological_process_unknown;_LOCATED_IN:_endomembrane_system;_EXPRESSED_IN:_22_plant_structures;_EXPRESSED_DURING:_13_growth_stages;_CONTAINS_InterPro_DOMAIN/s:_Protein_of_unknown_function_DUF106,_transmembrane_(InterPro:IPR002809),_Uncharacterised_conserved_protein_UCP023322,_transmembrane_eukaryotic_(InterPro:IPR008559);_BEST_Arabidopsis_thaliana_protein_match_is:_Protein_of_unknown_function_DUF106,_transmembrane_(TAIR:AT3G12030,1);_Has_1807_Blast_hits_to_1807_proteins_in_277_species:_Archae_-_0;_Bacteria_-_0;_Metazoa_-_736;_Fungi_-_347;_Plants_-_385;_Viruses_-_0;_Other_Eukaryotes_-_339_(source:_NCBI_BLink),	PF01956	Integral membrane protein EMC3/TMCO1-like	IPR008559,IPR002809	-|Calcium load-activated calcium channel|Integral membrane protein EMC3/TMCO1-like
AT5G06670	NA	5	2048243	2055019	6776	0.389902	0.4107	0.301783	0.67957	0.13173	0.0469498	0.0846552	-0.519508	-0.484537	0.0349705	-0.254573	-0.213657	1112.76	1103.2	0.627059	0.69286	1.53382	1.05777	10.8758	1.20703	1.42994	6.02508	4.95076	0.0097738	184	246	0.252033	3.63046	2.71547	protein_coding	P-loop_containing_nucleoside_triphosphate_hydrolases_superfamily_protein	NA	P-loop_containing_nucleoside_triphosphate_hydrolases_superfamily_protein;_FUNCTIONS_IN:_microtubule_motor_activity,_ATP_binding;_INVOLVED_IN:_microtubule-based_movement;_LOCATED_IN:_chloroplast;_EXPRESSED_IN:_14_plant_structures;_EXPRESSED_DURING:_7_growth_stages;_CONTAINS_InterPro_DOMAIN/s:_Kinesin,_motor_region,_conserved_site_(InterPro:IPR019821),_Kinesin,_motor_domain_(InterPro:IPR001752);_BEST_Arabidopsis_thaliana_protein_match_is:_P-loop_containing_nucleoside_triphosphate_hydrolases_superfamily_protein_(TAIR:AT3G12020,1);_Has_49021_Blast_hits_to_33870_proteins_in_1834_species:_Archae_-_494;_Bacteria_-_4897;_Metazoa_-_23456;_Fungi_-_4567;_Plants_-_3807;_Viruses_-_58;_Other_Eukaryotes_-_11742_(source:_NCBI_BLink),	PF00225	Kinesin motor domain	IPR019821,IPR027417,IPR036961,IPR001752	Kinesin motor domain, conserved site|-|P-loop containing nucleoside triphosphate hydrolase|Kinesin motor domain superfamily|Kinesin motor domain	GO:0003777,GO:0005524,GO:0007018
AT5G06680	ATGCP3;ATSPC98	5	2056587	2059787	3200	0.346954	0.388174	0.757862	0.281946	0.13191	0.0515505	0.149976	-0.492295	-0.468782	0.0235135	-0.664061	0.0818658	1101.5	1096.42	0.555322	0.616941	1.93549	1.45379	22.9553	1.12803	1.31605	2.91464	17.7582	0.02084	108	124	0.129032	3.875	3.375	protein_coding	spindle_pole_body_component_98	Encodes_protein_similar_to_yeast_SCP98,_Yeast_SCP98_is_essential_for_the_microtubule_nucleation_activity_of_the_gamma-tubulin_ring_complexes,	spindle_pole_body_component_98_(SPC98);_CONTAINS_InterPro_DOMAIN/s:_Spc97/Spc98_(InterPro:IPR007259),_Gamma_tubulin_complex_protein_3_(InterPro:IPR015697);_BEST_Arabidopsis_thaliana_protein_match_is:_Spc97_/_Spc98_family_of_spindle_pole_body_(SBP)_component_(TAIR:AT5G17410,2);_Has_1807_Blast_hits_to_1807_proteins_in_277_species:_Archae_-_0;_Bacteria_-_0;_Metazoa_-_736;_Fungi_-_347;_Plants_-_385;_Viruses_-_0;_Other_Eukaryotes_-_339_(source:_NCBI_BLink),	PF17681,PF04130	Gamma tubulin complex component N-termil|Gamma tubulin complex component C-termil	IPR042241,IPR041470,IPR007259,IPR040457	Gamma-tubulin complex, C-termil domain superfamily|Gamma tubulin complex component protein, N-termil|-|Gamma-tubulin complex component protein|Gamma tubulin complex component, C-termil
AT5G06690	TrxL2,1;WCRKC1	5	2060501	2061956	1455	0.233047	0.267883	0.992582	0.00446513	0.132911	0.0679816	0.309302	-0.397124	-0.368102	0.029023	-1.61566	0.795276	1042.48	1035.5	0.566576	0.588439	2.71655	1.93583	62.4575	1.4267	1.59858	1.68138	2.43417	0.0599126	42	74	0.432432	5.08591	2.8866	protein_coding	WCRKC_thioredoxin_1	Encodes_a_thioredoxin_(WCRKC1)_localized_in_chloroplast_stroma,__Contains_a_WCRKC_motif,	WCRKC_thioredoxin_1_(WCRKC1);_INVOLVED_IN:_cell_redox_homeostasis;_LOCATED_IN:_chloroplast_stroma;_EXPRESSED_IN:_22_plant_structures;_EXPRESSED_DURING:_13_growth_stages;_CONTAINS_InterPro_DOMAIN/s:_Thioredoxin,_core_(InterPro:IPR015467),_Thioredoxin-like_(InterPro:IPR017936),_Thioredoxin_domain_(InterPro:IPR013766),_Thioredoxin-like_fold_(InterPro:IPR012336);_BEST_Arabidopsis_thaliana_protein_match_is:_WCRKC_thioredoxin_2_(TAIR:AT5G04260,1);_Has_30201_Blast_hits_to_17322_proteins_in_780_species:_Archae_-_12;_Bacteria_-_1396;_Metazoa_-_17338;_Fungi_-_3422;_Plants_-_5037;_Viruses_-_0;_Other_Eukaryotes_-_2996_(source:_NCBI_BLink),	PF00085	Thioredoxin	IPR013766,IPR036249,IPR044253	Thioredoxin domain|Thioredoxin-like superfamily|Thioredoxin-like 3-1/3-2|-
AT5G06700	NA	5	2063487	2066039	2552	0.292483	0.270948	0.415661	0.525712	0.132103	0.0582	0.109143	-0.452899	-0.370725	0.0821742	-0.343188	-0.104627	1090.12	1071.3	0.792745	0.889621	1.50162	1.19107	40.9279	1.75038	2.39968	4.37551	11.384	0.0375445	68	89	0.235955	3.48746	2.66458	protein_coding	Plant_protein_of_unknown_function_(DUF828)	Encodes_a_member_of_the_TBL_(TRICHOME_BIREFRINGENCE-LIKE)_gene_family_containing_a_plant-specific_DUF231_(domain_of_unknown_function)_domain,_TBL_gene_family_has_46_members,_two_of_which_(TBR/AT5G06700_and_TBL3/AT5G01360)_have_been_shown_to_be_involved_in_the_synthesis_and_deposition_of_secondary_wall_cellulose,_presumably_by_influencing_the_esterification_state_of_pectic_polymers,_A_nomenclature_for_this_gene_family_has_been_proposed_(Volker_Bischoff_&_Wolf_Scheible,_2010,_personal_communication),_A_tbr_mutant_is_impaired_in_its_ability_to_deposit_secondary_wall_cellulose_in_specific_cell_types,_most_notably_in_trichomes,	FUNCTIONS_IN:_molecular_function_unknown;_INVOLVED_IN:_plant-type_cell_wall_modification,_pectin_biosynthetic_process,_cellulose_biosynthetic_process,_secondary_cell_wall_biogenesis;_LOCATED_IN:_cellular_component_unknown;_EXPRESSED_IN:_23_plant_structures;_EXPRESSED_DURING:_13_growth_stages;_CONTAINS_InterPro_DOMAIN/s:_Protein_of_unknown_function_DUF231,_plant_(InterPro:IPR004253);_BEST_Arabidopsis_thaliana_protein_match_is:_Plant_protein_of_unknown_function_(DUF828)_(TAIR:AT3G12060,1);_Has_18773_Blast_hits_to_6666_proteins_in_584_species:_Archae_-_22;_Bacteria_-_3086;_Metazoa_-_4181;_Fungi_-_2776;_Plants_-_1414;_Viruses_-_506;_Other_Eukaryotes_-_6788_(source:_NCBI_BLink),	PF14416,PF13839	PMR5 N termil Domain|GDSL/SGNH-like Acyl-Esterase family found in Pmr5 and Cas1p	IPR025846,IPR026057,IPR029962	-|PMR5 N-termil domain|PC-Esterase|Trichome birefringence-like family
AT5G06710	NA	5	2068065	2070361	2296	0.465107	0.51431	0.164251	0.827033	0.132277	0.0407657	0.0588873	-0.560331	-0.543286	0.0170452	-0.12245	-0.332461	1078.63	1071.52	0.500877	0.533185	1.29462	0.854459	24.7721	0.893896	0.981408	10.5726	2.5701	0.0229663	84	132	0.363636	5.74913	3.65854	protein_coding	homeobox_from_Arabidopsis_thaliana	Homeobox-leucine_zipper_protein,	homeobox_from_Arabidopsis_thaliana_(HAT14);_FUNCTIONS_IN:_DNA_binding,_sequence-specific_DNA_binding_transcription_factor_activity;_INVOLVED_IN:_regulation_of_transcription,_DNA-dependent,_regulation_of_transcription;_LOCATED_IN:_nucleus;_EXPRESSED_IN:_18_plant_structures;_EXPRESSED_DURING:_9_growth_stages;_CONTAINS_InterPro_DOMAIN/s:_Homeobox,_conserved_site_(InterPro:IPR017970),_Homeobox_(InterPro:IPR001356),_Homeodomain-like_(InterPro:IPR009057),_Leucine_zipper,_homeobox-associated_(InterPro:IPR003106),_Homeodomain-related_(InterPro:IPR012287);_BEST_Arabidopsis_thaliana_protein_match_is:_Homeobox-leucine_zipper_protein_family_(TAIR:AT4G37790,1);_Has_30201_Blast_hits_to_17322_proteins_in_780_species:_Archae_-_12;_Bacteria_-_1396;_Metazoa_-_17338;_Fungi_-_3422;_Plants_-_5037;_Viruses_-_0;_Other_Eukaryotes_-_2996_(source:_NCBI_BLink),	PF02183,PF00046	Homeobox associated leucine zipper|Homeodomain	IPR003106,IPR001356,IPR009057,IPR017970	-|Leucine zipper, homeobox-associated|Homeobox domain|Homeobox-like domain superfamily|Homeobox, conserved site
AT5G06720	ATPA2;AtPRX53	5	2077420	2079005	1585	0.210568	0.226361	0.771941	0.177432	0.13193	0.0712931	0.172683	-0.371625	-0.320953	0.050672	-0.683946	0.18452	1100.24	1097.26	0.821945	0.854283	2.01844	1.49346	23.4887	2.21176	2.66171	2.95117	8.09377	0.0213487	91	105	0.133333	6.62461	5.74132	protein_coding	peroxidase_2	NA	peroxidase_2_(PA2);_FUNCTIONS_IN:_peroxidase_activity,_heme_binding;_INVOLVED_IN:_oxidation_reduction,_response_to_oxidative_stress;_LOCATED_IN:_endomembrane_system;_EXPRESSED_IN:_21_plant_structures;_EXPRESSED_DURING:_11_growth_stages;_CONTAINS_InterPro_DOMAIN/s:_Haem_peroxidase_(InterPro:IPR010255),_Plant_peroxidase_(InterPro:IPR000823),_Peroxidases_heam-ligand_binding_site_(InterPro:IPR019793),_Haem_peroxidase,_plant/fungal/bacterial_(InterPro:IPR002016),_Peroxidase,_active_site_(InterPro:IPR019794);_BEST_Arabidopsis_thaliana_protein_match_is:_Peroxidase_superfamily_protein_(TAIR:AT5G06730,1);_Has_1807_Blast_hits_to_1807_proteins_in_277_species:_Archae_-_0;_Bacteria_-_0;_Metazoa_-_736;_Fungi_-_347;_Plants_-_385;_Viruses_-_0;_Other_Eukaryotes_-_339_(source:_NCBI_BLink),	PF00141	Peroxidase	IPR000823,IPR010255,IPR002016,IPR033905,IPR019793,IPR019794	-|Plant peroxidase|Haem peroxidase superfamily|Haem peroxidase|Secretory peroxidase|Peroxidases heam-ligand binding site|Peroxidase, active site
AT5G06730	NA	5	2079955	2081684	1729	0.167507	0.11384	0.574159	0.282779	0.131922	0.0803566	0.149913	-0.31609	-0.148678	0.167413	-0.469533	0.0814052	1100.74	1087.94	0.987658	1.14707	1.89662	1.34966	22.0429	3.12461	7.71518	4.03937	16.5796	0.0200255	72	98	0.265306	5.66802	4.16426	protein_coding	Peroxidase_superfamily_protein	NA	Peroxidase_superfamily_protein;_FUNCTIONS_IN:_peroxidase_activity,_heme_binding;_INVOLVED_IN:_response_to_oxidative_stress,_oxidation_reduction;_LOCATED_IN:_plasma_membrane;_EXPRESSED_IN:_root,_cultured_cell;_CONTAINS_InterPro_DOMAIN/s:_Haem_peroxidase_(InterPro:IPR010255),_Plant_peroxidase_(InterPro:IPR000823),_Peroxidases_heam-ligand_binding_site_(InterPro:IPR019793),_Haem_peroxidase,_plant/fungal/bacterial_(InterPro:IPR002016),_Peroxidase,_active_site_(InterPro:IPR019794);_BEST_Arabidopsis_thaliana_protein_match_is:_peroxidase_2_(TAIR:AT5G06720,1);_Has_1807_Blast_hits_to_1807_proteins_in_277_species:_Archae_-_0;_Bacteria_-_0;_Metazoa_-_736;_Fungi_-_347;_Plants_-_385;_Viruses_-_0;_Other_Eukaryotes_-_339_(source:_NCBI_BLink),	PF00141	Peroxidase	IPR019793,IPR002016,IPR019794,IPR000823,IPR010255,IPR033905	Peroxidases heam-ligand binding site|Haem peroxidase|Peroxidase, active site|-|Plant peroxidase|Haem peroxidase superfamily|Secretory peroxidase
AT5G06740	NA	5	2084094	2086052	1958	0.620067	0.71811	0.151837	0.879517	0.131676	0.0304365	0.0463042	-0.62042	-0.621852	0.0014318	-0.107097	-0.387519	1116.17	1116.24	0.514595	0.509785	1.00023	0.779284	8.28979	0.82943	0.819786	9.33947	2.01096	0.007427	53	54	0.0185185	2.75792	2.70684	protein_coding	Concanavalin_A-like_lectin_protein_kinase_family_protein	NA	Concanavalin_A-like_lectin_protein_kinase_family_protein;_FUNCTIONS_IN:_in_6_functions;_INVOLVED_IN:_protein_amino_acid_phosphorylation;_LOCATED_IN:_endomembrane_system;_EXPRESSED_IN:_root;_CONTAINS_InterPro_DOMAIN/s:_Legume_lectin,_beta_chain_(InterPro:IPR001220),_Protein_kinase,_ATP_binding_site_(InterPro:IPR017441),_Serine/threonine-protein_kinase-like_domain_(InterPro:IPR017442),_Concanavalin_A-like_lectin/glucanase,_subgroup_(InterPro:IPR013320),_Protein_kinase-like_domain_(InterPro:IPR011009),_Serine/threonine-protein_kinase,_active_site_(InterPro:IPR008271),_Protein_kinase,_catalytic_domain_(InterPro:IPR000719),_Concanavalin_A-like_lectin/glucanase_(InterPro:IPR008985),_Legume_lectin,_beta_chain,__Mn/Ca-binding_site_(InterPro:IPR019825);_BEST_Arabidopsis_thaliana_protein_match_is:_Concanavalin_A-like_lectin_protein_kinase_family_protein_(TAIR:AT5G55830,1);_Has_1807_Blast_hits_to_1807_proteins_in_277_species:_Archae_-_0;_Bacteria_-_0;_Metazoa_-_736;_Fungi_-_347;_Plants_-_385;_Viruses_-_0;_Other_Eukaryotes_-_339_(source:_NCBI_BLink),	PF00139,PF00069	Legume lectin domain|Protein kinase domain	IPR000719,IPR013320,IPR008271,IPR017441,IPR001220,IPR019825,IPR011009	-|Protein kinase domain|Concavalin A-like lectin/glucase domain superfamily|Serine/threonine-protein kinase, active site|Protein kinase, ATP binding site|Legume lectin domain|Legume lectin, beta chain, Mn/Ca-binding site|Protein kinase-like domain superfamily
AT5G06750	NA	5	2086266	2088997	2731	0.346499	0.345012	0.21065	0.726492	0.131927	0.0516349	0.0772942	-0.491857	-0.437249	0.0546073	-0.173459	-0.247653	1100.5	1072.56	0.688406	0.756329	1.39521	0.975265	25.9906	1.39961	1.72974	8.04346	3.93803	0.0236171	74	118	0.372881	4.32076	2.70963	protein_coding	Protein_phosphatase_2C_family_protein	NA	Protein_phosphatase_2C_family_protein;_FUNCTIONS_IN:_protein_serine/threonine_phosphatase_activity,_catalytic_activity;_INVOLVED_IN:_protein_amino_acid_dephosphorylation;_LOCATED_IN:_mitochondrion,_protein_serine/threonine_phosphatase_complex;_EXPRESSED_IN:_22_plant_structures;_EXPRESSED_DURING:_13_growth_stages;_CONTAINS_InterPro_DOMAIN/s:_Protein_phosphatase_2C,__manganese/magnesium_aspartate_binding_site_(InterPro:IPR000222),_Protein_phosphatase_2C-related_(InterPro:IPR001932),_Protein_phosphatase_2C_(InterPro:IPR015655),_Protein_phosphatase_2C,_N-terminal_(InterPro:IPR014045);_BEST_Arabidopsis_thaliana_protein_match_is:_Protein_phosphatase_2C_family_protein_(TAIR:AT5G66080,1);_Has_30201_Blast_hits_to_17322_proteins_in_780_species:_Archae_-_12;_Bacteria_-_1396;_Metazoa_-_17338;_Fungi_-_3422;_Plants_-_5037;_Viruses_-_0;_Other_Eukaryotes_-_2996_(source:_NCBI_BLink),	PF00481	Protein phosphatase 2C	IPR001932,IPR036457,IPR000222	PPM-type phosphatase domain|PPM-type phosphatase domain superfamily|PPM-type phosphatase, divalent cation binding|-	GO:0016791
AT5G06760	NA	5	2089492	2090430	938	0.942155	0.411626	0.0506377	0.965906	0.132298	0.0117085	0.00610706	-0.738297	-0.485318	0.25298	0.0377376	-0.571781	1078.14	1080.37	0.169305	0.684153	0.0855838	0.0678086	43.0983	0.229319	1.4097	2.26786	0.118592	0.0399745	28	51	0.45098	5.4371	2.98507	protein_coding	Late_Embryogenesis_Abundant_4-5	Encodes_LEA4-5,_a_member_of_the_Late_Embryogenesis_Abundant_(LEA)_proteins_which_typically_accumulate_in_response_to_low_water_availability_conditions_imposed_during_development_or_by_the_environment,_Most_of_thediverse_set_of_LEA_proteins_can_be_grouped_according_to_properties_such_as_high_hydrophilicity_and_high_content_of_glycine_or_other_small_amino_acids_in_what__has_been_termed_hydrophilins,__LEA4-5_protects_enzyme_activities_from_the_adverse_effects_induced_by_freeze-thaw_cycles_in_vitro,	Late_Embryogenesis_Abundant_4-5_(LEA4-5);_CONTAINS_InterPro_DOMAIN/s:_Late_embryogenesis_abundant_protein,_group_1_(InterPro:IPR005513);_Has_1807_Blast_hits_to_1807_proteins_in_277_species:_Archae_-_0;_Bacteria_-_0;_Metazoa_-_736;_Fungi_-_347;_Plants_-_385;_Viruses_-_0;_Other_Eukaryotes_-_339_(source:_NCBI_BLink),	PF03760	Late embryogenesis abundant (LEA) group 1	IPR005513	-|Late embryogenesis abundant protein, LEA_1 subgroup
AT5G06770	NA	5	2090703	2092950	2247	0.307494	0.273622	0.060629	0.854429	0.131849	0.0560361	0.0522501	-0.464592	-0.373594	0.0909982	0.0254585	-0.36122	1105.4	1106.9	0.683208	0.767015	0.608073	0.670304	22.5406	1.47056	2.05307	23.8849	1.85566	0.0203913	62	100	0.38	4.45038	2.75923	protein_coding	KH_domain-containing_protein_/_zinc_finger_(CCCH_type)_family_protein	NA	KH_domain-containing_protein_/_zinc_finger_(CCCH_type)_family_protein;_CONTAINS_InterPro_DOMAIN/s:_Zinc_finger,_CCCH-type_(InterPro:IPR000571),_K_Homology_(InterPro:IPR004087),_K_Homology,_type_1,_subgroup_(InterPro:IPR018111),_K_Homology,_type_1_(InterPro:IPR004088);_BEST_Arabidopsis_thaliana_protein_match_is:_KH_domain-containing_protein_/_zinc_finger_(CCCH_type)_family_protein_(TAIR:AT3G12130,1);_Has_1807_Blast_hits_to_1807_proteins_in_277_species:_Archae_-_0;_Bacteria_-_0;_Metazoa_-_736;_Fungi_-_347;_Plants_-_385;_Viruses_-_0;_Other_Eukaryotes_-_339_(source:_NCBI_BLink),	PF00642,PF00013	Zinc finger C-x8-C-x5-C-x3-H type (and similar)|KH domain	IPR036612,IPR000571,IPR036855,IPR004087,IPR004088	K Homology domain, type 1 superfamily|-|Zinc finger, CCCH-type|Zinc finger, CCCH-type superfamily|K Homology domain|K Homology domain, type 1	GO:0003723
AT5G06780	NA	5	2093883	2097129	3246	0.129146	0.142068	0.709533	0.152458	0.131969	0.0898821	0.179423	-0.258061	-0.201174	0.0568867	-0.603453	0.214581	1098.26	1093.83	0.68542	0.676574	2.00849	1.45493	35.5418	2.65604	3.36313	3.32833	6.78031	0.032362	139	220	0.368182	6.77757	4.28219	protein_coding	Emsy_N_Terminus_(ENT)/_plant_Tudor-like_domains-containing_protein	NA	Emsy_N_Terminus_(ENT)/_plant_Tudor-like_domains-containing_protein;_CONTAINS_InterPro_DOMAIN/s:_ENT_(InterPro:IPR005491),_Tudor-like,_plant_(InterPro:IPR014002);_BEST_Arabidopsis_thaliana_protein_match_is:_Emsy_N_Terminus_(ENT)/_plant_Tudor-like_domains-containing_protein_(TAIR:AT3G12140,2);_Has_1807_Blast_hits_to_1807_proteins_in_277_species:_Archae_-_0;_Bacteria_-_0;_Metazoa_-_736;_Fungi_-_347;_Plants_-_385;_Viruses_-_0;_Other_Eukaryotes_-_339_(source:_NCBI_BLink),	PF03735	ENT domain	IPR005491,IPR033485,IPR036142,IPR014002	-|ENT domain|Protein EMSY-LIKE, plant|ENT domain-like superfamily|Agenet domain, plant type
AT5G06790	NA	5	2097669	2098740	1071	0.000379061	0.000142567	0.418537	0.00329209	0.132797	0.268998	0.320443	0.832275	0.842654	0.0103799	-0.344958	0.847391	1048.97	1022.78	1.46823	1.43359	1.53409	1.32068	58.7235	1.76411	1.70128	4.44718	1.55853	0.0559818	39	59	0.338983	5.50887	3.64146	protein_coding	NA	NA	unknown_protein;_FUNCTIONS_IN:_molecular_function_unknown;_INVOLVED_IN:_biological_process_unknown;_LOCATED_IN:_chloroplast;_EXPRESSED_IN:_9_plant_structures;_EXPRESSED_DURING:_LP,04_four_leaves_visible,_LP,02_two_leaves_visible,_petal_differentiation_and_expansion_stage,_D_bilateral_stage;_BEST_Arabidopsis_thaliana_protein_match_is:_unknown_protein_(TAIR:AT3G57950,1);_Has_1807_Blast_hits_to_1807_proteins_in_277_species:_Archae_-_0;_Bacteria_-_0;_Metazoa_-_736;_Fungi_-_347;_Plants_-_385;_Viruses_-_0;_Other_Eukaryotes_-_339_(source:_NCBI_BLink),	PF05553	Cotton fibre expressed protein	IPR008480	-|Protein of unknown function DUF761, plant
AT5G06800	NA	5	2103160	2105898	2738	0.260983	0.36768	0.684631	0.293261	0.131903	0.0625047	0.147852	-0.425122	-0.454056	0.0289345	-0.575785	0.0722868	1101.84	1097.1	0.761434	0.723594	2.10468	1.40555	18.6633	1.7911	1.59362	3.65531	19.444	0.0169384	79	115	0.313043	4.20015	2.88532	protein_coding	myb-like_HTH_transcriptional_regulator_family_protein	NA	myb-like_HTH_transcriptional_regulator_family_protein;_CONTAINS_InterPro_DOMAIN/s:_Homeodomain-like_(InterPro:IPR009057),_Myb,_DNA-binding_(InterPro:IPR014778),_HTH_transcriptional_regulator,_Myb-type,_DNA-binding_(InterPro:IPR017930),_Myb-like_DNA-binding_domain,_SHAQKYF_class_(InterPro:IPR006447),_Homeodomain-related_(InterPro:IPR012287);_BEST_Arabidopsis_thaliana_protein_match_is:_Homeodomain-like_superfamily_protein_(TAIR:AT3G04450,1);_Has_1663_Blast_hits_to_1650_proteins_in_68_species:_Archae_-_0;_Bacteria_-_0;_Metazoa_-_6;_Fungi_-_6;_Plants_-_1631;_Viruses_-_0;_Other_Eukaryotes_-_20_(source:_NCBI_BLink),	PF00249,PF14379	Myb-like D-binding domain|MYB-CC type transfactor, LHEQLE motif	IPR044848,IPR001005,IPR006447,IPR009057,IPR025756,IPR017930	PHR1-like|-|SANT/Myb domain|Myb domain, plants|Homeobox-like domain superfamily|MYB-CC type transcription factor, LHEQLE-containing domain|Myb domain	GO:0003700
AT5G06810	NA	5	2108493	2112256	3763	0.459384	0.523114	0.609015	0.486132	0.131809	0.0408029	0.114938	-0.557605	-0.547125	0.0104797	-0.500466	-0.0765758	1107.81	1099.99	0.542397	0.572135	1.95842	1.30114	18.2776	0.972727	1.04571	3.91319	16.9915	0.0164988	96	118	0.186441	3.1358	2.55116	protein_coding	Mitochondrial_transcription_termination_factor_family_protein	NA	Mitochondrial_transcription_termination_factor_family_protein;_CONTAINS_InterPro_DOMAIN/s:_Mitochodrial_transcription_termination_factor-related_(InterPro:IPR003690);_BEST_Arabidopsis_thaliana_protein_match_is:_Mitochondrial_transcription_termination_factor_family_protein_(TAIR:AT4G19650,1);_Has_1807_Blast_hits_to_1807_proteins_in_277_species:_Archae_-_0;_Bacteria_-_0;_Metazoa_-_736;_Fungi_-_347;_Plants_-_385;_Viruses_-_0;_Other_Eukaryotes_-_339_(source:_NCBI_BLink),	PF02536	mTERF	IPR003690,IPR038538	-|Transcription termition factor, mitochondrial/chloroplastic|MTERF superfamily, mitochondrial/chloroplastic
AT5G06820	NA	5	2112869	2116754	3885	0.7748	0.771287	0.189343	0.883566	0.131664	0.0227148	0.0450561	-0.667644	-0.638943	0.0287007	-0.150985	-0.393031	1117.05	1114.87	0.394591	0.471769	1.18276	0.811272	14.2159	0.59102	0.738358	7.83361	2.06414	0.0127263	130	144	0.0972222	3.70656	3.3462	protein_coding	STRUBBELIG-receptor_family_2	NA	STRUBBELIG-receptor_family_2_(SRF2);_FUNCTIONS_IN:_protein_serine/threonine_kinase_activity,_kinase_activity,_ATP_binding;_INVOLVED_IN:_transmembrane_receptor_protein_tyrosine_kinase_signaling_pathway,_protein_amino_acid_phosphorylation;_LOCATED_IN:_endomembrane_system;_EXPRESSED_IN:_flower;_EXPRESSED_DURING:_petal_differentiation_and_expansion_stage;_CONTAINS_InterPro_DOMAIN/s:_Serine/threonine-protein_kinase_domain_(InterPro:IPR002290),_Leucine-rich_repeat-containing_N-terminal_domain,_type_2_(InterPro:IPR013210),_Leucine-rich_repeat_(InterPro:IPR001611),_Serine/threonine-protein_kinase-like_domain_(InterPro:IPR017442),_Protein_kinase-like_domain_(InterPro:IPR011009),_Serine/threonine-protein_kinase,_active_site_(InterPro:IPR008271),_Protein_kinase,_catalytic_domain_(InterPro:IPR000719),_Tyrosine-protein_kinase,_catalytic_domain_(InterPro:IPR020635);_BEST_Arabidopsis_thaliana_protein_match_is:_STRUBBELIG-receptor_family_8_(TAIR:AT4G22130,1);_Has_1807_Blast_hits_to_1807_proteins_in_277_species:_Archae_-_0;_Bacteria_-_0;_Metazoa_-_736;_Fungi_-_347;_Plants_-_385;_Viruses_-_0;_Other_Eukaryotes_-_339_(source:_NCBI_BLink),	PF08263,PF07714,PF00560	Leucine rich repeat N-termil domain|Protein tyrosine and serine/threonine kinase|Leucine Rich Repeat	IPR013210,IPR000719,IPR001611,IPR011009,IPR001245,IPR008271,IPR032675	-|Leucine-rich repeat-containing N-termil, plant-type|Protein kinase domain|Leucine-rich repeat|Protein kinase-like domain superfamily|Serine-threonine/tyrosine-protein kinase, catalytic domain|Serine/threonine-protein kinase, active site|Leucine-rich repeat domain superfamily
AT5G06830	NA	5	2116783	2119629	2846	0.442288	0.48708	0.27355	0.731335	0.131848	0.0422447	0.0764839	-0.548977	-0.529963	0.0190137	-0.231161	-0.251162	1105.43	1101.9	0.60814	0.603492	1.44369	1.01558	22.7001	1.10777	1.13874	6.24536	4.04353	0.0205351	89	111	0.198198	3.90021	3.1272	protein_coding	NA	NA	unknown_protein;_CONTAINS_InterPro_DOMAIN/s:_Protein_of_unknown_function_DUF773_(InterPro:IPR008491);_Has_365_Blast_hits_to_359_proteins_in_109_species:_Archae_-_9;_Bacteria_-_13;_Metazoa_-_209;_Fungi_-_7;_Plants_-_47;_Viruses_-_0;_Other_Eukaryotes_-_80_(source:_NCBI_BLink),	PF05600	CDK5 regulatory subunit-associated protein 3	IPR008491	-|CDK5 regulatory subunit-associated protein 3
AT5G06839	bZIP65;TGA10	5	2120527	2126456	5929	0.669497	0.559041	0.557772	0.609452	0.132069	0.0282547	0.0957837	-0.635826	-0.563912	0.0719137	-0.455291	-0.164583	1091.73	1082.07	0.392334	0.516673	1.77787	1.22382	28.4727	0.617047	0.91623	3.9049	7.43585	0.0260804	212	296	0.283784	4.99241	3.57565	protein_coding	bZIP_transcription_factor_family_protein	NA	bZIP_transcription_factor_family_protein;_FUNCTIONS_IN:_DNA_binding,_sequence-specific_DNA_binding_transcription_factor_activity;_INVOLVED_IN:_regulation_of_transcription,_DNA-dependent;_EXPRESSED_IN:_leaf_whorl,_root,_flower,_seed;_EXPRESSED_DURING:_4_anthesis,_petal_differentiation_and_expansion_stage,_E_expanded_cotyledon_stage;_CONTAINS_InterPro_DOMAIN/s:_Basic-leucine_zipper_(bZIP)_transcription_factor_(InterPro:IPR004827),_bZIP_transcription_factor,_bZIP-1_(InterPro:IPR011616);_BEST_Arabidopsis_thaliana_protein_match_is:_bZIP_transcription_factor_family_protein_(TAIR:AT1G08320,3);_Has_904_Blast_hits_to_903_proteins_in_71_species:_Archae_-_0;_Bacteria_-_0;_Metazoa_-_70;_Fungi_-_2;_Plants_-_802;_Viruses_-_0;_Other_Eukaryotes_-_30_(source:_NCBI_BLink),	PF00170,PF14144	bZIP transcription factor|Seed dormancy control	IPR004827,IPR025422	-|Basic-leucine zipper domain|Transcription factor TGA like domain
AT5G06850	FTIP1;MCTP1	5	2126975	2130443	3468	0.173458	0.121218	0.616054	0.260794	0.132	0.0790774	0.154309	-0.324281	-0.163511	0.160771	-0.507576	0.101042	1095.86	1088.78	1.05022	1.18073	1.85106	1.37604	24.812	3.23861	7.22115	3.64685	13.6186	0.0226415	88	117	0.247863	3.3737	2.53749	protein_coding	C2_calcium/lipid-binding_plant_phosphoribosyltransferase_family_protein	NA	C2_calcium/lipid-binding_plant_phosphoribosyltransferase_family_protein;_FUNCTIONS_IN:_molecular_function_unknown;_INVOLVED_IN:_tryptophan_biosynthetic_process;_LOCATED_IN:_cellular_component_unknown;_EXPRESSED_IN:_8_plant_structures;_EXPRESSED_DURING:_LP,04_four_leaves_visible,_4_anthesis,_petal_differentiation_and_expansion_stage;_CONTAINS_InterPro_DOMAIN/s:_C2_membrane_targeting_protein_(InterPro:IPR018029),_C2_calcium/lipid-binding_domain,_CaLB_(InterPro:IPR008973),_Phosphoribosyltransferase_C-terminal_(InterPro:IPR013583),_C2_calcium-dependent_membrane_targeting_(InterPro:IPR000008);_BEST_Arabidopsis_thaliana_protein_match_is:_C2_calcium/lipid-binding_plant_phosphoribosyltransferase_family_protein_(TAIR:AT5G48060,1);_Has_30201_Blast_hits_to_17322_proteins_in_780_species:_Archae_-_12;_Bacteria_-_1396;_Metazoa_-_17338;_Fungi_-_3422;_Plants_-_5037;_Viruses_-_0;_Other_Eukaryotes_-_2996_(source:_NCBI_BLink),	PF00168,PF08372	C2 domain|Plant phosphoribosyltransferase C-termil	IPR000008,IPR035892,IPR013583	-|C2 domain|C2 domain superfamily|Phosphoribosyltransferase C-termil
AT5G06865	NA	5	2132197	2133746	1549	0.769796	0.469901	0.230708	0.856586	0.131802	0.0231108	0.0516404	-0.665896	-0.520245	0.145651	-0.192738	-0.363577	1108.31	1076.83	0.384105	0.633705	1.33687	0.887044	19.4125	0.576824	1.21809	6.93618	2.43977	0.0175154	52	75	0.306667	4.84183	3.357	other_rna	other_RNA	Potential_natural_antisense_gene,_locus_overlaps_with_AT5G06860	NA
AT5G06860	NA	5	2132350	2133587	1237	0.713392	0.494066	0.266548	0.823173	0.131808	0.0258723	0.0592533	-0.64901	-0.53363	0.11538	-0.225511	-0.329048	1107.89	1098.33	0.410508	0.61592	1.43641	0.950223	19.661	0.632513	1.15421	6.36958	2.8878	0.0177464	45	52	0.134615	4.20372	3.63783	protein_coding	polygalacturonase_inhibiting_protein_1	Encodes_a_polygalacturonase_inhibiting_protein_involved_in_defense_response,_PGIPs_inhibit_the_function_of_cell_wall_pectin_degrading_enzymes_such_as_those_produced_by_fungal_pathogens,_PGIP1_is_induced_by_fungal_infection,	polygalacturonase_inhibiting_protein_1_(PGIP1);_FUNCTIONS_IN:_polygalacturonase_inhibitor_activity;_INVOLVED_IN:_signal_transduction,_defense_response;_LOCATED_IN:_cell_wall,_plant-type_cell_wall;_EXPRESSED_IN:_20_plant_structures;_EXPRESSED_DURING:_13_growth_stages;_CONTAINS_InterPro_DOMAIN/s:_Leucine-rich_repeat-containing_N-terminal_domain,_type_2_(InterPro:IPR013210),_Leucine-rich_repeat_(InterPro:IPR001611);_BEST_Arabidopsis_thaliana_protein_match_is:_polygalacturonase_inhibiting_protein_2_(TAIR:AT5G06870,1);_Has_1807_Blast_hits_to_1807_proteins_in_277_species:_Archae_-_0;_Bacteria_-_0;_Metazoa_-_736;_Fungi_-_347;_Plants_-_385;_Viruses_-_0;_Other_Eukaryotes_-_339_(source:_NCBI_BLink),	PF00560,PF08263	Leucine Rich Repeat|Leucine rich repeat N-termil domain	IPR001611,IPR013210,IPR032675	-|Leucine-rich repeat|Leucine-rich repeat-containing N-termil, plant-type|Leucine-rich repeat domain superfamily
AT5G06870	NA	5	2133918	2135166	1248	0.579015	0.776419	0.81342	0.317705	0.131709	0.0327641	0.143045	-0.606331	-0.640479	0.0341483	-0.744958	0.0514956	1114.08	1108.02	0.539272	0.473636	2.19579	1.49551	12.0316	0.889403	0.739502	2.94754	29.0415	0.0107995	48	64	0.25	5.12821	3.84615	protein_coding	polygalacturonase_inhibiting_protein_2	Encodes_a_polygalacturonase_inhibiting_protein_involved_in_plant_defense_response,_PGIPs_inhibit_the_activity_of_pectin_degrading_enzymes_such_as_those_produced_by_fungal_pathogens,_PGIP2_is_induced_by_fungal_infection_and_methyl_jasmonate,	polygalacturonase_inhibiting_protein_2_(PGIP2);_FUNCTIONS_IN:_polygalacturonase_inhibitor_activity;_INVOLVED_IN:_response_to_salt_stress,_signal_transduction,_defense_response;_LOCATED_IN:_cell_wall,_plant-type_cell_wall;_EXPRESSED_IN:_22_plant_structures;_EXPRESSED_DURING:_13_growth_stages;_CONTAINS_InterPro_DOMAIN/s:_Leucine-rich_repeat-containing_N-terminal_domain,_type_2_(InterPro:IPR013210),_Leucine-rich_repeat_(InterPro:IPR001611);_BEST_Arabidopsis_thaliana_protein_match_is:_polygalacturonase_inhibiting_protein_1_(TAIR:AT5G06860,1);_Has_1807_Blast_hits_to_1807_proteins_in_277_species:_Archae_-_0;_Bacteria_-_0;_Metazoa_-_736;_Fungi_-_347;_Plants_-_385;_Viruses_-_0;_Other_Eukaryotes_-_339_(source:_NCBI_BLink),	PF13855,PF08263	Leucine rich repeat|Leucine rich repeat N-termil domain	IPR001611,IPR032675,IPR013210	-|Leucine-rich repeat|Leucine-rich repeat domain superfamily|Leucine-rich repeat-containing N-termil, plant-type
AT5G06890	NA	5	2135743	2135943	200	0.45438	0.432085	0.563524	0.521701	0.131658	0.0410407	0.1092	-0.555313	-0.498482	0.0568308	-0.460348	-0.101946	1117.33	1117.33	0.648744	0.654555	1.99759	1.31384	4.75458	1.16825	1.3131	4.3393	12.8876	0.0042553	12	12	0	6	6	protein_coding	Ubiquitin-like_superfamily_protein	NA	Ubiquitin-like_superfamily_protein;_CONTAINS_InterPro_DOMAIN/s:_Ubiquitin_(InterPro:IPR000626);_BEST_Arabidopsis_thaliana_protein_match_is:_SWAP_(Suppressor-of-White-APricot)/surp_RNA-binding_domain-containing_protein_(TAIR:AT5G12280,1);_Has_1807_Blast_hits_to_1807_proteins_in_277_species:_Archae_-_0;_Bacteria_-_0;_Metazoa_-_736;_Fungi_-_347;_Plants_-_385;_Viruses_-_0;_Other_Eukaryotes_-_339_(source:_NCBI_BLink),			IPR029071	-|Ubiquitin-like domain superfamily
AT5G06900	NA	5	2136160	2137925	1765	0.197377	0.345618	0.127578	0.681235	0.131819	0.0736699	0.0845077	-0.356371	-0.437901	0.0815298	-0.0734319	-0.21466	1107.34	1109.74	0.818978	0.732788	1.26456	0.920856	24.9153	2.2981	1.67341	17.2208	4.28984	0.0225001	67	89	0.247191	5.04249	3.79603	protein_coding	cytochrome_P450,_family_93,_subfamily_D,_polypeptide_1	member_of_CYP93D	cytochrome_P450,_family_93,_subfamily_D,_polypeptide_1_(CYP93D1);_FUNCTIONS_IN:_electron_carrier_activity,_monooxygenase_activity,_iron_ion_binding,_oxygen_binding,_heme_binding;_INVOLVED_IN:_oxidation_reduction;_LOCATED_IN:_endomembrane_system;_EXPRESSED_IN:_root;_CONTAINS_InterPro_DOMAIN/s:_Cytochrome_P450_(InterPro:IPR001128),_Cytochrome_P450,_conserved_site_(InterPro:IPR017972),_Cytochrome_P450,_E-class,_group_I_(InterPro:IPR002401);_BEST_Arabidopsis_thaliana_protein_match_is:_cytochrome_P450,_family_712,_subfamily_A,_polypeptide_1_(TAIR:AT2G42250,1);_Has_1807_Blast_hits_to_1807_proteins_in_277_species:_Archae_-_0;_Bacteria_-_0;_Metazoa_-_736;_Fungi_-_347;_Plants_-_385;_Viruses_-_0;_Other_Eukaryotes_-_339_(source:_NCBI_BLink),	PF00067	Cytochrome P450	IPR017972,IPR001128,IPR036396,IPR002401	Cytochrome P450, conserved site|-|Cytochrome P450|Cytochrome P450 superfamily|Cytochrome P450, E-class, group I	GO:0005506,GO:0016705
AT5G06905	NA	5	2138438	2140078	1640	0.101702	0.148163	0.548613	0.215348	0.131728	0.0973877	0.163651	-0.21052	-0.211169	0.0006487	-0.447419	0.144711	1112.94	1113.33	0.985912	0.984247	1.71466	1.35733	14.157	4.68322	4.66095	3.83233	9.37965	0.0127203	72	76	0.0526316	4.63415	4.39024	protein_coding	cytochrome_P450,_family_712,_subfamily_A,_polypeptide_2	member_of_CYP712A	cytochrome_P450,_family_712,_subfamily_A,_polypeptide_2_(CYP712A2);_FUNCTIONS_IN:_electron_carrier_activity,_monooxygenase_activity,_iron_ion_binding,_oxygen_binding,_heme_binding;_INVOLVED_IN:_oxidation_reduction;_CONTAINS_InterPro_DOMAIN/s:_Cytochrome_P450_(InterPro:IPR001128),_Cytochrome_P450,_conserved_site_(InterPro:IPR017972),_Cytochrome_P450,_E-class,_group_I_(InterPro:IPR002401);_BEST_Arabidopsis_thaliana_protein_match_is:_cytochrome_P450,_family_712,_subfamily_A,_polypeptide_1_(TAIR:AT2G42250,1);_Has_30201_Blast_hits_to_17322_proteins_in_780_species:_Archae_-_12;_Bacteria_-_1396;_Metazoa_-_17338;_Fungi_-_3422;_Plants_-_5037;_Viruses_-_0;_Other_Eukaryotes_-_2996_(source:_NCBI_BLink),	PF00067	Cytochrome P450	IPR036396,IPR001128,IPR017972,IPR002401	-|Cytochrome P450 superfamily|Cytochrome P450|Cytochrome P450, conserved site|Cytochrome P450, E-class, group I
AT5G06910	NA	5	2140453	2142679	2226	0.530382	0.410664	0.144306	0.864078	0.132053	0.0359883	0.0503216	-0.588502	-0.48453	0.103972	-0.0969264	-0.370642	1093.02	1087.74	0.532878	0.657278	1.03842	0.791809	37.4278	0.905482	1.35653	10.7135	2.13632	0.0342425	45	89	0.494382	3.9982	2.02156	protein_coding	J-domain_protein_6	DnaJ_homologue,_contains_J_domain_which_is_common_in_all_known_DnaJ_proteins_but_missing_G/F_domain,	J-domain_protein_6_(ATJ6);_FUNCTIONS_IN:_unfolded_protein_binding,_heat_shock_protein_binding;_INVOLVED_IN:_protein_folding;_LOCATED_IN:_nucleus;_EXPRESSED_IN:_25_plant_structures;_EXPRESSED_DURING:_15_growth_stages;_CONTAINS_InterPro_DOMAIN/s:_Molecular_chaperone,_heat_shock_protein,_Hsp40,_DnaJ_(InterPro:IPR015609),_Heat_shock_protein_DnaJ,_N-terminal_(InterPro:IPR001623),_Heat_shock_protein_DnaJ_(InterPro:IPR003095);_BEST_Arabidopsis_thaliana_protein_match_is:_Chaperone_DnaJ-domain_superfamily_protein_(TAIR:AT3G12170,1);_Has_1807_Blast_hits_to_1807_proteins_in_277_species:_Archae_-_0;_Bacteria_-_0;_Metazoa_-_736;_Fungi_-_347;_Plants_-_385;_Viruses_-_0;_Other_Eukaryotes_-_339_(source:_NCBI_BLink),	PF00226	DJ domain	IPR036869,IPR001623,IPR042977	Chaperone J-domain superfamily|DJ domain|-|Chaperone protein AtJ6-like
AT5G06920	NA	5	2142858	2143919	1061	0.202305	0.257226	0.277902	0.533772	0.131712	0.0726367	0.10736	-0.362009	-0.355932	0.0060766	-0.23462	-0.110472	1113.98	1113.53	0.851384	0.82055	1.57096	1.12156	17.033	2.35183	2.30536	6.6958	10.1524	0.0152903	41	45	0.0888889	4.24128	3.86428	protein_coding	FASCICLIN-like_arabinogalactan_protein_21_precursor	NA	FASCICLIN-like_arabinogalactan_protein_21_precursor_(FLA21);_CONTAINS_InterPro_DOMAIN/s:_FAS1_domain_(InterPro:IPR000782);_Has_1807_Blast_hits_to_1807_proteins_in_277_species:_Archae_-_0;_Bacteria_-_0;_Metazoa_-_736;_Fungi_-_347;_Plants_-_385;_Viruses_-_0;_Other_Eukaryotes_-_339_(source:_NCBI_BLink),	PF02469	Fasciclin domain	IPR036378,IPR000782	-|FAS1 domain superfamily|FAS1 domain
AT5G06930	NA	5	2144999	2148039	3040	0.436337	0.542966	0.411498	0.62527	0.131647	0.0426278	0.0930042	-0.545559	-0.556661	0.0111024	-0.340345	-0.175402	1118.1	1118.53	0.581	0.546829	1.66964	1.1452	11.6193	1.06496	0.982336	4.90573	6.52898	0.010392	112	133	0.157895	4.375	3.68421	protein_coding	NA	NA	LOCATED_IN:_chloroplast;_EXPRESSED_IN:_15_plant_structures;_EXPRESSED_DURING:_7_growth_stages;_BEST_Arabidopsis_thaliana_protein_match_is:_nucleolar_protein_gar2-related_(TAIR:AT2G42320,2);_Has_3369_Blast_hits_to_1526_proteins_in_313_species:_Archae_-_2;_Bacteria_-_910;_Metazoa_-_754;_Fungi_-_336;_Plants_-_137;_Viruses_-_11;_Other_Eukaryotes_-_1219_(source:_NCBI_BLink),			IPR021827	Nucleoporin Nup186/Nup192/Nup205|-	GO:0005643
AT5G06940	NA	5	2148078	2150771	2693	0.801296	0.876751	0.0985884	0.934612	0.131622	0.0213271	0.0235562	-0.675914	-0.674656	0.0012587	-0.0150885	-0.49047	1119.63	1119.68	0.319692	0.316828	0.754065	0.507439	6.64374	0.472977	0.469615	49.9763	1.0346	0.00593384	85	90	0.0555556	3.342	3.15633	protein_coding	Leucine-rich_repeat_receptor-like_protein_kinase_family_protein	NA	Leucine-rich_repeat_receptor-like_protein_kinase_family_protein;_FUNCTIONS_IN:_kinase_activity;_INVOLVED_IN:_protein_amino_acid_phosphorylation;_LOCATED_IN:_endomembrane_system;_EXPRESSED_IN:_15_plant_structures;_EXPRESSED_DURING:_6_growth_stages;_CONTAINS_InterPro_DOMAIN/s:_Protein_kinase,_catalytic_domain_(InterPro:IPR000719),_Leucine-rich_repeat-containing_N-terminal_domain,_type_2_(InterPro:IPR013210),_Leucine-rich_repeat_(InterPro:IPR001611),_Serine-threonine/tyrosine-protein_kinase_(InterPro:IPR001245),_Protein_kinase-like_domain_(InterPro:IPR011009);_BEST_Arabidopsis_thaliana_protein_match_is:_HAESA-like_1_(TAIR:AT1G28440,1);_Has_1807_Blast_hits_to_1807_proteins_in_277_species:_Archae_-_0;_Bacteria_-_0;_Metazoa_-_736;_Fungi_-_347;_Plants_-_385;_Viruses_-_0;_Other_Eukaryotes_-_339_(source:_NCBI_BLink),	PF07714,PF13855,PF08263,PF00560	Protein tyrosine and serine/threonine kinase|Leucine rich repeat|Leucine rich repeat N-termil domain|Leucine Rich Repeat	IPR001245,IPR000719,IPR001611,IPR003591,IPR011009,IPR032675,IPR013210	-|Serine-threonine/tyrosine-protein kinase, catalytic domain|Protein kinase domain|Leucine-rich repeat|Leucine-rich repeat, typical subtype|Protein kinase-like domain superfamily|Leucine-rich repeat domain superfamily|Leucine-rich repeat-containing N-termil, plant-type
AT5G06950	AHBP-1B;AtTGA2	5	2151025	2154553	3528	0.823092	0.66037	0.536237	0.675937	0.131888	0.020472	0.0853181	-0.682516	-0.602332	0.080184	-0.437789	-0.211125	1102.89	1098.63	0.198836	0.415433	1.78314	1.19113	23.0532	0.291328	0.689707	4.07306	5.64183	0.0209025	66	127	0.480315	3.59977	1.87075	protein_coding	bZIP_transcription_factor_family_protein	Transcription_factor_of_the_B-ZIP_family_that_has_high_affinity_for_C-box_motifs,_Interacts_with_NPR1_and_may_regulate_PR_gene_expression,_Phosphorylated_by_a_CK2-like_protein_in_vitro,_Phosphorylation_is_enhanced_by_salicylic_acid_treatment,	AHBP-1B;_CONTAINS_InterPro_DOMAIN/s:_Basic-leucine_zipper_(bZIP)_transcription_factor_(InterPro:IPR004827),_bZIP_transcription_factor,_bZIP-1_(InterPro:IPR011616);_BEST_Arabidopsis_thaliana_protein_match_is:_TGACG_motif-binding_factor_6_(TAIR:AT3G12250,2);_Has_1807_Blast_hits_to_1807_proteins_in_277_species:_Archae_-_0;_Bacteria_-_0;_Metazoa_-_736;_Fungi_-_347;_Plants_-_385;_Viruses_-_0;_Other_Eukaryotes_-_339_(source:_NCBI_BLink),	PF14144,PF00170	Seed dormancy control|bZIP transcription factor	IPR025422,IPR004827	-|Transcription factor TGA like domain|Basic-leucine zipper domain
AT5G06960	OBF5;TGA5	5	2154780	2157646	2866	0.480535	0.594468	0.317526	0.716767	0.131876	0.0391759	0.0788303	-0.567892	-0.578449	0.0105576	-0.267535	-0.240648	1103.56	1103.31	0.619147	0.582888	1.54936	1.05044	19.2536	1.09025	1.00767	5.79123	4.36503	0.0174467	94	130	0.276923	4.53594	3.27983	protein_coding	OCS-element_binding_factor_5	Encodes_a_basic_leucine_zipper_(B-ZIP)_containing_protein_that_interacts_with_NPR1_to_promote_expression_of_salicylic_acid_induced_genes,_Binds_the_ocs-element,	OCS-element_binding_factor_5_(OBF5);_CONTAINS_InterPro_DOMAIN/s:_Basic-leucine_zipper_(bZIP)_transcription_factor_(InterPro:IPR004827),_bZIP_transcription_factor,_bZIP-1_(InterPro:IPR011616);_BEST_Arabidopsis_thaliana_protein_match_is:_TGACG_motif-binding_factor_6_(TAIR:AT3G12250,2);_Has_1807_Blast_hits_to_1807_proteins_in_277_species:_Archae_-_0;_Bacteria_-_0;_Metazoa_-_736;_Fungi_-_347;_Plants_-_385;_Viruses_-_0;_Other_Eukaryotes_-_339_(source:_NCBI_BLink),	PF14144,PF00170	Seed dormancy control|bZIP transcription factor	IPR004827,IPR025422	-|Basic-leucine zipper domain|Transcription factor TGA like domain
AT5G06970	NA	5	2158228	2166398	8170	0.689853	0.771893	0.437611	0.706701	0.131761	0.0270662	0.0803829	-0.641484	-0.639052	0.0024321	-0.359991	-0.233116	1110.75	1110.79	0.370992	0.377012	1.60475	1.11746	12.2518	0.578334	0.589955	4.45775	4.79356	0.0110302	288	333	0.135135	4.07589	3.52509	protein_coding	Protein_of_unknown_function_(DUF810)	NA	CONTAINS_InterPro_DOMAIN/s:_Munc13_homology_1_(InterPro:IPR014770),_Protein_of_unknown_function_DUF810_(InterPro:IPR008528),_Mammalian_uncoordinated_homology_13,_domain_2_(InterPro:IPR014772);_BEST_Arabidopsis_thaliana_protein_match_is:_Protein_of_unknown_function_(DUF810)_(TAIR:AT4G11670,1);_Has_30201_Blast_hits_to_17322_proteins_in_780_species:_Archae_-_12;_Bacteria_-_1396;_Metazoa_-_17338;_Fungi_-_3422;_Plants_-_5037;_Viruses_-_0;_Other_Eukaryotes_-_2996_(source:_NCBI_BLink),	PF05664	Unc-13 homolog	IPR014772,IPR008528,IPR014770	-|Mammalian uncoordited homology 13, domain 2|Protein unc-13 homologue|Munc13 homology 1
AT5G06980	NA	5	2167468	2169391	1923	0.636481	0.719321	0.290769	0.787377	0.131752	0.0296356	0.0661371	-0.625704	-0.62232	0.0033839	-0.246389	-0.297772	1111.46	1105.56	0.520971	0.482497	1.28995	0.992183	17.2036	0.832616	0.77532	5.23543	3.33203	0.0154783	56	70	0.2	3.64015	2.91212	protein_coding	NA	NA	unknown_protein;_BEST_Arabidopsis_thaliana_protein_match_is:_unknown_protein_(TAIR:AT3G12320,1);_Has_30201_Blast_hits_to_17322_proteins_in_780_species:_Archae_-_12;_Bacteria_-_1396;_Metazoa_-_17338;_Fungi_-_3422;_Plants_-_5037;_Viruses_-_0;_Other_Eukaryotes_-_2996_(source:_NCBI_BLink),			IPR039928	-|LNK family
AT5G06990	NA	5	2169602	2170606	1004	0.626549	0.766404	0.770162	0.387482	0.131989	0.030334	0.131336	-0.622706	-0.637256	0.0145505	-0.681143	-0.00311869	1096.33	1094.43	0.628402	0.511452	2.18154	1.46787	11.9262	1.00915	0.802585	3.20277	470.668	0.0108783	18	28	0.357143	2.78884	1.79283	protein_coding	Protein_of_unknown_function,_DUF617	NA	Protein_of_unknown_function,_DUF617;_FUNCTIONS_IN:_molecular_function_unknown;_INVOLVED_IN:_biological_process_unknown;_LOCATED_IN:_chloroplast;_CONTAINS_InterPro_DOMAIN/s:_Protein_of_unknown_function_DUF617,_plant_(InterPro:IPR006460);_BEST_Arabidopsis_thaliana_protein_match_is:_Protein_of_unknown_function,_DUF617_(TAIR:AT2G21990,1);_Has_1807_Blast_hits_to_1807_proteins_in_277_species:_Archae_-_0;_Bacteria_-_0;_Metazoa_-_736;_Fungi_-_347;_Plants_-_385;_Viruses_-_0;_Other_Eukaryotes_-_339_(source:_NCBI_BLink),	PF04759	Protein of unknown function, DUF617	IPR006460	-|Protein MIZU-KUSSEI 1-like, plant
AT5G07000	NA	5	2171403	2172939	1536	0.446761	0.51488	0.318094	0.699739	0.131909	0.0419419	0.0816385	-0.551223	-0.543446	0.0077774	-0.268259	-0.227962	1101.89	1104.24	0.545567	0.606618	1.57895	1.06955	32.5344	0.98974	1.11624	5.88592	4.69179	0.029526	37	100	0.63	6.51042	2.40885	protein_coding	sulfotransferase_2B	Encodes_a_member_of_the_sulfotransferase_family_of_proteins,_Although_it_has_85%_amino_acid_identity_with_ST2A_(At5g07010),_this_protein_is_not_able_to_transfer_a_sulfate_group_to_11-_or_12-hydroxyjasmonic_acid_in_vitro,_It_may_be_able_to_act_on_structurally_related_jasmonates,	sulfotransferase_2B_(ST2B);_CONTAINS_InterPro_DOMAIN/s:_Sulfotransferase_domain_(InterPro:IPR000863);_BEST_Arabidopsis_thaliana_protein_match_is:_sulfotransferase_2A_(TAIR:AT5G07010,1);_Has_2767_Blast_hits_to_2724_proteins_in_192_species:_Archae_-_0;_Bacteria_-_213;_Metazoa_-_1685;_Fungi_-_1;_Plants_-_536;_Viruses_-_0;_Other_Eukaryotes_-_332_(source:_NCBI_BLink),	PF00685	Sulfotransferase domain	IPR000863,IPR027417	Sulfotransferase domain|-|P-loop containing nucleoside triphosphate hydrolase	GO:0008146
AT5G07010	NA	5	2174678	2176106	1428	0.312725	0.421749	0.883738	0.12597	0.132059	0.0555697	0.187461	-0.468601	-0.492053	0.0234524	-0.88752	0.250151	1092.55	1087.91	0.663311	0.622149	2.24841	1.61007	35.2185	1.41552	1.26439	2.53337	6.4364	0.0322351	67	85	0.211765	5.95238	4.69188	protein_coding	sulfotransferase_2A	Encodes_a_sulfotransferase_that_acts_specifically_on_11-_and_12-hydroxyjasmonic_acid,_Transcript_levels_for_this_enzyme_are_increased_by_treatments_with_jasmonic_acid_(JA),_12-hydroxyJA,_JA-isoleucine,_and_12-oxyphytodienoic_acid_(a_JA_precursor),	sulfotransferase_2A_(ST2A);_CONTAINS_InterPro_DOMAIN/s:_Sulfotransferase_domain_(InterPro:IPR000863);_BEST_Arabidopsis_thaliana_protein_match_is:_sulfotransferase_2B_(TAIR:AT5G07000,1);_Has_30201_Blast_hits_to_17322_proteins_in_780_species:_Archae_-_12;_Bacteria_-_1396;_Metazoa_-_17338;_Fungi_-_3422;_Plants_-_5037;_Viruses_-_0;_Other_Eukaryotes_-_2996_(source:_NCBI_BLink),	PF00685	Sulfotransferase domain	IPR000863,IPR027417	Sulfotransferase domain|P-loop containing nucleoside triphosphate hydrolase|-	GO:0008146
AT5G07020	NA	5	2180502	2182418	1916	0.128123	0.0911003	0.219771	0.472963	0.132474	0.0906494	0.117971	-0.255961	-0.100296	0.155665	-0.18262	-0.0662105	1068.53	1016.4	0.894414	0.929647	1.52538	1.11033	60.1564	3.49433	9.26902	8.35273	16.7697	0.0562985	38	112	0.660714	5.84551	1.9833	protein_coding	proline-rich_family_protein	NA	proline-rich_family_protein;_FUNCTIONS_IN:_molecular_function_unknown;_INVOLVED_IN:_biological_process_unknown;_LOCATED_IN:_thylakoid,_chloroplast_thylakoid_membrane,_chloroplast;_EXPRESSED_IN:_23_plant_structures;_EXPRESSED_DURING:_13_growth_stages;_Has_30201_Blast_hits_to_17322_proteins_in_780_species:_Archae_-_12;_Bacteria_-_1396;_Metazoa_-_17338;_Fungi_-_3422;_Plants_-_5037;_Viruses_-_0;_Other_Eukaryotes_-_2996_(source:_NCBI_BLink),			IPR038936	-|Protein maintence of PSII under high light 1
AT5G07030	NA	5	2183360	2185972	2612	0.188507	0.275439	0.305983	0.493965	0.132004	0.075651	0.11388	-0.345483	-0.375414	0.029931	-0.258169	-0.0824742	1095.98	1088.34	0.790486	0.724304	1.44232	1.14595	33.1552	2.28806	1.92935	5.58674	13.8947	0.0302518	83	119	0.302521	4.5559	3.17764	protein_coding	Eukaryotic_aspartyl_protease_family_protein	NA	Eukaryotic_aspartyl_protease_family_protein;_FUNCTIONS_IN:_aspartic-type_endopeptidase_activity;_INVOLVED_IN:_proteolysis;_LOCATED_IN:_cell_wall,_plant-type_cell_wall;_EXPRESSED_IN:_23_plant_structures;_EXPRESSED_DURING:_13_growth_stages;_CONTAINS_InterPro_DOMAIN/s:_Peptidase_aspartic,_catalytic_(InterPro:IPR009007),_Peptidase_aspartic_(InterPro:IPR021109),_Peptidase_A1_(InterPro:IPR001461);_BEST_Arabidopsis_thaliana_protein_match_is:_Eukaryotic_aspartyl_protease_family_protein_(TAIR:AT3G54400,1);_Has_3400_Blast_hits_to_3386_proteins_in_327_species:_Archae_-_0;_Bacteria_-_0;_Metazoa_-_917;_Fungi_-_461;_Plants_-_1890;_Viruses_-_0;_Other_Eukaryotes_-_132_(source:_NCBI_BLink),	PF14541,PF14543	Xylase inhibitor C-termil|Xylase inhibitor N-termil	IPR001461,IPR033121,IPR021109,IPR032799,IPR032861	Aspartic peptidase A1 family|-|Peptidase family A1 domain|Aspartic peptidase domain superfamily|Xylase inhibitor, C-termil|Xylase inhibitor, N-termil	GO:0004190,GO:0006508
AT5G07040	NA	5	2190344	2190823	479	0.273833	0.154257	0.0923059	0.817195	0.132047	0.0607942	0.0606975	-0.436388	-0.219804	0.216584	0.000656997	-0.323489	1093.32	1084.5	0.956368	1.16633	0.118844	0.760341	35.2894	2.19155	5.3062	180.89	2.35044	0.0322774	19	22	0.136364	4.5929	3.9666	protein_coding	RING/U-box_superfamily_protein	NA	RING/U-box_superfamily_protein;_FUNCTIONS_IN:_zinc_ion_binding;_LOCATED_IN:_endomembrane_system;_EXPRESSED_IN:_12_plant_structures;_EXPRESSED_DURING:_6_growth_stages;_CONTAINS_InterPro_DOMAIN/s:_Zinc_finger,_RING-type_(InterPro:IPR001841),_Zinc_finger,_C3HC4_RING-type_(InterPro:IPR018957);_BEST_Arabidopsis_thaliana_protein_match_is:_RING/U-box_superfamily_protein_(TAIR:AT5G53110,1);_Has_1807_Blast_hits_to_1807_proteins_in_277_species:_Archae_-_0;_Bacteria_-_0;_Metazoa_-_736;_Fungi_-_347;_Plants_-_385;_Viruses_-_0;_Other_Eukaryotes_-_339_(source:_NCBI_BLink),	PF13639	Ring finger domain	IPR001841,IPR013083	Zinc finger, RING-type|Zinc finger, RING/FYVE/PHD-type|-
AT5G07050	NA	5	2191385	2193416	2031	0.342216	0.224721	0.672634	0.36054	0.132425	0.0526313	0.136211	-0.488818	-0.31929	0.169528	-0.563316	0.0168554	1070.41	1031.81	0.787963	0.982113	1.96647	1.38188	43.9668	1.61198	3.07593	3.49089	81.9844	0.0410747	56	97	0.42268	4.77597	2.75726	protein_coding	nodulin_MtN21_/EamA-like_transporter_family_protein	NA	nodulin_MtN21_/EamA-like_transporter_family_protein;_LOCATED_IN:_membrane;_CONTAINS_InterPro_DOMAIN/s:_Protein_of_unknown_function_DUF6,_transmembrane_(InterPro:IPR000620);_BEST_Arabidopsis_thaliana_protein_match_is:_nodulin_MtN21_/EamA-like_transporter_family_protein_(TAIR:AT2G40900,1);_Has_30201_Blast_hits_to_17322_proteins_in_780_species:_Archae_-_12;_Bacteria_-_1396;_Metazoa_-_17338;_Fungi_-_3422;_Plants_-_5037;_Viruses_-_0;_Other_Eukaryotes_-_2996_(source:_NCBI_BLink),	PF00892	EamA-like transporter family	IPR000620,IPR030184	-|EamA domain|WAT1-related protein
AT5G07060	NA	5	2193966	2195963	1997	0.226451	0.249136	0.396776	0.473871	0.131828	0.0682434	0.117058	-0.389594	-0.346619	0.042975	-0.329367	-0.067113	1106.63	1093.38	0.762482	0.738393	1.56461	1.19985	19.4755	1.95712	2.13027	4.75037	17.8781	0.0175988	101	156	0.352564	7.81172	5.05759	protein_coding	CCCH-type_zinc_fingerfamily_protein_with_RNA-binding_domain	NA	CCCH-type_zinc_fingerfamily_protein_with_RNA-binding_domain;_FUNCTIONS_IN:_RNA_binding,_zinc_ion_binding,_nucleic_acid_binding;_INVOLVED_IN:_biological_process_unknown;_LOCATED_IN:_cellular_component_unknown;_EXPRESSED_IN:_stem,_sepal,_flower;_EXPRESSED_DURING:_petal_differentiation_and_expansion_stage;_CONTAINS_InterPro_DOMAIN/s:_Zinc_finger,_CCCH-type_(InterPro:IPR000571),_RNA_recognition_motif,_RNP-1_(InterPro:IPR000504);_BEST_Arabidopsis_thaliana_protein_match_is:_CCCH-type_zinc_fingerfamily_protein_with_RNA-binding_domain_(TAIR:AT1G07360,1);_Has_1807_Blast_hits_to_1807_proteins_in_277_species:_Archae_-_0;_Bacteria_-_0;_Metazoa_-_736;_Fungi_-_347;_Plants_-_385;_Viruses_-_0;_Other_Eukaryotes_-_339_(source:_NCBI_BLink),			IPR012677,IPR036855,IPR039171,IPR000571,IPR035979	Nucleotide-binding alpha-beta plait domain superfamily|Zinc finger, CCCH-type superfamily|-|Pre-mR-splicing factor Cwc2/Slt11|Zinc finger, CCCH-type|R-binding domain superfamily
AT5G07070	CIPK2;SnRK3,2	5	2196434	2198114	1680	0.28657	0.269451	0.951709	0.0416619	0.131947	0.0587978	0.225732	-0.448138	-0.369413	0.0787249	-1.12633	0.425271	1099.14	1076.55	0.770412	0.846445	2.56828	1.74614	21.3302	1.71914	2.29133	2.28023	4.10595	0.0194062	55	67	0.179104	3.9881	3.27381	protein_coding	CBL-interacting_protein_kinase_2	Encodes_CBL-interacting_protein_kinase_2_(CIPK2),	CBL-interacting_protein_kinase_2_(CIPK2);_FUNCTIONS_IN:_protein_serine/threonine_kinase_activity,_protein_kinase_activity,_kinase_activity,_ATP_binding;_INVOLVED_IN:_signal_transduction,_protein_amino_acid_phosphorylation;_LOCATED_IN:_cellular_component_unknown;_EXPRESSED_IN:_stem,_leaf_whorl,_root,_flower;_EXPRESSED_DURING:_petal_differentiation_and_expansion_stage;_CONTAINS_InterPro_DOMAIN/s:_Protein_kinase,_ATP_binding_site_(InterPro:IPR017441),_Serine/threonine-protein_kinase_domain_(InterPro:IPR002290),_NAF/FISL_domain_(InterPro:IPR018451),_Serine/threonine-protein_kinase-like_domain_(InterPro:IPR017442),_Protein_kinase-like_domain_(InterPro:IPR011009),_Serine/threonine-protein_kinase,_active_site_(InterPro:IPR008271),_NAF_domain_(InterPro:IPR004041),_CBL-interacting_protein_kinase_(InterPro:IPR020660),_Protein_kinase,_catalytic_domain_(InterPro:IPR000719),_Calcium/calmodulin-dependent_protein_kinase-like_(InterPro:IPR020636);_BEST_Arabidopsis_thaliana_protein_match_is:_SOS3-interacting_protein_1_(TAIR:AT5G58380,1);_Has_1807_Blast_hits_to_1807_proteins_in_277_species:_Archae_-_0;_Bacteria_-_0;_Metazoa_-_736;_Fungi_-_347;_Plants_-_385;_Viruses_-_0;_Other_Eukaryotes_-_339_(source:_NCBI_BLink),	PF00069,PF03822	Protein kinase domain|F domain	IPR017441,IPR000719,IPR018451,IPR011009,IPR008271,IPR004041	Protein kinase, ATP binding site|-|Protein kinase domain|F/FISL domain|Protein kinase-like domain superfamily|Serine/threonine-protein kinase, active site|F domain	GO:0005524
AT5G07080	NA	5	2200332	2202110	1778	0.00257761	0.00609474	0.34258	0.03171	0.131959	0.194131	0.236683	0.380491	0.356803	0.0236882	-0.28734	0.474601	1098.46	1065.56	1.24713	1.24037	1.69464	1.31909	23.8007	3.27768	3.47635	5.89767	2.77937	0.0216673	91	127	0.283465	7.14286	5.11811	protein_coding	HXXXD-type_acyl-transferase_family_protein	NA	HXXXD-type_acyl-transferase_family_protein;_FUNCTIONS_IN:_transferase_activity,_transferring_acyl_groups_other_than_amino-acyl_groups,_transferase_activity;_INVOLVED_IN:_biological_process_unknown;_LOCATED_IN:_cellular_component_unknown;_EXPRESSED_IN:_18_plant_structures;_EXPRESSED_DURING:_9_growth_stages;_CONTAINS_InterPro_DOMAIN/s:_Transferase_(InterPro:IPR003480);_BEST_Arabidopsis_thaliana_protein_match_is:_HXXXD-type_acyl-transferase_family_protein_(TAIR:AT3G47170,1);_Has_1807_Blast_hits_to_1807_proteins_in_277_species:_Archae_-_0;_Bacteria_-_0;_Metazoa_-_736;_Fungi_-_347;_Plants_-_385;_Viruses_-_0;_Other_Eukaryotes_-_339_(source:_NCBI_BLink),	PF02458	Transferase family	IPR023213,IPR003480	-|Chloramphenicol acetyltransferase-like domain superfamily|Transferase
AT5G07090	NA	5	2202380	2204078	1698	0.228422	0.225969	0.184612	0.648579	0.131744	0.0677932	0.0894401	-0.391946	-0.320485	0.071461	-0.146224	-0.19206	1111.87	1109.88	0.774729	0.77076	1.2903	0.996139	12.2891	1.97662	2.40498	8.82414	5.18661	0.0110527	76	108	0.296296	6.36042	4.47585	protein_coding	Ribosomal_protein_S4_(RPS4A)_family_protein	NA	Ribosomal_protein_S4_(RPS4A)_family_protein;_FUNCTIONS_IN:_structural_constituent_of_ribosome,_protein_binding;_INVOLVED_IN:_translation;_LOCATED_IN:_cytosolic_small_ribosomal_subunit,_cytosolic_ribosome,_plasma_membrane;_EXPRESSED_IN:_25_plant_structures;_EXPRESSED_DURING:_13_growth_stages;_CONTAINS_InterPro_DOMAIN/s:_Ribosomal_protein_S4e,_central_(InterPro:IPR013845),_Ribosomal_protein_S4e,_N-terminal,_conserved_site_(InterPro:IPR018199),_RNA-binding_S4_(InterPro:IPR002942),_KOW_(InterPro:IPR005824),_Ribosomal_protein_S4e,_N-terminal_(InterPro:IPR013843),_Ribosomal_protein_S4e_(InterPro:IPR000876);_BEST_Arabidopsis_thaliana_protein_match_is:_Ribosomal_protein_S4_(RPS4A)_family_protein_(TAIR:AT5G58420,1);_Has_30201_Blast_hits_to_17322_proteins_in_780_species:_Archae_-_12;_Bacteria_-_1396;_Metazoa_-_17338;_Fungi_-_3422;_Plants_-_5037;_Viruses_-_0;_Other_Eukaryotes_-_2996_(source:_NCBI_BLink),	PF16121,PF00900,PF00467,PF08071,PF01479	40S ribosomal protein S4 C-terminus|Ribosomal family S4e|KOW motif|RS4NT (NUC023) domain|S4 domain	IPR036986,IPR002942,IPR032277,IPR013845,IPR038237,IPR005824,IPR018199,IPR014722,IPR000876,IPR041982,IPR013843	R-binding S4 domain superfamily|R-binding S4 domain|40S ribosomal protein S4, C-termil domain|Ribosomal protein S4e, central region|Ribosomal protein S4e, central domain superfamily|KOW|Ribosomal protein S4e, N-termil, conserved site|Ribosomal protein L2, domain 2|-|Ribosomal protein S4e|Ribosomal protein S4, KOW domain|Ribosomal protein S4e, N-termil	GO:0003723
AT5G07100	NA	5	2204248	2205811	1563	0.255828	0.308265	0.966582	0.0252015	0.132101	0.0635214	0.245169	-0.419984	-0.405681	0.0143028	-1.22341	0.511973	1089.71	1087.1	0.406632	0.463101	2.52792	1.78505	29.0278	0.968207	1.14154	2.06629	3.48662	0.0266382	85	122	0.303279	7.8055	5.43826	protein_coding	WRKY_DNA-binding_protein_26	Encodes_WRKY_DNA-binding_protein_26_(WRKY26),	WRKY_DNA-binding_protein_26_(WRKY26);_FUNCTIONS_IN:_sequence-specific_DNA_binding_transcription_factor_activity;_INVOLVED_IN:_regulation_of_transcription,_DNA-dependent,_regulation_of_transcription;_EXPRESSED_IN:_10_plant_structures;_EXPRESSED_DURING:_LP,06_six_leaves_visible,_LP,04_four_leaves_visible,_4_anthesis;_CONTAINS_InterPro_DOMAIN/s:_DNA-binding_WRKY_(InterPro:IPR003657);_BEST_Arabidopsis_thaliana_protein_match_is:_WRKY_DNA-binding_protein_3_(TAIR:AT2G03340,1);_Has_1807_Blast_hits_to_1807_proteins_in_277_species:_Archae_-_0;_Bacteria_-_0;_Metazoa_-_736;_Fungi_-_347;_Plants_-_385;_Viruses_-_0;_Other_Eukaryotes_-_339_(source:_NCBI_BLink),	PF03106	WRKY D -binding domain	IPR036576,IPR044810,IPR003657	WRKY domain superfamily|WRKY transcription factor, plant|-|WRKY domain	GO:0003700,GO:0006355,GO:0043565
AT5G07110	NA	5	2206000	2206928	928	0.183503	0.206972	0.877569	0.0762856	0.132003	0.0766144	0.205764	-0.339372	-0.297003	0.0423697	-0.870941	0.334223	1095.54	1087.68	0.733119	0.758451	2.05621	1.6389	19.8822	2.16022	2.55369	2.36091	4.90362	0.0181483	24	28	0.142857	3.01724	2.58621	protein_coding	prenylated_RAB_acceptor_1,B6	NA	prenylated_RAB_acceptor_1,B6_(PRA1,B6);_CONTAINS_InterPro_DOMAIN/s:_Prenylated_rab_acceptor_PRA1_(InterPro:IPR004895);_BEST_Arabidopsis_thaliana_protein_match_is:_prenylated_RAB_acceptor_1,B5_(TAIR:AT5G01640,1);_Has_1807_Blast_hits_to_1807_proteins_in_277_species:_Archae_-_0;_Bacteria_-_0;_Metazoa_-_736;_Fungi_-_347;_Plants_-_385;_Viruses_-_0;_Other_Eukaryotes_-_339_(source:_NCBI_BLink),	PF03208	PRA1 family protein	IPR004895	Prenylated rab acceptor PRA1|-
AT5G07120	NA	5	2206894	2209516	2622	0.323301	0.385323	0.269954	0.658947	0.131824	0.0541782	0.0879327	-0.475787	-0.467008	0.0087796	-0.227909	-0.199198	1106.81	1098.69	0.699023	0.682743	1.50435	1.05239	15.5711	1.46919	1.46195	6.60065	5.28315	0.0140684	80	102	0.215686	3.89016	3.05111	protein_coding	sorting_nexin_2B	Encodes_sorting_nexin_SNX2b,_SNX2b_is_peripherally_associated_with_membranes,__Involved_in_vesicular_trafficking_from_endosomes_to_the_vacuole,	sorting_nexin_2B_(SNX2b);_FUNCTIONS_IN:_phospholipid_binding;_INVOLVED_IN:_vesicle-mediated_transport,_intracellular_signaling_pathway;_LOCATED_IN:_membrane;_EXPRESSED_IN:_cultured_cell;_CONTAINS_InterPro_DOMAIN/s:_Vps5_C-terminal_(InterPro:IPR015404),_Phox-like_(InterPro:IPR001683);_BEST_Arabidopsis_thaliana_protein_match_is:_sorting_nexin_2A_(TAIR:AT5G58440,1);_Has_2399_Blast_hits_to_2386_proteins_in_279_species:_Archae_-_13;_Bacteria_-_100;_Metazoa_-_1366;_Fungi_-_555;_Plants_-_146;_Viruses_-_0;_Other_Eukaryotes_-_219_(source:_NCBI_BLink),	PF00787,PF09325	PX domain|Vps5 C termil like	IPR001683,IPR036871,IPR015404,IPR044279,IPR027267	-|Phox homology|PX domain superfamily|Sorting nexin Vps5-like, C-termil|Sorting nexin 2A/B|AH/BAR domain superfamily
AT5G07130	NA	5	2210567	2212620	2053	0.295023	0.395694	0.726186	0.281114	0.131732	0.0574663	0.149948	-0.455089	-0.474619	0.01953	-0.624391	0.0825744	1112.76	1112.59	0.575738	0.544705	2.04573	1.43971	17.7083	1.26511	1.14767	3.27636	17.4353	0.0159138	54	64	0.15625	3.11739	2.6303	protein_coding	laccase_13	putative_laccase,__a_member_of_laccase_family_of_genes_(17_members_in_Arabidopsis),	laccase_13_(LAC13);_FUNCTIONS_IN:_laccase_activity;_INVOLVED_IN:_oxidation_reduction,_lignin_catabolic_process;_LOCATED_IN:_endomembrane_system,_apoplast;_EXPRESSED_IN:_16_plant_structures;_EXPRESSED_DURING:_11_growth_stages;_CONTAINS_InterPro_DOMAIN/s:_Multicopper_oxidase,_type_3_(InterPro:IPR011707),_Laccase_(InterPro:IPR017761),_Multicopper_oxidase,_type_2_(InterPro:IPR011706),_Cupredoxin_(InterPro:IPR008972),_Multicopper_oxidase,_copper-binding_site_(InterPro:IPR002355),_Multicopper_oxidase,_type_1_(InterPro:IPR001117);_BEST_Arabidopsis_thaliana_protein_match_is:_laccase_3_(TAIR:AT2G30210,1);_Has_30201_Blast_hits_to_17322_proteins_in_780_species:_Archae_-_12;_Bacteria_-_1396;_Metazoa_-_17338;_Fungi_-_3422;_Plants_-_5037;_Viruses_-_0;_Other_Eukaryotes_-_2996_(source:_NCBI_BLink),	PF07731,PF07732,PF00394	Multicopper oxidase	IPR034289,IPR008972,IPR034288,IPR034285,IPR033138,IPR011706,IPR011707,IPR017761,IPR002355,IPR001117	Laccase, third cupredoxin domain|-|Cupredoxin|Laccase, first cupredoxin domain|Laccase, second cupredoxin domain|Multicopper oxidases, conserved site|Multicopper oxidase, type 2|Multicopper oxidase, type 3|Laccase|Multicopper oxidase, copper-binding site|Multicopper oxidase, type 1	GO:0005507
AT5G07135	NA	5	2212678	2212748	70	0.476555	0.563032	0.0115808	0.937602	0.133152	0.0406214	0.0228152	-0.565876	-0.565876	0	0.119548	-0.498928	1026.08	1026.08	0.486922	0.486922	0.223341	0.210223	7.11539	0.860474	0.860474	1.86821	0.42135	0.00693452	12	12	0	17.1429	17.1429	pre_trna	pre-tRNA	NA	tRNA-Gly_(anticodon:_GCC)
AT5G07140	NA	5	2212826	2215530	2704	0.542095	0.586164	0.430042	0.662202	0.131754	0.0349584	0.0873369	-0.593105	-0.575261	0.0178438	-0.353649	-0.201564	1111.35	1102.74	0.530022	0.555529	1.59978	1.13921	18.2459	0.893641	0.9657	4.52364	5.65186	0.0164178	83	100	0.17	3.69822	3.06953	protein_coding	Protein_kinase_superfamily_protein	NA	Protein_kinase_superfamily_protein;_FUNCTIONS_IN:_protein_serine/threonine_kinase_activity,_protein_kinase_activity,_kinase_activity,_ATP_binding;_INVOLVED_IN:_protein_amino_acid_phosphorylation;_LOCATED_IN:_cellular_component_unknown;_CONTAINS_InterPro_DOMAIN/s:_Protein_kinase,_catalytic_domain_(InterPro:IPR000719),_Serine/threonine-protein_kinase_domain_(InterPro:IPR002290),_Tyrosine-protein_kinase,_catalytic_domain_(InterPro:IPR020635),_Serine-threonine/tyrosine-protein_kinase_(InterPro:IPR001245),_Protein_kinase-like_domain_(InterPro:IPR011009);_BEST_Arabidopsis_thaliana_protein_match_is:_Protein_kinase_superfamily_protein_(TAIR:AT5G58520,1);_Has_63076_Blast_hits_to_62625_proteins_in_2279_species:_Archae_-_41;_Bacteria_-_4545;_Metazoa_-_25060;_Fungi_-_4515;_Plants_-_20509;_Viruses_-_254;_Other_Eukaryotes_-_8152_(source:_NCBI_BLink),	PF07714	Protein tyrosine and serine/threonine kinase	IPR001245,IPR000719,IPR011009	Serine-threonine/tyrosine-protein kinase, catalytic domain|Protein kinase domain|-|Protein kinase-like domain superfamily	GO:0004672,GO:0006468
AT5G07150	NA	5	2215820	2217983	2163	0.032675	0.046655	0.121561	0.330912	0.131891	0.13139	0.140922	-0.00342201	0.0295338	0.0329558	-0.0643776	0.0405255	1102.68	1028.57	1.24761	1.23539	0.887632	1.0751	22.2269	364.583	41.8296	13.7879	26.5291	0.0201572	65	92	0.293478	4.25335	3.00509	protein_coding	Leucine-rich_repeat_protein_kinase_family_protein	NA	Leucine-rich_repeat_protein_kinase_family_protein;_FUNCTIONS_IN:_protein_kinase_activity,_ATP_binding;_INVOLVED_IN:_protein_amino_acid_phosphorylation;_LOCATED_IN:_endomembrane_system;_EXPRESSED_IN:_root;_CONTAINS_InterPro_DOMAIN/s:_Protein_kinase,_catalytic_domain_(InterPro:IPR000719),_Leucine-rich_repeat-containing_N-terminal_domain,_type_2_(InterPro:IPR013210),_Serine-threonine/tyrosine-protein_kinase_(InterPro:IPR001245),_Protein_kinase-like_domain_(InterPro:IPR011009);_BEST_Arabidopsis_thaliana_protein_match_is:_Protein_kinase_superfamily_protein_(TAIR:AT5G58540,1);_Has_1807_Blast_hits_to_1807_proteins_in_277_species:_Archae_-_0;_Bacteria_-_0;_Metazoa_-_736;_Fungi_-_347;_Plants_-_385;_Viruses_-_0;_Other_Eukaryotes_-_339_(source:_NCBI_BLink),	PF08263,PF07714	Leucine rich repeat N-termil domain|Protein tyrosine and serine/threonine kinase	IPR000719,IPR013210,IPR032675,IPR001245,IPR011009	-|Protein kinase domain|Leucine-rich repeat-containing N-termil, plant-type|Leucine-rich repeat domain superfamily|Serine-threonine/tyrosine-protein kinase, catalytic domain|Protein kinase-like domain superfamily
AT5G07152	NA	5	2216873	2217812	939	0.320685	0.239726	0.165462	0.752072	0.131696	0.0543692	0.0726796	-0.473922	-0.336238	0.137684	-0.123685	-0.267917	1114.91	1110.05	0.812017	0.92958	1.17692	0.923775	12.0739	1.7134	2.76465	9.51552	3.44798	0.0108295	34	41	0.170732	4.36635	3.62087	other_rna	NA	Potential_natural_antisense_gene,_locus_overlaps_with_AT5G07150	NA
AT5G07160	NA	5	2219971	2220709	738	0.0106895	0.0361407	0.0623699	0.255307	0.132432	0.159518	0.155899	0.165187	0.0780289	0.0871581	0.0237809	0.105746	1070.18	1043.88	1.24375	1.14382	0.649602	1.04998	48.1833	7.52935	14.659	27.3162	9.92922	0.0450236	28	48	0.416667	6.50407	3.79404	protein_coding	Basic-leucine_zipper_(bZIP)_transcription_factor_family_protein	NA	Basic-leucine_zipper_(bZIP)_transcription_factor_family_protein;_FUNCTIONS_IN:_DNA_binding,_sequence-specific_DNA_binding_transcription_factor_activity;_INVOLVED_IN:_regulation_of_transcription,_DNA-dependent;_CONTAINS_InterPro_DOMAIN/s:_Basic-leucine_zipper_(bZIP)_transcription_factor_(InterPro:IPR004827),_bZIP_transcription_factor,_bZIP-1_(InterPro:IPR011616);_BEST_Arabidopsis_thaliana_protein_match_is:_Basic-leucine_zipper_(bZIP)_transcription_factor_family_protein_(TAIR:AT3G58120,1);_Has_573_Blast_hits_to_573_proteins_in_55_species:_Archae_-_0;_Bacteria_-_0;_Metazoa_-_62;_Fungi_-_0;_Plants_-_506;_Viruses_-_0;_Other_Eukaryotes_-_5_(source:_NCBI_BLink),	PF00170	bZIP transcription factor	IPR004827,IPR044759	-|Basic-leucine zipper domain|RF2-like transcription factor, bZIP domain
AT5G07170	NA	5	2222767	2225098	2331	0.904969	0.935881	0.947243	0.154652	0.131877	0.0153288	0.178787	-0.71399	-0.704322	0.0096688	-1.10293	0.212694	1103.48	1094.5	0.256097	0.273343	2.56703	1.69937	18.3997	0.358685	0.388094	2.32747	7.98973	0.0166742	129	157	0.178344	6.73531	5.53411	protein_coding	Cell_cycle_regulated_microtubule_associated_protein	NA	Cell_cycle_regulated_microtubule_associated_protein;_CONTAINS_InterPro_DOMAIN/s:_Cell_cycle_regulated_microtubule_associated_protein_(InterPro:IPR022021);_BEST_Arabidopsis_thaliana_protein_match_is:_Cell_cycle_regulated_microtubule_associated_protein_(TAIR:AT5G62240,1);_Has_30201_Blast_hits_to_17322_proteins_in_780_species:_Archae_-_12;_Bacteria_-_1396;_Metazoa_-_17338;_Fungi_-_3422;_Plants_-_5037;_Viruses_-_0;_Other_Eukaryotes_-_2996_(source:_NCBI_BLink),	PF12214	Cell cycle regulated microtubule associated protein	IPR009675,IPR027330	TPX2|-|TPX2 central domain	GO:0005819,GO:0005874,GO:0032147,GO:0060236
AT5G07180	NA	5	2227571	2233417	5846	0.0538266	0.061874	0.39916	0.207931	0.131861	0.116536	0.165593	-0.0942177	-0.0243471	0.0698706	-0.331276	0.152661	1104.87	1092.95	1.18449	1.22287	1.60789	1.28485	29.5015	12.5718	50.2267	4.85364	8.41636	0.0267014	262	362	0.276243	6.19227	4.4817	protein_coding	ERECTA-like_2	Encodes_a_receptor-like_kinase_that,_together_with_ER_and_ERL1_governs_the_initial_decision_of_protodermal_cells_to_either_divide_proliferatively_to_produce_pavement_cells_or_divide_asymmetrically_to_generate_stomatal_complexes,__It_is_also_important_for_maintaining_stomatal_stem_cell_activity_and_preventing_terminal_differentiation_of_the_meristemoid_into_the_guard_mother_cell,_When_heterozygous_in_an_er/erl1_null_background,_plants_are_female_sterile_due_to_cell_division_defect_in_the_integuments,	ERECTA-like_2_(ERL2);_FUNCTIONS_IN:_kinase_activity;_INVOLVED_IN:_stomatal_complex_morphogenesis,_embryo_sac_development,_ovule_development;_LOCATED_IN:_endomembrane_system;_EXPRESSED_IN:_10_plant_structures;_EXPRESSED_DURING:_6_growth_stages;_CONTAINS_InterPro_DOMAIN/s:_Protein_kinase,_ATP_binding_site_(InterPro:IPR017441),_Protein_kinase,_catalytic_domain_(InterPro:IPR000719),_Leucine-rich_repeat-containing_N-terminal_domain,_type_2_(InterPro:IPR013210),_Leucine-rich_repeat_(InterPro:IPR001611),_Serine/threonine-protein_kinase-like_domain_(InterPro:IPR017442),_Protein_kinase-like_domain_(InterPro:IPR011009),_Serine/threonine-protein_kinase,_active_site_(InterPro:IPR008271);_BEST_Arabidopsis_thaliana_protein_match_is:_ERECTA-like_1_(TAIR:AT5G62230,1);_Has_220369_Blast_hits_to_138160_proteins_in_3652_species:_Archae_-_160;_Bacteria_-_22012;_Metazoa_-_72756;_Fungi_-_10822;_Plants_-_87289;_Viruses_-_476;_Other_Eukaryotes_-_26854_(source:_NCBI_BLink),	PF00069,PF13516,PF13855,PF12799,PF08263	Protein kinase domain|Leucine Rich repeat|Leucine rich repeat|Leucine Rich repeats (2 copies)|Leucine rich repeat N-termil domain	IPR017441,IPR000719,IPR032675,IPR001611,IPR011009,IPR003591,IPR025875,IPR008271,IPR013210	Protein kinase, ATP binding site|Protein kinase domain|-|Leucine-rich repeat domain superfamily|Leucine-rich repeat|Protein kinase-like domain superfamily|Leucine-rich repeat, typical subtype|Leucine rich repeat 4|Serine/threonine-protein kinase, active site|Leucine-rich repeat-containing N-termil, plant-type	GO:0005524
AT5G07190	NA	5	2237507	2238671	1164	0.270119	0.272552	0.575483	0.389147	0.132257	0.0614908	0.131277	-0.433296	-0.372649	0.0606474	-0.470883	-0.00418103	1080.44	1059.96	0.652367	0.697484	1.64631	1.32591	39.2582	1.50559	1.87169	3.49622	317.125	0.0363354	41	57	0.280702	4.89691	3.52234	protein_coding	seed_gene_3	Gene_is_expressed_preferentially_in_the_embryo_and_encodes_a_unique_protein_of_unknown_function,	seed_gene_3_(ATS3);_FUNCTIONS_IN:_molecular_function_unknown;_INVOLVED_IN:_embryo_development_ending_in_seed_dormancy;_LOCATED_IN:_anchored_to_membrane,_membrane;_EXPRESSED_IN:_embryo,_leaf_whorl,_carpel,_seed,_leaf;_EXPRESSED_DURING:_petal_differentiation_and_expansion_stage,_E_expanded_cotyledon_stage;_CONTAINS_InterPro_DOMAIN/s:_Lipase/lipooxygenase,_PLAT/LH2_(InterPro:IPR008976),_Embryo-specific_3_(InterPro:IPR010417);_BEST_Arabidopsis_thaliana_protein_match_is:_Embryo-specific_protein_3,_(ATS3)_(TAIR:AT5G62210,1);_Has_1807_Blast_hits_to_1807_proteins_in_277_species:_Archae_-_0;_Bacteria_-_0;_Metazoa_-_736;_Fungi_-_347;_Plants_-_385;_Viruses_-_0;_Other_Eukaryotes_-_339_(source:_NCBI_BLink),	PF06232	Embryo-specific protein 3, (ATS3)	IPR036392,IPR010417	-|PLAT/LH2 domain superfamily|Embryo-specific ATS3
AT5G07200	ATGA20OX3;YAP169	5	2243553	2245339	1786	0.379212	0.469437	0.574764	0.470125	0.131897	0.0480596	0.117736	-0.513603	-0.520033	0.0064302	-0.470371	-0.0641763	1102.37	1099.92	0.732898	0.730673	1.83346	1.29287	23.1177	1.42697	1.40505	3.89789	20.1456	0.020971	63	74	0.148649	4.14334	3.52744	protein_coding	gibberellin_20-oxidase_3	encodes_a_gibberellin_20-oxidase,	gibberellin_20-oxidase_3_(GA20OX3);_CONTAINS_InterPro_DOMAIN/s:_Isopenicillin_N_synthase_(InterPro:IPR002283),_Oxoglutarate/iron-dependent_oxygenase_(InterPro:IPR005123);_BEST_Arabidopsis_thaliana_protein_match_is:_gibberellin_20-oxidase_4_(TAIR:AT1G60980,1);_Has_1807_Blast_hits_to_1807_proteins_in_277_species:_Archae_-_0;_Bacteria_-_0;_Metazoa_-_736;_Fungi_-_347;_Plants_-_385;_Viruses_-_0;_Other_Eukaryotes_-_339_(source:_NCBI_BLink),	PF03171,PF14226	2OG-Fe(II) oxygese superfamily|non-haem dioxygese in morphine synthesis N-termil	IPR005123,IPR026992,IPR027443	-|Oxoglutarate/iron-dependent dioxygese|Non-haem dioxygese N-termil domain|Isopenicillin N synthase-like
AT5G07210	NA	5	2252237	2256018	3781	0.58038	0.650961	0.0627105	0.92625	0.132194	0.0331115	0.0295975	-0.606863	-0.599306	0.007557	0.0235924	-0.465155	1084.44	1071.56	0.566467	0.594058	0.646157	0.501281	40.3311	0.933435	0.991244	27.3884	1.07766	0.0371906	122	192	0.364583	5.07802	3.22666	protein_coding	response_regulator_21	member_of_Response_Regulator:_B-_Type	response_regulator_21_(RR21);_FUNCTIONS_IN:_two-component_response_regulator_activity,_sequence-specific_DNA_binding_transcription_factor_activity;_INVOLVED_IN:_cytokinin_mediated_signaling_pathway,_regulation_of_transcription;_LOCATED_IN:_chloroplast;_CONTAINS_InterPro_DOMAIN/s:_Response_regulator,_plant_B-type_(InterPro:IPR017053),_CheY-like_(InterPro:IPR011006),_Homeodomain-like_(InterPro:IPR009057),_Myb,_DNA-binding_(InterPro:IPR014778),_Signal_transduction_response_regulator,_receiver_domain_(InterPro:IPR001789),_Myb-like_DNA-binding_domain,_SHAQKYF_class_(InterPro:IPR006447),_Homeodomain-related_(InterPro:IPR012287);_BEST_Arabidopsis_thaliana_protein_match_is:_response_regulator_13_(TAIR:AT2G27070,1);_Has_1807_Blast_hits_to_1807_proteins_in_277_species:_Archae_-_0;_Bacteria_-_0;_Metazoa_-_736;_Fungi_-_347;_Plants_-_385;_Viruses_-_0;_Other_Eukaryotes_-_339_(source:_NCBI_BLink),	PF00072	Response regulator receiver domain	IPR006447,IPR001789,IPR011006,IPR009057,IPR017053	-|Myb domain, plants|Sigl transduction response regulator, receiver domain|CheY-like superfamily|Homeobox-like domain superfamily|Response regulator B-type, plant
AT5G07220	NA	5	2265256	2266967	1711	0.919108	0.960723	0.157022	0.922693	0.132175	0.0142908	0.0311915	-0.721843	-0.728492	0.0066491	-0.114089	-0.457612	1085.07	1084.54	0.183573	0.17003	1.04813	0.697843	28.9199	0.254312	0.2334	9.18694	1.52496	0.0266525	42	52	0.192308	3.03916	2.4547	protein_coding	BCL-2-associated_athanogene_3	A_member_of_Arabidopsis_BAG_(Bcl-2-associated_athanogene)_proteins,_plant_homologs_of_mammalian_regulators_of_apoptosis,_Plant_BAG_proteins_are_multi-functional_and_remarkably_similar_to_their_animal_counterparts,_as_they_regulate_apoptotic-like_processes_ranging_from_pathogen_attack,_to_abiotic_stress,_to_plant_development,	BCL-2-associated_athanogene_3_(BAG3);_INVOLVED_IN:_regulation_of_apoptosis,_apoptosis;_LOCATED_IN:_cellular_component_unknown;_EXPRESSED_IN:_20_plant_structures;_EXPRESSED_DURING:_10_growth_stages;_CONTAINS_InterPro_DOMAIN/s:_Apoptosis_regulator,_Bcl-2_protein,_BAG_(InterPro:IPR003103),_Ubiquitin_supergroup_(InterPro:IPR019955);_BEST_Arabidopsis_thaliana_protein_match_is:_BCL-2-associated_athanogene_2_(TAIR:AT5G62100,2);_Has_1807_Blast_hits_to_1807_proteins_in_277_species:_Archae_-_0;_Bacteria_-_0;_Metazoa_-_736;_Fungi_-_347;_Plants_-_385;_Viruses_-_0;_Other_Eukaryotes_-_339_(source:_NCBI_BLink),	PF02179	BAG domain	IPR029071,IPR000626,IPR003103,IPR036533,IPR039773	Ubiquitin-like domain superfamily|Ubiquitin-like domain|-|BAG domain|BAG domain superfamily|Molecular chaperone regulator BAG
AT5G07225	NA	5	2268642	2270227	1585	0.386035	0.432869	0.361579	0.631362	0.1321	0.0477042	0.0924403	-0.516944	-0.499049	0.0178955	-0.30171	-0.179885	1090.09	1058.66	0.775135	0.785628	1.5513	1.12126	36.7271	1.49945	1.57425	5.14168	6.2332	0.0336919	56	77	0.272727	4.85804	3.53312	protein_coding	RING/U-box_superfamily_protein	NA	RING/U-box_superfamily_protein;_FUNCTIONS_IN:_zinc_ion_binding;_CONTAINS_InterPro_DOMAIN/s:_Zinc_finger,_RING-type_(InterPro:IPR001841),_Zinc_finger,_C3HC4_RING-type_(InterPro:IPR018957);_BEST_Arabidopsis_thaliana_protein_match_is:_RING/U-box_superfamily_protein_(TAIR:AT5G52140,1);_Has_35333_Blast_hits_to_34131_proteins_in_2444_species:_Archae_-_798;_Bacteria_-_22429;_Metazoa_-_974;_Fungi_-_991;_Plants_-_531;_Viruses_-_0;_Other_Eukaryotes_-_9610_(source:_NCBI_BLink),	PF13639	Ring finger domain	IPR013083,IPR001841	-|Zinc finger, RING/FYVE/PHD-type|Zinc finger, RING-type
AT5G07230	NA	5	2270965	2271610	645	0.934233	0.962683	0.978125	0.0687554	0.131942	0.0124298	0.209201	-0.732057	-0.730569	0.0014874	-1.32808	0.350622	1099.35	1100.18	0.137684	0.128151	2.72395	1.84336	16.7487	0.188079	0.175413	2.05104	5.2574	0.0152352	29	34	0.147059	5.27132	4.49612	protein_coding	Bifunctional_inhibitor/lipid-transfer_protein/seed_storage_2S_albumin_superfamily_protein	NA	Bifunctional_inhibitor/lipid-transfer_protein/seed_storage_2S_albumin_superfamily_protein;_FUNCTIONS_IN:_lipid_binding;_INVOLVED_IN:_lipid_transport;_LOCATED_IN:_endomembrane_system;_EXPRESSED_IN:_leaf_whorl,_sepal,_flower,_seed;_EXPRESSED_DURING:_petal_differentiation_and_expansion_stage,_E_expanded_cotyledon_stage;_CONTAINS_InterPro_DOMAIN/s:_Bifunctional_inhibitor/plant_lipid_transfer_protein/seed_storage_(InterPro:IPR016140),_Plant_lipid_transfer_protein/seed_storage/trypsin-alpha_amylase_inhibitor_(InterPro:IPR003612);_BEST_Arabidopsis_thaliana_protein_match_is:_Bifunctional_inhibitor/lipid-transfer_protein/seed_storage_2S_albumin_superfamily_protein_(TAIR:AT5G62080,1);_Has_1807_Blast_hits_to_1807_proteins_in_277_species:_Archae_-_0;_Bacteria_-_0;_Metazoa_-_736;_Fungi_-_347;_Plants_-_385;_Viruses_-_0;_Other_Eukaryotes_-_339_(source:_NCBI_BLink),			IPR016140,IPR036312	Bifunctiol inhibitor/plant lipid transfer protein/seed storage helical domain|-|Bifunctiol inhibitor/plant lipid transfer protein/seed storage helical domain superfamily
AT5G07240	NA	5	2271919	2274288	2369	0.553163	0.731653	0.421943	0.672305	0.131927	0.0344498	0.0858828	-0.597166	-0.626188	0.0290219	-0.347291	-0.208783	1100.47	1095.72	0.56082	0.488421	1.6589	1.13251	24.7502	0.939136	0.779991	4.7767	5.42431	0.0224906	64	89	0.280899	3.75686	2.70156	protein_coding	IQ-domain_24	NA	IQ-domain_24_(IQD24);_CONTAINS_InterPro_DOMAIN/s:_IQ_calmodulin-binding_region_(InterPro:IPR000048);_BEST_Arabidopsis_thaliana_protein_match_is:_IQ-domain_23_(TAIR:AT5G62070,1);_Has_1807_Blast_hits_to_1807_proteins_in_277_species:_Archae_-_0;_Bacteria_-_0;_Metazoa_-_736;_Fungi_-_347;_Plants_-_385;_Viruses_-_0;_Other_Eukaryotes_-_339_(source:_NCBI_BLink),	PF00612,PF13178	IQ calmodulin-binding motif|Protein of unknown function (DUF4005)	IPR000048,IPR027417,IPR025064	-|IQ motif, EF-hand binding site|P-loop containing nucleoside triphosphate hydrolase|Domain of unknown function DUF4005
AT5G07250	NA	5	2274260	2275990	1730	0.907016	0.964929	0.459373	0.761948	0.131899	0.0151729	0.0709546	-0.715044	-0.734377	0.0193329	-0.376401	-0.276421	1102.38	1057.61	0.18072	0.161317	1.65188	1.10781	27.6001	0.252739	0.219666	4.38862	4.00768	0.0250367	47	64	0.265625	3.69942	2.71676	protein_coding	RHOMBOID-like_protein_3	NA	RHOMBOID-like_protein_3_(RBL3);_FUNCTIONS_IN:_serine-type_endopeptidase_activity;_LOCATED_IN:_integral_to_membrane;_EXPRESSED_IN:_24_plant_structures;_EXPRESSED_DURING:_15_growth_stages;_CONTAINS_InterPro_DOMAIN/s:_Peptidase_S54,_rhomboid_(InterPro:IPR002610);_BEST_Arabidopsis_thaliana_protein_match_is:_RHOMBOID-like_2_(TAIR:AT1G63120,1);_Has_1807_Blast_hits_to_1807_proteins_in_277_species:_Archae_-_0;_Bacteria_-_0;_Metazoa_-_736;_Fungi_-_347;_Plants_-_385;_Viruses_-_0;_Other_Eukaryotes_-_339_(source:_NCBI_BLink),	PF01694	Rhomboid family	IPR035952,IPR022764,IPR002610	-|Rhomboid-like superfamily|Peptidase S54, rhomboid domain|Peptidase S54, rhomboid
AT5G07260	NA	5	2277813	2280281	2468	0.415754	0.371244	0.516217	0.537443	0.131859	0.044644	0.106975	-0.534357	-0.456952	0.0774059	-0.420743	-0.112922	1104.56	1016.94	0.73087	0.776269	1.66089	1.23944	13.9888	1.36775	1.6988	3.94753	10.9761	0.0126646	54	118	0.542373	4.7812	2.18801	protein_coding	START_(StAR-related_lipid-transfer)_lipid-binding_domain	NA	START_(StAR-related_lipid-transfer)_lipid-binding_domain;_CONTAINS_InterPro_DOMAIN/s:_Lipid-binding_START_(InterPro:IPR002913);_BEST_Arabidopsis_thaliana_protein_match_is:_START_(StAR-related_lipid-transfer)_lipid-binding_domain_(TAIR:AT4G26920,1);_Has_440_Blast_hits_to_414_proteins_in_33_species:_Archae_-_0;_Bacteria_-_0;_Metazoa_-_0;_Fungi_-_0;_Plants_-_440;_Viruses_-_0;_Other_Eukaryotes_-_0_(source:_NCBI_BLink),	PF01852	START domain	IPR002913,IPR023393,IPR042160	-|START domain|START-like domain superfamily|Homeobox-leucine zipper protein GLABRA2/ANL2/PDF2/ATML1-like
AT5G07270	NA	5	2280667	2283593	2926	0.826542	0.813059	0.990047	0.0238771	0.131842	0.0202443	0.246383	-0.683675	-0.652592	0.0310834	-1.52609	0.519519	1105.68	1105.77	0.381529	0.449985	2.86973	1.91068	17.7788	0.558056	0.689535	1.88044	3.67779	0.0160796	106	134	0.208955	4.57963	3.62269	protein_coding	XB3_ortholog_3_in_Arabidopsis_thaliana	NA	XB3_ortholog_3_in_Arabidopsis_thaliana_(XBAT33);_FUNCTIONS_IN:_ubiquitin-protein_ligase_activity;_INVOLVED_IN:_N-terminal_protein_myristoylation;_EXPRESSED_IN:_23_plant_structures;_EXPRESSED_DURING:_15_growth_stages;_CONTAINS_InterPro_DOMAIN/s:_Zinc_finger,_RING-type,_conserved_site_(InterPro:IPR017907),_Zinc_finger,_RING-type_(InterPro:IPR001841),_Ankyrin_repeat-containing_domain_(InterPro:IPR020683),_Ankyrin_repeat_(InterPro:IPR002110);_BEST_Arabidopsis_thaliana_protein_match_is:_XB3_ortholog_2_in_Arabidopsis_thaliana_(TAIR:AT5G57740,1);_Has_53429_Blast_hits_to_23032_proteins_in_965_species:_Archae_-_65;_Bacteria_-_4348;_Metazoa_-_27793;_Fungi_-_4781;_Plants_-_2636;_Viruses_-_380;_Other_Eukaryotes_-_13426_(source:_NCBI_BLink),	PF12796,PF00023	Ankyrin repeats (3 copies)|Ankyrin repeat	IPR020683,IPR002110,IPR017907,IPR036770,IPR001841,IPR013083	Ankyrin repeat-containing domain|Ankyrin repeat|-|Zinc finger, RING-type, conserved site|Ankyrin repeat-containing domain superfamily|Zinc finger, RING-type|Zinc finger, RING/FYVE/PHD-type
AT5G07280	EMS1;EXS	5	2285040	2288686	3646	0.0471172	0.057205	0.348295	0.215802	0.131841	0.12049	0.163712	-0.0697433	-0.00880575	0.0609376	-0.29186	0.144372	1105.78	1101.02	1.25436	1.27996	1.51039	1.26291	17.6796	17.9853	145.355	5.17503	8.74761	0.0159884	98	117	0.162393	3.209	2.68788	protein_coding	Leucine-rich_repeat_transmembrane_protein_kinase	Encodes_EMS1_(EXCESS_MICROSPOROCYTES1),_a_putative_leucine-rich_repeat_receptor_protein_kinase_that_controls_somatic_and_reproductive_cell_fates_in_Arabidopsis_anther,	EXCESS_MICROSPOROCYTES1_(EMS1);_CONTAINS_InterPro_DOMAIN/s:_Protein_kinase,_ATP_binding_site_(InterPro:IPR017441),_Serine/threonine-protein_kinase_domain_(InterPro:IPR002290),_Leucine-rich_repeat-containing_N-terminal_domain,_type_2_(InterPro:IPR013210),_Leucine-rich_repeat_(InterPro:IPR001611),_Serine/threonine-protein_kinase-like_domain_(InterPro:IPR017442),_Serine/threonine-protein_kinase,_active_site_(InterPro:IPR008271),_Protein_kinase-like_domain_(InterPro:IPR011009),_Protein_kinase,_catalytic_domain_(InterPro:IPR000719),_Leucine-rich_repeat,_typical_subtype_(InterPro:IPR003591),_Tyrosine-protein_kinase,_catalytic_domain_(InterPro:IPR020635);_BEST_Arabidopsis_thaliana_protein_match_is:_Leucine-rich_repeat_transmembrane_protein_kinase_(TAIR:AT4G20140,1);_Has_1807_Blast_hits_to_1807_proteins_in_277_species:_Archae_-_0;_Bacteria_-_0;_Metazoa_-_736;_Fungi_-_347;_Plants_-_385;_Viruses_-_0;_Other_Eukaryotes_-_339_(source:_NCBI_BLink),	PF13855,PF13516,PF07714,PF00560,PF08263	Leucine rich repeat|Leucine Rich repeat|Protein tyrosine and serine/threonine kinase|Leucine Rich Repeat|Leucine rich repeat N-termil domain	IPR011009,IPR032675,IPR000719,IPR001611,IPR008271,IPR001245,IPR003591,IPR017441,IPR013210	-|Protein kinase-like domain superfamily|Leucine-rich repeat domain superfamily|Protein kinase domain|Leucine-rich repeat|Serine/threonine-protein kinase, active site|Serine-threonine/tyrosine-protein kinase, catalytic domain|Leucine-rich repeat, typical subtype|Protein kinase, ATP binding site|Leucine-rich repeat-containing N-termil, plant-type
AT5G07290	NA	5	2293353	2298976	5623	0.220121	0.245073	0.478409	0.411624	0.1319	0.0693264	0.127293	-0.38345	-0.342277	0.0411727	-0.390858	-0.0211993	1102.36	1097.84	0.93971	0.979512	1.65923	1.25693	28.5308	2.45067	2.86175	4.2451	59.2911	0.0258816	190	251	0.243028	4.46381	3.37898	protein_coding	MEI2-like_4	AML4__A_member_of_mei2-like_gene_family,_predominantly_plant-based_family_of_genes_encoding_RNA_binding_proteins_with_characteristic_presence_of_a_highly_conserved_RNA_binding_motif_first_described_in_the_mei2_gene_of_the_fission_yeast_S,_pombe,_In_silico_analyses_reveal_nine_mei2_-like_genes_in_A,_thaliana,_They_were_grouped_into_four_distinct_clades,_based_on_overall_sequence_similarity_and_subfamily-specific_sequence_elements,_AML4_is_a_member_of_two_sister_clades_of_mei2-like_gene_family,_AML1_through_AML5,_and_belongs_to_the_clade_named_ALM14,_AML4_is_expressed_during_embryo_development_(heart_and_torpedo_stage)_and_in_vegetative_and_floral_apices,	MEI2-like_4_(ML4);_FUNCTIONS_IN:_RNA_binding,_nucleotide_binding,_nucleic_acid_binding;_INVOLVED_IN:_meristem_development;_LOCATED_IN:_cellular_component_unknown;_EXPRESSED_IN:_27_plant_structures;_EXPRESSED_DURING:_15_growth_stages;_CONTAINS_InterPro_DOMAIN/s:_RNA_recognition_motif,_RNP-1_(InterPro:IPR000504),_RNA_recognition_motif_2_(InterPro:IPR007201),_Nucleotide-binding,_alpha-beta_plait_(InterPro:IPR012677);_BEST_Arabidopsis_thaliana_protein_match_is:_MEI2-like_protein_1_(TAIR:AT5G61960,2);_Has_1807_Blast_hits_to_1807_proteins_in_277_species:_Archae_-_0;_Bacteria_-_0;_Metazoa_-_736;_Fungi_-_347;_Plants_-_385;_Viruses_-_0;_Other_Eukaryotes_-_339_(source:_NCBI_BLink),	PF04059,PF00076	R recognition motif 2|R recognition motif. (a.k.a. RRM, RBD, or RNP domain)	IPR007201,IPR012677,IPR000504,IPR034454,IPR035979,IPR034453	Mei2-like, C-termil R recognition motif|-|Nucleotide-binding alpha-beta plait domain superfamily|R recognition motif domain|MEI2-like, R recognition motif 3|R-binding domain superfamily|MEI2-like, R recognition motif 1
AT5G07300	NA	5	2299887	2303268	3381	0.847921	0.817728	0.888203	0.270367	0.131801	0.0190442	0.152217	-0.690815	-0.65405	0.0367644	-0.898826	0.0925774	1108.3	1099.66	0.237614	0.357796	2.3842	1.57855	17.5916	0.343962	0.547047	2.65257	17.0511	0.0158726	84	117	0.282051	3.46051	2.48447	protein_coding	Calcium-dependent_phospholipid-binding_Copine_family_protein	Encodes_a_copine-like_protein,_which_is_a_member_of_a_newly_identified_class_of_calcium-dependent,_phospholipid_binding_proteins_that_are_present_in_a_wide_range_of_organisms,	BONZAI_2_(BON2);_FUNCTIONS_IN:_calcium-dependent_phospholipid_binding;_LOCATED_IN:_plasma_membrane;_EXPRESSED_IN:_24_plant_structures;_EXPRESSED_DURING:_13_growth_stages;_CONTAINS_InterPro_DOMAIN/s:_C2_membrane_targeting_protein_(InterPro:IPR018029),_C2_calcium/lipid-binding_domain,_CaLB_(InterPro:IPR008973),_Copine_(InterPro:IPR010734),_C2_calcium-dependent_membrane_targeting_(InterPro:IPR000008),_von_Willebrand_factor,_type_A_(InterPro:IPR002035);_BEST_Arabidopsis_thaliana_protein_match_is:_DCD_(Development_and_Cell_Death)_domain_protein_(TAIR:AT5G61910,4);_Has_30201_Blast_hits_to_17322_proteins_in_780_species:_Archae_-_12;_Bacteria_-_1396;_Metazoa_-_17338;_Fungi_-_3422;_Plants_-_5037;_Viruses_-_0;_Other_Eukaryotes_-_2996_(source:_NCBI_BLink),	PF07002,PF00168	Copine|C2 domain	IPR002035,IPR035892,IPR010734,IPR000008,IPR031116,IPR036465,IPR037768	von Willebrand factor, type A|C2 domain superfamily|Copine|-|C2 domain|Protein BONZAI|von Willebrand factor A-like domain superfamily|Copine, C2B domain
AT5G07310	NA	5	2305684	2306660	976	0.882036	0.908472	0.68815	0.56325	0.132012	0.0171128	0.103112	-0.703774	-0.688919	0.0148558	-0.579638	-0.131267	1095.34	1098.85	0.279479	0.284774	2.01959	1.33442	31.2437	0.397114	0.413364	3.48422	10.1657	0.0285241	32	40	0.2	4.09836	3.27869	protein_coding	Integrase-type_DNA-binding_superfamily_protein	encodes_a_member_of_the_ERF_(ethylene_response_factor)_subfamily_B-4_of_ERF/AP2_transcription_factor_family,_The_protein_contains_one_AP2_domain,_There_are_7_members_in_this_subfamily,	Integrase-type_DNA-binding_superfamily_protein;_FUNCTIONS_IN:_DNA_binding,_sequence-specific_DNA_binding_transcription_factor_activity;_INVOLVED_IN:_regulation_of_transcription,_DNA-dependent;_LOCATED_IN:_nucleus;_CONTAINS_InterPro_DOMAIN/s:_DNA-binding,_integrase-type_(InterPro:IPR016177),_Pathogenesis-related_transcriptional_factor/ERF,_DNA-binding_(InterPro:IPR001471);_BEST_Arabidopsis_thaliana_protein_match_is:_Integrase-type_DNA-binding_superfamily_protein_(TAIR:AT5G61890,1);_Has_1807_Blast_hits_to_1807_proteins_in_277_species:_Archae_-_0;_Bacteria_-_0;_Metazoa_-_736;_Fungi_-_347;_Plants_-_385;_Viruses_-_0;_Other_Eukaryotes_-_339_(source:_NCBI_BLink),	PF00847	AP2 domain	IPR001471,IPR044808,IPR016177,IPR036955	AP2/ERF domain|Ethylene-responsive transcription factor|-|D-binding domain superfamily|AP2/ERF domain superfamily	GO:0003700,GO:0006355
AT5G07315	NA	5	2309512	2309548	36	0.98461	0.988096	0.0757673	0.986491	0.133071	0.00391296	0.00196134	-0.78992	-0.78992	0	0.0131025	-0.59295	1031	1031	0.0149341	0.0149341	0.00948702	0.00495626	28.2843	0.0189058	0.0189058	0.72406	0.00835865	0.0274338	2	2	0	5.55556	5.55556	pre_trna	pre-tRNA	NA	tRNA-Tyr_(anticodon:_GTA)
AT5G07320	NA	5	2309911	2312287	2376	0.944543	0.879103	0.621958	0.665115	0.13172	0.0108623	0.0868221	-0.740535	-0.675648	0.0648875	-0.51306	-0.203656	1113.38	1108.76	0.166503	0.251928	1.88319	1.25106	10.7221	0.224841	0.372869	3.67051	6.14297	0.00963026	37	55	0.327273	2.31481	1.55724	protein_coding	Mitochondrial_substrate_carrier_family_protein	NA	Mitochondrial_substrate_carrier_family_protein;_FUNCTIONS_IN:_binding,_calcium_ion_binding;_INVOLVED_IN:_transport,_transmembrane_transport;_LOCATED_IN:_mitochondrial_inner_membrane,_membrane;_EXPRESSED_IN:_23_plant_structures;_EXPRESSED_DURING:_15_growth_stages;_CONTAINS_InterPro_DOMAIN/s:_EF-Hand_1,_calcium-binding_site_(InterPro:IPR018247),_Mitochondrial_substrate_carrier_(InterPro:IPR001993),_EF-hand-like_domain_(InterPro:IPR011992),_Calcium-binding_EF-hand_(InterPro:IPR002048),_Mitochondrial_carrier_protein_(InterPro:IPR002067),_EF-HAND_2_(InterPro:IPR018249),_Mitochondrial_substrate/solute_carrier_(InterPro:IPR018108);_BEST_Arabidopsis_thaliana_protein_match_is:_Mitochondrial_substrate_carrier_family_protein_(TAIR:AT5G61810,1);_Has_1807_Blast_hits_to_1807_proteins_in_277_species:_Archae_-_0;_Bacteria_-_0;_Metazoa_-_736;_Fungi_-_347;_Plants_-_385;_Viruses_-_0;_Other_Eukaryotes_-_339_(source:_NCBI_BLink),	PF00153,PF13499,PF13202	Mitochondrial carrier protein|EF-hand domain pair|EF hand	IPR002048,IPR018247,IPR023395,IPR018108,IPR011992,IPR002067	-|EF-hand domain|EF-Hand 1, calcium-binding site|Mitochondrial carrier domain superfamily|Mitochondrial substrate/solute carrier|EF-hand domain pair|Mitochondrial carrier protein
AT5G07322	NA	5	2313119	2313563	444	0.313104	0.591439	0.0897703	0.845537	0.131873	0.0553493	0.0544362	-0.468825	-0.577426	0.108602	0.00617473	-0.351297	1103.6	1103.27	0.957751	0.784198	0.0507921	0.737658	11.7019	2.04288	1.35809	8.2258	2.09981	0.0106033	10	15	0.333333	3.37838	2.25225	other_rna	other_RNA	NA	NA
AT5G07330	NA	5	2315980	2316874	894	0.498313	0.635385	0.669871	0.448178	0.131985	0.0380564	0.12112	-0.575358	-0.593956	0.0185978	-0.56089	-0.0490619	1097.29	1095.51	0.502837	0.437327	1.84486	1.36253	37.2384	0.873955	0.736296	3.28917	27.7717	0.0339366	34	55	0.381818	6.15213	3.80313	protein_coding	NA	NA	unknown_protein;_FUNCTIONS_IN:_molecular_function_unknown;_INVOLVED_IN:_biological_process_unknown;_LOCATED_IN:_mitochondrion;_BEST_Arabidopsis_thaliana_protein_match_is:_unknown_protein_(TAIR:AT1G63060,1);_Has_1807_Blast_hits_to_1807_proteins_in_277_species:_Archae_-_0;_Bacteria_-_0;_Metazoa_-_736;_Fungi_-_347;_Plants_-_385;_Viruses_-_0;_Other_Eukaryotes_-_339_(source:_NCBI_BLink),				-
AT5G07340	NA	5	2317213	2319649	2436	0.706304	0.667997	0.197858	0.864457	0.131794	0.0262756	0.050026	-0.6465	-0.604468	0.0420324	-0.160381	-0.370961	1108.7	1102.9	0.359594	0.438039	1.27133	0.846774	15.2543	0.556217	0.724669	7.92695	2.28265	0.0137587	84	102	0.176471	4.18719	3.44828	protein_coding	Calreticulin_family_protein	NA	Calreticulin_family_protein;_FUNCTIONS_IN:_unfolded_protein_binding,_calcium_ion_binding;_INVOLVED_IN:_protein_folding;_LOCATED_IN:_endoplasmic_reticulum,_plasma_membrane,_chloroplast,_membrane;_EXPRESSED_IN:_24_plant_structures;_EXPRESSED_DURING:_14_growth_stages;_CONTAINS_InterPro_DOMAIN/s:_Calreticulin/calnexin,_P_(InterPro:IPR009033),_Calreticulin/calnexin_(InterPro:IPR001580),_Calreticulin/calnexin,_conserved_site_(InterPro:IPR018124),_Concanavalin_A-like_lectin/glucanase_(InterPro:IPR008985),_Concanavalin_A-like_lectin/glucanase,_subgroup_(InterPro:IPR013320);_BEST_Arabidopsis_thaliana_protein_match_is:_calnexin_1_(TAIR:AT5G61790,1);_Has_1807_Blast_hits_to_1807_proteins_in_277_species:_Archae_-_0;_Bacteria_-_0;_Metazoa_-_736;_Fungi_-_347;_Plants_-_385;_Viruses_-_0;_Other_Eukaryotes_-_339_(source:_NCBI_BLink),	PF00262	Calreticulin family	IPR018124,IPR009033,IPR001580,IPR013320	-|Calreticulin/calnexin, conserved site|Calreticulin/calnexin, P domain superfamily|Calreticulin/calnexin|Concavalin A-like lectin/glucase domain superfamily
AT5G07350	AtTudor1;TSN1	5	2320021	2325419	5398	0.755847	0.716969	0.307005	0.808416	0.131759	0.0238085	0.0621851	-0.661442	-0.621465	0.0399778	-0.259037	-0.315727	1111.02	1104.19	0.332771	0.437977	1.45066	0.981278	18.9667	0.5031	0.70475	5.60019	3.108	0.0170715	137	172	0.203488	3.18637	2.53798	protein_coding	TUDOR-SN_protein_1	RNA_binding_protein_with_nuclease_activity_essential_for_stress_response,_Involved_in_mechanisms_acting__on_mRNAs_entering_the_secretory_pathway,_Functionally_redundant_with_TSN2,	TUDOR-SN_protein_1_(Tudor1);_FUNCTIONS_IN:_RNA_binding,_nuclease_activity,_nucleic_acid_binding;_INVOLVED_IN:_response_to_cadmium_ion,_protein_secretion,_response_to_stress;_LOCATED_IN:_in_6_components;_EXPRESSED_IN:_12_plant_structures;_EXPRESSED_DURING:_M_germinated_pollen_stage,_seedling_growth;_CONTAINS_InterPro_DOMAIN/s:_Staphylococcal_nuclease_(SNase-like)_(InterPro:IPR006021),_RNA-induced_silencing_complex,_nuclease_component_Tudor-SN_(InterPro:IPR016685),_Staphylococcal_nuclease_(SNase-like),_OB-fold_(InterPro:IPR016071),_Tudor_subgroup_(InterPro:IPR018351),_Tudor_domain_(InterPro:IPR002999),_Maternal_tudor_protein_(InterPro:IPR008191);_BEST_Arabidopsis_thaliana_protein_match_is:_TUDOR-SN_protein_2_(TAIR:AT5G61780,1);_Has_30201_Blast_hits_to_17322_proteins_in_780_species:_Archae_-_12;_Bacteria_-_1396;_Metazoa_-_17338;_Fungi_-_3422;_Plants_-_5037;_Viruses_-_0;_Other_Eukaryotes_-_2996_(source:_NCBI_BLink),	PF00567,PF00565	Tudor domain|Staphylococcal nuclease homologue	IPR016071,IPR002999,IPR035437,IPR016685	Staphylococcal nuclease (Sse-like), OB-fold|Tudor domain|Sse-like, OB-fold superfamily|R-induced silencing complex, nuclease component Tudor-SN|-
AT5G07360	NA	5	2326704	2330142	3438	0.766688	0.814021	0.615335	0.589965	0.131828	0.0232978	0.0984451	-0.664895	-0.652856	0.0120382	-0.506954	-0.151539	1106.62	1104.08	0.291872	0.312672	1.75078	1.2649	19.3981	0.438974	0.47893	3.45352	8.34703	0.0175292	125	167	0.251497	4.85748	3.63583	protein_coding	Amidase_family_protein	NA	Amidase_family_protein;_FUNCTIONS_IN:_amidase_activity,_carbon-nitrogen_ligase_activity,_with_glutamine_as_amido-N-donor;_INVOLVED_IN:_acrylonitrile_catabolic_process,_aldoxime_metabolic_process;_EXPRESSED_IN:_22_plant_structures;_EXPRESSED_DURING:_13_growth_stages;_CONTAINS_InterPro_DOMAIN/s:_Amidase_(InterPro:IPR000120);_BEST_Arabidopsis_thaliana_protein_match_is:_Amidase_family_protein_(TAIR:AT3G25660,1);_Has_19119_Blast_hits_to_19111_proteins_in_2459_species:_Archae_-_260;_Bacteria_-_10767;_Metazoa_-_545;_Fungi_-_1387;_Plants_-_384;_Viruses_-_0;_Other_Eukaryotes_-_5776_(source:_NCBI_BLink),	PF01425	Amidase	IPR036928,IPR023631,IPR000120	Amidase sigture (AS) superfamily|Amidase sigture domain|-|Amidase
AT5G07370	ATIPK2A;IMPK;IPK2a	5	2330385	2332281	1896	0.36894	0.280322	0.69712	0.355583	0.132089	0.0493212	0.13672	-0.506836	-0.380043	0.126793	-0.58912	0.020969	1090.4	1083.81	0.785774	0.917682	1.98112	1.4026	27.5673	1.55035	2.41468	3.36285	66.8891	0.0252817	42	70	0.4	3.69198	2.21519	protein_coding	inositol_polyphosphate_kinase_2_alpha	Encodes_inositol_polyphosphate_kinase,_which_phosphorylates_inositol_1,4,5-triphosphate_and_inositol_1,3,4,5-tetrakisphosphate_to_generate_inositol_1,3,4,5,6-pentakisphosphate	inositol_polyphosphate_kinase_2_alpha_(IPK2a);_CONTAINS_InterPro_DOMAIN/s:_Inositol_polyphosphate_kinase_(InterPro:IPR005522);_BEST_Arabidopsis_thaliana_protein_match_is:_inositol_polyphosphate_kinase_2_beta_(TAIR:AT5G61760,1);_Has_1807_Blast_hits_to_1807_proteins_in_277_species:_Archae_-_0;_Bacteria_-_0;_Metazoa_-_736;_Fungi_-_347;_Plants_-_385;_Viruses_-_0;_Other_Eukaryotes_-_339_(source:_NCBI_BLink),	PF03770	Inositol polyphosphate kinase	IPR038286,IPR005522	-|Inositol polyphosphate kinase superfamily|Inositol polyphosphate kinase
AT5G07380	NA	5	2332476	2336063	3587	0.0789962	0.0253413	0.175907	0.421084	0.131906	0.105614	0.125693	-0.161197	0.135081	0.296279	-0.135548	-0.0283318	1102.03	1064.31	1.14394	1.31528	1.10714	1.08903	29.9142	7.09654	9.73693	8.16789	38.4384	0.0271447	107	147	0.272109	4.09813	2.98299	protein_coding	NA	NA	unknown_protein;_Has_84_Blast_hits_to_81_proteins_in_31_species:_Archae_-_0;_Bacteria_-_0;_Metazoa_-_42;_Fungi_-_0;_Plants_-_41;_Viruses_-_0;_Other_Eukaryotes_-_1_(source:_NCBI_BLink),				-
AT5G07390	NA	5	2335895	2339913	4018	0.00178159	0.000784118	0.323695	0.0256934	0.13211	0.203221	0.243752	0.435067	0.623178	0.188111	-0.272858	0.505366	1089.6	1053.04	1.41191	1.41277	1.40338	1.30771	39.7262	3.24527	2.26703	5.14326	2.58766	0.0364594	146	199	0.266332	4.95271	3.63365	protein_coding	respiratory_burst_oxidase_homolog_A	NA	respiratory_burst_oxidase_homolog_A_(RBOHA);_CONTAINS_InterPro_DOMAIN/s:_Ferredoxin_reductase-type_FAD-binding_domain_(InterPro:IPR017927),_Cytochrome_b245,_heavy_chain_(InterPro:IPR000778),_EF-Hand_1,_calcium-binding_site_(InterPro:IPR018247),_EF-hand-like_domain_(InterPro:IPR011992),_Ferric_reductase-like_transmembrane_component,_N-terminal_(InterPro:IPR013130),_NADPH_oxidase_Respiratory_burst_(InterPro:IPR013623),_Ferric_reductase,_NAD_binding_(InterPro:IPR013121),_EF-HAND_2_(InterPro:IPR018249),_FAD-binding_8_(InterPro:IPR013112),_Riboflavin_synthase-like_beta-barrel_(InterPro:IPR017938);_BEST_Arabidopsis_thaliana_protein_match_is:_NADPH/respiratory_burst_oxidase_protein_D_(TAIR:AT5G51060,1);_Has_1807_Blast_hits_to_1807_proteins_in_277_species:_Archae_-_0;_Bacteria_-_0;_Metazoa_-_736;_Fungi_-_347;_Plants_-_385;_Viruses_-_0;_Other_Eukaryotes_-_339_(source:_NCBI_BLink),	PF01794,PF08030,PF08414,PF08022	Ferric reductase like transmembrane component|Ferric reductase D binding domain|Respiratory burst DPH oxidase|FAD-binding domain	IPR039261,IPR013130,IPR013121,IPR013623,IPR018247,IPR017938,IPR000778,IPR013112,IPR017927,IPR011992,IPR002048	-|Ferredoxin-DP reductase (FNR), nucleotide-binding domain|Ferric reductase transmembrane component-like domain|Ferric reductase, D binding domain|DPH oxidase Respiratory burst|EF-Hand 1, calcium-binding site|Riboflavin synthase-like beta-barrel|Cytochrome b245, heavy chain|FAD-binding 8|FAD-binding domain, ferredoxin reductase-type|EF-hand domain pair|EF-hand domain
AT5G07400	NA	5	2340642	2345458	4816	0.437967	0.395552	0.651364	0.437167	0.131779	0.0425302	0.122759	-0.546832	-0.47449	0.0723427	-0.541689	-0.0409109	1109.62	1103.73	0.514363	0.599066	1.82724	1.33856	13.3415	0.940624	1.26255	3.37322	32.719	0.0120236	167	219	0.237443	4.54734	3.46761	protein_coding	forkhead-associated_domain-containing_protein_/_FHA_domain-containing_protein	NA	forkhead-associated_domain-containing_protein_/_FHA_domain-containing_protein;_FUNCTIONS_IN:_hydrolase_activity,_acting_on_acid_anhydrides,_in_phosphorus-containing_anhydrides,_phosphoric_diester_hydrolase_activity,_zinc_ion_binding,_nucleic_acid_binding;_INVOLVED_IN:_DNA_repair;_LOCATED_IN:_nucleus;_EXPRESSED_IN:_sperm_cell,_seed;_EXPRESSED_DURING:_F_mature_embryo_stage;_CONTAINS_InterPro_DOMAIN/s:_Tyrosyl-DNA_phosphodiesterase_(InterPro:IPR010347),_SMAD/FHA_domain_(InterPro:IPR008984),_Forkhead-associated_(FHA)_domain_(InterPro:IPR000253),_HIP116,_Rad5p_N-terminal_(InterPro:IPR014905);_BEST_Arabidopsis_thaliana_protein_match_is:_tyrosyl-DNA_phosphodiesterase-related_(TAIR:AT5G15170,1);_Has_394_Blast_hits_to_361_proteins_in_119_species:_Archae_-_0;_Bacteria_-_2;_Metazoa_-_165;_Fungi_-_89;_Plants_-_76;_Viruses_-_0;_Other_Eukaryotes_-_62_(source:_NCBI_BLink),	PF08797,PF00498,PF06087	HIRAN domain|FHA domain|Tyrosyl-D phosphodiesterase	IPR010347,IPR000253,IPR014905,IPR008984	Tyrosyl-D phosphodiesterase I|-|Forkhead-associated (FHA) domain|HIRAN domain|SMAD/FHA domain superfamily	GO:0005634,GO:0006281,GO:0008081
AT5G07410	NA	5	2345758	2347497	1739	0.456996	0.515308	0.176967	0.813865	0.132061	0.0411929	0.0615111	-0.556625	-0.543584	0.0130408	-0.136769	-0.320111	1092.14	1036.67	0.540902	0.526608	0.934468	0.876113	27.1136	0.971753	0.96877	6.83247	2.73691	0.024826	134	200	0.33	11.5009	7.70558	protein_coding	Pectin_lyase-like_superfamily_protein	NA	Pectin_lyase-like_superfamily_protein;_FUNCTIONS_IN:_pectinesterase_activity;_INVOLVED_IN:_cell_wall_modification;_LOCATED_IN:_endomembrane_system,_cell_wall,_plant-type_cell_wall;_EXPRESSED_IN:_male_gametophyte,_flower,_pollen_tube;_EXPRESSED_DURING:_L_mature_pollen_stage,_M_germinated_pollen_stage;_CONTAINS_InterPro_DOMAIN/s:_Pectin_lyase_fold/virulence_factor_(InterPro:IPR011050),_Pectinesterase,_catalytic_(InterPro:IPR000070),_Pectin_lyase_fold_(InterPro:IPR012334);_BEST_Arabidopsis_thaliana_protein_match_is:_Pectin_lyase-like_superfamily_protein_(TAIR:AT1G69940,1);_Has_30201_Blast_hits_to_17322_proteins_in_780_species:_Archae_-_12;_Bacteria_-_1396;_Metazoa_-_17338;_Fungi_-_3422;_Plants_-_5037;_Viruses_-_0;_Other_Eukaryotes_-_2996_(source:_NCBI_BLink),	PF01095	Pectinesterase	IPR011050,IPR000070,IPR012334	Pectin lyase fold/virulence factor|Pectinesterase, catalytic|-|Pectin lyase fold
AT5G07420	NA	5	2349455	2351509	2054	0.0946135	0.117297	0.320933	0.335982	0.132306	0.100279	0.140554	-0.19625	-0.155179	0.0410711	-0.27043	0.0367505	1077.94	1047.26	0.779224	0.764442	1.37566	1.20936	48.5393	3.97057	4.9262	5.08694	32.9073	0.0450298	94	129	0.271318	6.28043	4.57644	protein_coding	Pectin_lyase-like_superfamily_protein	NA	Pectin_lyase-like_superfamily_protein;_FUNCTIONS_IN:_pectinesterase_activity;_INVOLVED_IN:_cell_wall_modification;_LOCATED_IN:_endomembrane_system,_cell_wall,_plant-type_cell_wall;_EXPRESSED_IN:_10_plant_structures;_EXPRESSED_DURING:_L_mature_pollen_stage,_M_germinated_pollen_stage,_4_anthesis,_C_globular_stage,_petal_differentiation_and_expansion_stage;_CONTAINS_InterPro_DOMAIN/s:_Pectin_lyase_fold/virulence_factor_(InterPro:IPR011050),_Pectinesterase,_catalytic_(InterPro:IPR000070),_Pectin_lyase_fold_(InterPro:IPR012334);_BEST_Arabidopsis_thaliana_protein_match_is:_Pectin_lyase-like_superfamily_protein_(TAIR:AT5G07430,1);_Has_1807_Blast_hits_to_1807_proteins_in_277_species:_Archae_-_0;_Bacteria_-_0;_Metazoa_-_736;_Fungi_-_347;_Plants_-_385;_Viruses_-_0;_Other_Eukaryotes_-_339_(source:_NCBI_BLink),	PF01095	Pectinesterase	IPR000070,IPR011050,IPR012334	-|Pectinesterase, catalytic|Pectin lyase fold/virulence factor|Pectin lyase fold
AT5G07430	NA	5	2352439	2354202	1763	0.211061	0.223509	0.217424	0.594052	0.132142	0.0713106	0.0980485	-0.372603	-0.318114	0.0544882	-0.180401	-0.154589	1087.15	1066.36	0.834211	0.88423	1.09449	1.04665	29.8107	2.23888	2.7796	6.06701	6.77053	0.0274209	111	146	0.239726	8.28134	6.29609	protein_coding	Pectin_lyase-like_superfamily_protein	NA	Pectin_lyase-like_superfamily_protein;_FUNCTIONS_IN:_pectinesterase_activity;_INVOLVED_IN:_cell_wall_modification;_LOCATED_IN:_endomembrane_system,_cell_wall,_plant-type_cell_wall;_EXPRESSED_IN:_9_plant_structures;_EXPRESSED_DURING:_L_mature_pollen_stage,_M_germinated_pollen_stage,_4_anthesis,_C_globular_stage,_petal_differentiation_and_expansion_stage;_CONTAINS_InterPro_DOMAIN/s:_Pectin_lyase_fold/virulence_factor_(InterPro:IPR011050),_Pectinesterase,_catalytic_(InterPro:IPR000070),_Pectin_lyase_fold_(InterPro:IPR012334);_BEST_Arabidopsis_thaliana_protein_match_is:_Pectin_lyase-like_superfamily_protein_(TAIR:AT5G07420,1);_Has_1807_Blast_hits_to_1807_proteins_in_277_species:_Archae_-_0;_Bacteria_-_0;_Metazoa_-_736;_Fungi_-_347;_Plants_-_385;_Viruses_-_0;_Other_Eukaryotes_-_339_(source:_NCBI_BLink),	PF01095	Pectinesterase	IPR011050,IPR000070,IPR012334	-|Pectin lyase fold/virulence factor|Pectinesterase, catalytic|Pectin lyase fold
AT5G07440	NA	5	2355937	2358194	2257	0.831773	0.68425	0.686977	0.545124	0.132265	0.0203407	0.106093	-0.685325	-0.610128	0.0751971	-0.578402	-0.11841	1080.27	1067.82	0.249935	0.470097	2.00522	1.33297	45.4964	0.364695	0.77049	3.46682	11.2572	0.0421158	52	74	0.297297	3.27869	2.30394	protein_coding	glutamate_dehydrogenase_2	Encodes_the_beta-subunit_of_the_glutamate_dehydrogenase,_The_enzyme_is_almost_exclusively_found_in_the_mitochondria_of_stem_and_leaf_companion_cells,	glutamate_dehydrogenase_2_(GDH2);_FUNCTIONS_IN:_in_7_functions;_INVOLVED_IN:_response_to_cadmium_ion,_response_to_salt_stress;_LOCATED_IN:_mitochondrion,_plasma_membrane;_EXPRESSED_IN:_27_plant_structures;_EXPRESSED_DURING:_16_growth_stages;_CONTAINS_InterPro_DOMAIN/s:_Glutamate/phenylalanine/leucine/valine_dehydrogenase_(InterPro:IPR006095),_Glutamate/phenylalanine/leucine/valine_dehydrogenase,_C-terminal_(InterPro:IPR006096),_Glutamate_dehydrogenase_(InterPro:IPR014362),_NAD(P)-binding_domain_(InterPro:IPR016040),_Glutamate/phenylalanine/leucine/valine_dehydrogenase,_dimerisation_domain_(InterPro:IPR006097);_BEST_Arabidopsis_thaliana_protein_match_is:_glutamate_dehydrogenase_1_(TAIR:AT5G18170,1);_Has_1807_Blast_hits_to_1807_proteins_in_277_species:_Archae_-_0;_Bacteria_-_0;_Metazoa_-_736;_Fungi_-_347;_Plants_-_385;_Viruses_-_0;_Other_Eukaryotes_-_339_(source:_NCBI_BLink),	PF02812,PF00208	Glu/Leu/Phe/Val dehydrogese, dimerisation domain|Glutamate/Leucine/Phenylalanine/Valine dehydrogese	IPR006096,IPR014362,IPR006097,IPR006095,IPR033524,IPR033922,IPR036291	-|Glutamate/phenylalanine/leucine/valine dehydrogese, C-termil|Glutamate dehydrogese|Glutamate/phenylalanine/leucine/valine dehydrogese, dimerisation domain|Glutamate/phenylalanine/leucine/valine dehydrogese|Leu/Phe/Val dehydrogeses active site|D(P) binding domain of glutamate dehydrogese|D(P)-binding domain superfamily
AT5G07450	NA	5	2358352	2359308	956	0.128274	0.211355	0.331189	0.386196	0.131875	0.0900531	0.131409	-0.256145	-0.303153	0.0470077	-0.278955	-0.00209579	1103.58	1097.78	0.989039	0.953699	1.4742	1.20654	17.1484	3.86124	3.14593	5.28471	575.697	0.0155389	45	63	0.285714	6.58996	4.70711	protein_coding	cyclin_p4;3	NA	cyclin_p4;3_(CYCP4;3);_CONTAINS_InterPro_DOMAIN/s:_Negative_regulatory_factor_PREG_(InterPro:IPR012389),_Cyclin-like_(InterPro:IPR011028),_Cyclin-related_2_(InterPro:IPR013922),_Cyclin_(InterPro:IPR006670);_BEST_Arabidopsis_thaliana_protein_match_is:_CYCLIN_P4;2_(TAIR:AT5G61650,1);_Has_1807_Blast_hits_to_1807_proteins_in_277_species:_Archae_-_0;_Bacteria_-_0;_Metazoa_-_736;_Fungi_-_347;_Plants_-_385;_Viruses_-_0;_Other_Eukaryotes_-_339_(source:_NCBI_BLink),	PF08613	Cyclin	IPR036915,IPR013922,IPR012389	Cyclin-like superfamily|-|Cyclin PHO80-like|Cyclin P/U
AT5G07460	ATMSRA2;PMSR2	5	2360634	2362013	1379	0.353664	0.416188	0.713091	0.330874	0.131866	0.0508006	0.140787	-0.496737	-0.488522	0.0082155	-0.607797	0.0405313	1104.21	1103.13	0.636474	0.596325	2.01673	1.4205	19.0654	1.28131	1.22067	3.31809	35.0469	0.017266	42	55	0.236364	3.9884	3.04569	protein_coding	peptidemethionine_sulfoxide_reductase_2	ubiquitous_enzyme_that_repairs_oxidatively_damaged_proteins,_Methionine_sulfoxide_reductase_activity,_Mutant_lacking_reductase_activity_showed_increased_protein_oxidation,_nitration_and_glycation_of_specific_amino_acid_residues_during_darkness,	peptidemethionine_sulfoxide_reductase_2_(PMSR2);_CONTAINS_InterPro_DOMAIN/s:_Peptide_methionine_sulphoxide_reductase_MsrA_(InterPro:IPR002569);_BEST_Arabidopsis_thaliana_protein_match_is:_peptidemethionine_sulfoxide_reductase_3_(TAIR:AT5G07470,1);_Has_1807_Blast_hits_to_1807_proteins_in_277_species:_Archae_-_0;_Bacteria_-_0;_Metazoa_-_736;_Fungi_-_347;_Plants_-_385;_Viruses_-_0;_Other_Eukaryotes_-_339_(source:_NCBI_BLink),	PF01625	Peptide methionine sulfoxide reductase	IPR002569,IPR036509	Peptide methionine sulphoxide reductase MsrA|-|Peptide methionine sulphoxide reductase MsrA superfamily	GO:0008113
AT5G07470	ATMSRA3;PMSR3	5	2362570	2364374	1804	0.467306	0.574081	0.142452	0.846294	0.131769	0.0401227	0.054094	-0.561558	-0.570136	0.0085779	-0.0944762	-0.35241	1110.27	1110.26	0.67631	0.609991	1.02714	0.809822	10.0824	1.20435	1.06991	10.872	2.29795	0.00908105	45	76	0.407895	4.21286	2.49446	protein_coding	peptidemethionine_sulfoxide_reductase_3	ubiquitous_enzyme_that_repairs_oxidatively_damaged_proteins	peptidemethionine_sulfoxide_reductase_3_(PMSR3);_CONTAINS_InterPro_DOMAIN/s:_Peptide_methionine_sulphoxide_reductase_MsrA_(InterPro:IPR002569);_BEST_Arabidopsis_thaliana_protein_match_is:_peptidemethionine_sulfoxide_reductase_1_(TAIR:AT5G61640,1);_Has_1807_Blast_hits_to_1807_proteins_in_277_species:_Archae_-_0;_Bacteria_-_0;_Metazoa_-_736;_Fungi_-_347;_Plants_-_385;_Viruses_-_0;_Other_Eukaryotes_-_339_(source:_NCBI_BLink),	PF01625	Peptide methionine sulfoxide reductase	IPR002569,IPR036509	-|Peptide methionine sulphoxide reductase MsrA|Peptide methionine sulphoxide reductase MsrA superfamily
AT5G07475	NA	5	2364745	2365605	860	0.44786	0.802295	0.530712	0.544481	0.131862	0.0417642	0.105775	-0.551889	-0.648971	0.0970816	-0.432587	-0.117984	1104.5	1088.5	0.429896	0.349224	1.98714	1.28826	22.2445	0.778955	0.538121	4.59361	10.9189	0.0201399	12	20	0.4	2.32558	1.39535	protein_coding	Cupredoxin_superfamily_protein	NA	Cupredoxin_superfamily_protein;_FUNCTIONS_IN:_electron_carrier_activity,_copper_ion_binding;_LOCATED_IN:_anchored_to_membrane;_CONTAINS_InterPro_DOMAIN/s:_Plastocyanin-like_(InterPro:IPR003245),_Cupredoxin_(InterPro:IPR008972);_BEST_Arabidopsis_thaliana_protein_match_is:_uclacyanin_1_(TAIR:AT2G32300,1);_Has_30201_Blast_hits_to_17322_proteins_in_780_species:_Archae_-_12;_Bacteria_-_1396;_Metazoa_-_17338;_Fungi_-_3422;_Plants_-_5037;_Viruses_-_0;_Other_Eukaryotes_-_2996_(source:_NCBI_BLink),	PF02298	Plastocyanin-like domain	IPR008972,IPR003245,IPR039391	Cupredoxin|-|Phytocyanin domain|Phytocyanin
AT5G07480	NA	5	2367167	2369554	2387	0.297904	0.146951	0.568179	0.418776	0.131743	0.0571415	0.125919	-0.457139	-0.209046	0.248093	-0.464103	-0.0265984	1111.89	996.021	0.752726	0.924602	1.75919	1.32004	9.56489	1.6466	4.42296	3.79052	49.6285	0.00860238	27	142	0.809859	5.94889	1.13113	protein_coding	KAR-UP_oxidoreductase_1	NA	KAR-UP_oxidoreductase_1_(KUOX1);_FUNCTIONS_IN:_oxidoreductase_activity,_acting_on_paired_donors,_with_incorporation_or_reduction_of_molecular_oxygen,_2-oxoglutarate_as_one_donor,_and_incorporation_of_one_atom_each_of_oxygen_into_both_donors,_oxidoreductase_activity;_INVOLVED_IN:_response_to_karrikin,_flavonoid_biosynthetic_process;_LOCATED_IN:_cellular_component_unknown;_CONTAINS_InterPro_DOMAIN/s:_Oxoglutarate/iron-dependent_oxygenase_(InterPro:IPR005123);_BEST_Arabidopsis_thaliana_protein_match_is:_2-oxoglutarate_(2OG)_and_Fe(II)-dependent_oxygenase_superfamily_protein_(TAIR:AT3G60290,1);_Has_1807_Blast_hits_to_1807_proteins_in_277_species:_Archae_-_0;_Bacteria_-_0;_Metazoa_-_736;_Fungi_-_347;_Plants_-_385;_Viruses_-_0;_Other_Eukaryotes_-_339_(source:_NCBI_BLink),	PF03171,PF14226	2OG-Fe(II) oxygese superfamily|non-haem dioxygese in morphine synthesis N-termil	IPR005123,IPR026992,IPR027443	-|Oxoglutarate/iron-dependent dioxygese|Non-haem dioxygese N-termil domain|Isopenicillin N synthase-like
AT5G07490	NA	5	2370136	2371326	1190	0.166029	0.222404	0.341634	0.43501	0.132402	0.0811806	0.123853	-0.313713	-0.316972	0.0032586	-0.286735	-0.0392294	1071.93	1062.27	0.951315	0.93971	1.3972	1.19377	46.2661	3.03244	2.96465	4.8728	30.4304	0.0431616	42	78	0.461538	6.55462	3.52941	protein_coding	NA	NA	unknown_protein;_BEST_Arabidopsis_thaliana_protein_match_is:_unknown_protein_(TAIR:AT5G61630,1);_Has_50_Blast_hits_to_50_proteins_in_9_species:_Archae_-_0;_Bacteria_-_0;_Metazoa_-_0;_Fungi_-_0;_Plants_-_50;_Viruses_-_0;_Other_Eukaryotes_-_0_(source:_NCBI_BLink),				-
AT5G07500	AtTZF6;PEI1	5	2372619	2373655	1036	0.730791	0.732544	0.659426	0.539675	0.132192	0.0253898	0.106987	-0.653989	-0.62644	0.0275492	-0.549516	-0.114452	1083.85	1082.84	0.273852	0.289711	1.852	1.32141	23.6694	0.418741	0.462471	3.37024	11.5455	0.0218383	39	44	0.113636	4.2471	3.76448	protein_coding	Zinc_finger_C-x8-C-x5-C-x3-H_type_family_protein	Encodes_an_embryo-specific_zinc_finger_transcription_factor_required_for_heart-stage_embryo_formation,	PEI1;_CONTAINS_InterPro_DOMAIN/s:_Zinc_finger,_CCCH-type_(InterPro:IPR000571);_BEST_Arabidopsis_thaliana_protein_match_is:_zinc_finger_(CCCH-type)_family_protein_(TAIR:AT5G58620,1);_Has_1807_Blast_hits_to_1807_proteins_in_277_species:_Archae_-_0;_Bacteria_-_0;_Metazoa_-_736;_Fungi_-_347;_Plants_-_385;_Viruses_-_0;_Other_Eukaryotes_-_339_(source:_NCBI_BLink),	PF00642	Zinc finger C-x8-C-x5-C-x3-H type (and similar)	IPR000571	-|Zinc finger, CCCH-type
AT5G07510	ATGRP-4;ATGRP14	5	2377710	2378829	1119	0.12274	0.177211	0.446959	0.303629	0.132751	0.092288	0.146803	-0.247607	-0.255107	0.0075005	-0.366758	0.0635983	1050.5	937.807	0.846066	0.876629	1.1711	1.29561	39.4835	3.41697	3.43632	3.19312	20.3718	0.0375854	30	62	0.516129	5.54066	2.68097	protein_coding	glycine-rich_protein_14	encodes_a_glycine-rich_protein_that_is_expressed_in_low_abundance_in_stems_and_leaves,_and_very_low_abundance_in_flowers,	glycine-rich_protein_14_(GRP14);_CONTAINS_InterPro_DOMAIN/s:_Oleosin_(InterPro:IPR000136);_BEST_Arabidopsis_thaliana_protein_match_is:_glycine-rich_protein_18_(TAIR:AT5G07520,1);_Has_29506_Blast_hits_to_10438_proteins_in_893_species:_Archae_-_17;_Bacteria_-_14272;_Metazoa_-_7933;_Fungi_-_1193;_Plants_-_3433;_Viruses_-_277;_Other_Eukaryotes_-_2381_(source:_NCBI_BLink),	PF01277	Oleosin	IPR000136	-|Oleosin
AT5G07520	ATGRP-8;ATGRP18	5	2379924	2381317	1393	0.688905	0.691057	0.256103	0.823022	0.132182	0.0274681	0.0595684	-0.641176	-0.612713	0.028463	-0.216608	-0.328973	1085.11	1042.41	0.373766	0.400117	1.26925	0.939948	39.0171	0.582938	0.653025	5.85964	2.85722	0.0359567	70	101	0.306931	7.25054	5.02513	protein_coding	glycine-rich_protein_18	encodes_a_glycine-rich_protein_that_is_expressed_only_in_flowers_during_a_specific_developmental_stage_(flower_stage_12),	glycine-rich_protein_18_(GRP18);_CONTAINS_InterPro_DOMAIN/s:_Oleosin_(InterPro:IPR000136);_BEST_Arabidopsis_thaliana_protein_match_is:_glycine_rich_protein_17_(TAIR:AT5G07530,2);_Has_1807_Blast_hits_to_1807_proteins_in_277_species:_Archae_-_0;_Bacteria_-_0;_Metazoa_-_736;_Fungi_-_347;_Plants_-_385;_Viruses_-_0;_Other_Eukaryotes_-_339_(source:_NCBI_BLink),	PF01277	Oleosin	IPR000136	-|Oleosin
AT5G07530	ATGRP-7;ATGRP17	5	2382468	2384521	2053	0.562412	0.620986	0.226091	0.810459	0.131918	0.0339174	0.061858	-0.600386	-0.588444	0.0119413	-0.188435	-0.317877	1101.07	1082.51	0.416084	0.431246	1.28872	0.92329	24.1579	0.693028	0.732858	6.83906	2.90455	0.0219404	109	133	0.180451	6.47832	5.3093	protein_coding	glycine_rich_protein_17	encodes_a_glycine-rich_protein_that_has_oleosin_domain_and_is_expressed_specifically_during_flower_stages_10_to_12,_Protein_is_found_on_mature_pollen_coat,	glycine_rich_protein_17_(GRP17);_FUNCTIONS_IN:_lipid_binding;_INVOLVED_IN:_lipid_storage,_sexual_reproduction,_pollen_hydration;_LOCATED_IN:_extracellular_matrix,_extracellular_region,_membrane;_EXPRESSED_IN:_10_plant_structures;_EXPRESSED_DURING:_4_anthesis,_petal_differentiation_and_expansion_stage;_CONTAINS_InterPro_DOMAIN/s:_Oleosin_(InterPro:IPR000136);_BEST_Arabidopsis_thaliana_protein_match_is:_glycine-rich_protein_18_(TAIR:AT5G07520,1);_Has_1807_Blast_hits_to_1807_proteins_in_277_species:_Archae_-_0;_Bacteria_-_0;_Metazoa_-_736;_Fungi_-_347;_Plants_-_385;_Viruses_-_0;_Other_Eukaryotes_-_339_(source:_NCBI_BLink),	PF01277	Oleosin	IPR000136	-|Oleosin
AT5G07540	ATGRP-6;ATGRP16	5	2386013	2387249	1236	0.344604	0.515023	0.0594558	0.873652	0.13237	0.0522484	0.0483476	-0.49059	-0.543468	0.0528784	0.0267063	-0.380969	1073.71	885.605	0.543465	0.480231	0.885568	0.643455	43.5938	1.10778	0.883641	33.1595	1.689	0.0406009	49	76	0.355263	6.14887	3.9644	protein_coding	glycine-rich_protein_16	encodes_a_glycine-rich_protein_that_is_expressed_only_in_flowers_during_a_specific_developmental_stage_(flower_stages_11_and_12),	glycine-rich_protein_16_(GRP16);_CONTAINS_InterPro_DOMAIN/s:_Oleosin_(InterPro:IPR000136);_BEST_Arabidopsis_thaliana_protein_match_is:_glycine_rich_protein_17_(TAIR:AT5G07530,2);_Has_1807_Blast_hits_to_1807_proteins_in_277_species:_Archae_-_0;_Bacteria_-_0;_Metazoa_-_736;_Fungi_-_347;_Plants_-_385;_Viruses_-_0;_Other_Eukaryotes_-_339_(source:_NCBI_BLink),	PF01277	Oleosin	IPR000136	-|Oleosin
AT5G07550	NA	5	2388310	2389249	939	0.614306	0.544713	0.79393	0.353994	0.131965	0.0310114	0.136979	-0.618411	-0.557577	0.0608342	-0.714269	0.0224163	1097.86	1096.75	0.421314	0.554495	2.17117	1.46814	15.6724	0.681285	0.994472	3.0397	65.4942	0.0142755	49	60	0.183333	6.38978	5.21832	protein_coding	glycine-rich_protein_19	member_of_Oleosin-like_protein_family	glycine-rich_protein_19_(GRP19);_CONTAINS_InterPro_DOMAIN/s:_Oleosin_(InterPro:IPR000136);_BEST_Arabidopsis_thaliana_protein_match_is:_glycine_rich_protein_17_(TAIR:AT5G07530,2);_Has_1807_Blast_hits_to_1807_proteins_in_277_species:_Archae_-_0;_Bacteria_-_0;_Metazoa_-_736;_Fungi_-_347;_Plants_-_385;_Viruses_-_0;_Other_Eukaryotes_-_339_(source:_NCBI_BLink),	PF01277	Oleosin	IPR000136	-|Oleosin
AT5G07560	NA	5	2390207	2391075	868	0.735454	0.650105	0.899217	0.221629	0.132545	0.025434	0.163157	-0.655539	-0.599099	0.0564398	-0.9281	0.139096	1062.23	1034.14	0.271289	0.376579	2.30661	1.62218	22.2736	0.413841	0.628575	2.4853	11.6624	0.0209688	31	55	0.436364	6.33641	3.57143	protein_coding	glycine-rich_protein_20	Lipid-binding_oleosins,_glycine-rich_protein,	glycine-rich_protein_20_(GRP20);_FUNCTIONS_IN:_lipid_binding,_nutrient_reservoir_activity;_INVOLVED_IN:_lipid_storage,_sexual_reproduction;_LOCATED_IN:_monolayer-surrounded_lipid_storage_body,_integral_to_membrane,_membrane;_EXPRESSED_IN:_petal,_leaf_whorl,_sepal,_flower;_EXPRESSED_DURING:_4_anthesis,_petal_differentiation_and_expansion_stage;_CONTAINS_InterPro_DOMAIN/s:_Oleosin_(InterPro:IPR000136);_BEST_Arabidopsis_thaliana_protein_match_is:_Oleosin_family_protein_(TAIR:AT5G07571,1);_Has_1807_Blast_hits_to_1807_proteins_in_277_species:_Archae_-_0;_Bacteria_-_0;_Metazoa_-_736;_Fungi_-_347;_Plants_-_385;_Viruses_-_0;_Other_Eukaryotes_-_339_(source:_NCBI_BLink),	PF01277	Oleosin	IPR000136	-|Oleosin
AT5G07570	NA	5	2391722	2396329	4607	0.560744	0.640339	0.185369	0.839596	0.132218	0.034262	0.0561128	-0.599803	-0.595674	0.0041288	-0.147235	-0.344935	1082.66	1061.74	0.457433	0.450194	1.1804	0.859824	34.8149	0.762639	0.755771	8.01712	2.49271	0.0321567	261	946	0.724101	20.534	5.66529	protein_coding	glycine/proline-rich_protein	NA	glycine/proline-rich_protein;_LOCATED_IN:_endomembrane_system;_EXPRESSED_IN:_synergid;_Has_1807_Blast_hits_to_1807_proteins_in_277_species:_Archae_-_0;_Bacteria_-_0;_Metazoa_-_736;_Fungi_-_347;_Plants_-_385;_Viruses_-_0;_Other_Eukaryotes_-_339_(source:_NCBI_BLink),				-
AT5G07571	NA	5	2396432	2397423	991	0.920397	0.927006	0.0449987	0.961895	0.131894	0.0139337	0.00723218	-0.722622	-0.698801	0.0238207	0.0451942	-0.565428	1102.39	1103.31	0.169953	0.187333	0.0877397	0.066849	16.9019	0.23519	0.268078	1.94139	0.118227	0.015332	36	48	0.25	4.84359	3.63269	protein_coding	Oleosin_family_protein	NA	Oleosin_family_protein;_FUNCTIONS_IN:_molecular_function_unknown;_INVOLVED_IN:_biological_process_unknown;_LOCATED_IN:_monolayer-surrounded_lipid_storage_body,_integral_to_membrane;_CONTAINS_InterPro_DOMAIN/s:_Oleosin_(InterPro:IPR000136);_BEST_Arabidopsis_thaliana_protein_match_is:_glycine-rich_protein_20_(TAIR:AT5G07560,1);_Has_30201_Blast_hits_to_17322_proteins_in_780_species:_Archae_-_12;_Bacteria_-_1396;_Metazoa_-_17338;_Fungi_-_3422;_Plants_-_5037;_Viruses_-_0;_Other_Eukaryotes_-_2996_(source:_NCBI_BLink),	PF01277	Oleosin	IPR000136,IPR036259	-|Oleosin|MFS transporter superfamily
AT5G07572	NA	5	2396708	2397548	840	0.923695	0.937841	0.0458313	0.962349	0.131897	0.0136052	0.00710723	-0.724657	-0.705666	0.0189907	0.0438106	-0.566009	1102.24	1103.65	0.185851	0.207326	0.0957488	0.073229	18.8711	0.256468	0.293802	2.18552	0.129378	0.0171207	29	37	0.216216	4.40476	3.45238	protein_coding	NA	NA	unknown_protein;_FUNCTIONS_IN:_molecular_function_unknown;_INVOLVED_IN:_biological_process_unknown;_LOCATED_IN:_cellular_component_unknown;_Has_30201_Blast_hits_to_17322_proteins_in_780_species:_Archae_-_12;_Bacteria_-_1396;_Metazoa_-_17338;_Fungi_-_3422;_Plants_-_5037;_Viruses_-_0;_Other_Eukaryotes_-_2996_(source:_NCBI_BLink),
AT5G07580	DEWAX2;ERF106	5	2399504	2400601	1097	0.848679	0.913391	0.140105	0.919552	0.131745	0.0189387	0.0323951	-0.691191	-0.691388	0.0001971	-0.0906514	-0.450886	1111.85	1111.86	0.196616	0.192449	0.9047	0.679327	14.7711	0.28446	0.278351	9.97999	1.50665	0.0132852	39	42	0.0714286	3.82862	3.55515	protein_coding	Integrase-type_DNA-binding_superfamily_protein	encodes_a_member_of_the_ERF_(ethylene_response_factor)_subfamily_B-3_of_ERF/AP2_transcription_factor_family,_The_protein_contains_one_AP2_domain,_There_are_18_members_in_this_subfamily_including_ATERF-1,_ATERF-2,_AND_ATERF-5,	Integrase-type_DNA-binding_superfamily_protein;_CONTAINS_InterPro_DOMAIN/s:_DNA-binding,_integrase-type_(InterPro:IPR016177),_Pathogenesis-related_transcriptional_factor/ERF,_DNA-binding_(InterPro:IPR001471);_BEST_Arabidopsis_thaliana_protein_match_is:_Integrase-type_DNA-binding_superfamily_protein_(TAIR:AT5G61590,1);_Has_5961_Blast_hits_to_5673_proteins_in_249_species:_Archae_-_0;_Bacteria_-_0;_Metazoa_-_0;_Fungi_-_0;_Plants_-_5951;_Viruses_-_0;_Other_Eukaryotes_-_10_(source:_NCBI_BLink),	PF00847	AP2 domain	IPR001471,IPR016177,IPR036955	-|AP2/ERF domain|D-binding domain superfamily|AP2/ERF domain superfamily
AT5G07590	NA	5	2401581	2403877	2296	0.842538	0.922301	0.462476	0.736936	0.131776	0.0193301	0.0753957	-0.688936	-0.696089	0.0071535	-0.378387	-0.255834	1109.9	1109.66	0.282813	0.267165	1.67967	1.12131	17.0369	0.410508	0.383809	4.43903	4.38296	0.0153499	61	73	0.164384	3.17944	2.65679	protein_coding	Transducin/WD40_repeat-like_superfamily_protein	NA	Transducin/WD40_repeat-like_superfamily_protein;_CONTAINS_InterPro_DOMAIN/s:_WD40_repeat-like-containing_domain_(InterPro:IPR011046),_WD40_repeat_(InterPro:IPR001680),_WD40/YVTN_repeat-like-containing_domain_(InterPro:IPR015943),_WD40_repeat,_subgroup_(InterPro:IPR019781);_Has_672_Blast_hits_to_646_proteins_in_166_species:_Archae_-_0;_Bacteria_-_97;_Metazoa_-_271;_Fungi_-_156;_Plants_-_85;_Viruses_-_0;_Other_Eukaryotes_-_63_(source:_NCBI_BLink),			IPR036322,IPR015943,IPR001680	WD40-repeat-containing domain superfamily|WD40/YVTN repeat-like-containing domain superfamily|WD40 repeat|-	GO:0005515
AT5G07600	NA	5	2404574	2405521	947	0.247754	0.26464	0.410135	0.486624	0.132206	0.0649155	0.115189	-0.411965	-0.364648	0.0473169	-0.33932	-0.0768227	1083.81	973.839	0.772108	0.850211	1.734	1.21605	42.4888	1.87421	2.33159	5.11022	15.8293	0.0392033	31	62	0.5	6.54699	3.2735	protein_coding	Oleosin_family_protein	NA	Oleosin_family_protein;_INVOLVED_IN:_lipid_storage;_LOCATED_IN:_monolayer-surrounded_lipid_storage_body,_endomembrane_system,_integral_to_membrane,_membrane;_CONTAINS_InterPro_DOMAIN/s:_Oleosin_(InterPro:IPR000136);_BEST_Arabidopsis_thaliana_protein_match_is:_glycine-rich_protein_18_(TAIR:AT5G07520,1);_Has_1807_Blast_hits_to_1807_proteins_in_277_species:_Archae_-_0;_Bacteria_-_0;_Metazoa_-_736;_Fungi_-_347;_Plants_-_385;_Viruses_-_0;_Other_Eukaryotes_-_339_(source:_NCBI_BLink),	PF01277	Oleosin	IPR000136	-|Oleosin
AT5G07610	NA	5	2406068	2407330	1262	0.594519	0.772142	0.834311	0.293488	0.131698	0.0318651	0.14757	-0.611793	-0.639168	0.0273749	-0.78151	0.0720182	1114.77	1115.27	0.583736	0.540913	2.27858	1.5186	11.1159	0.95414	0.846276	2.91562	21.0864	0.0099715	56	66	0.151515	5.22979	4.4374	protein_coding	F-box_family_protein	NA	F-box_family_protein;_CONTAINS_InterPro_DOMAIN/s:_F-box_domain,_cyclin-like_(InterPro:IPR001810),_F-box_domain,_Skp2-like_(InterPro:IPR022364),_F-box_associated_interaction_domain_(InterPro:IPR017451);_BEST_Arabidopsis_thaliana_protein_match_is:_F-box_family_protein_(TAIR:AT5G49610,1);_Has_1807_Blast_hits_to_1807_proteins_in_277_species:_Archae_-_0;_Bacteria_-_0;_Metazoa_-_736;_Fungi_-_347;_Plants_-_385;_Viruses_-_0;_Other_Eukaryotes_-_339_(source:_NCBI_BLink),	PF00646	F-box domain	IPR015915,IPR001810,IPR011043,IPR036047,IPR017451	Kelch-type beta propeller|F-box domain|-|Galactose oxidase/kelch, beta-propeller|F-box-like domain superfamily|F-box associated interaction domain	GO:0005515
AT5G07620	NA	5	2407401	2409066	1665	0.581744	0.725559	0.966696	0.0593711	0.131898	0.0327559	0.214026	-0.607388	-0.624365	0.0169764	-1.22371	0.372655	1102.18	1099.06	0.567296	0.531354	2.64593	1.78102	18.9059	0.933993	0.851032	2.16222	4.77925	0.0171533	74	85	0.129412	5.10511	4.44444	protein_coding	Protein_kinase_superfamily_protein	NA	Protein_kinase_superfamily_protein;_FUNCTIONS_IN:_protein_kinase_activity,_kinase_activity,_ATP_binding;_INVOLVED_IN:_protein_amino_acid_phosphorylation;_LOCATED_IN:_endomembrane_system;_EXPRESSED_IN:_7_plant_structures;_EXPRESSED_DURING:_C_globular_stage,_F_mature_embryo_stage,_petal_differentiation_and_expansion_stage,_E_expanded_cotyledon_stage,_D_bilateral_stage;_CONTAINS_InterPro_DOMAIN/s:_Protein_kinase,_catalytic_domain_(InterPro:IPR000719),_Serine/threonine-protein_kinase-like_domain_(InterPro:IPR017442),_Protein_kinase-like_domain_(InterPro:IPR011009);_BEST_Arabidopsis_thaliana_protein_match_is:_Protein_kinase_superfamily_protein_(TAIR:AT5G61570,2);_Has_1807_Blast_hits_to_1807_proteins_in_277_species:_Archae_-_0;_Bacteria_-_0;_Metazoa_-_736;_Fungi_-_347;_Plants_-_385;_Viruses_-_0;_Other_Eukaryotes_-_339_(source:_NCBI_BLink),	PF07714	Protein tyrosine and serine/threonine kinase	IPR001245,IPR000719,IPR011009	-|Serine-threonine/tyrosine-protein kinase, catalytic domain|Protein kinase domain|Protein kinase-like domain superfamily
AT5G07630	NA	5	2410703	2414711	4008	0.866722	0.866201	0.837452	0.364778	0.131992	0.0181366	0.134992	-0.697345	-0.670785	0.0265599	-0.788621	0.0138029	1096.79	1083.76	0.270852	0.337001	2.23093	1.49603	35.1891	0.388404	0.502398	2.82889	108.385	0.0320836	116	227	0.488987	5.66367	2.89421	protein_coding	lipid_transporters	NA	lipid_transporters;_FUNCTIONS_IN:_lipid_transporter_activity;_INVOLVED_IN:_nuclear_division,_lipid_transport;_LOCATED_IN:_membrane;_EXPRESSED_IN:_23_plant_structures;_EXPRESSED_DURING:_13_growth_stages;_CONTAINS_InterPro_DOMAIN/s:_RFT1_(InterPro:IPR007594);_Has_367_Blast_hits_to_362_proteins_in_190_species:_Archae_-_2;_Bacteria_-_15;_Metazoa_-_110;_Fungi_-_135;_Plants_-_51;_Viruses_-_0;_Other_Eukaryotes_-_54_(source:_NCBI_BLink),	PF04506	Rft protein	IPR007594	-|RFT1
AT5G07625	NA	5	2411148	2411231	83	0.994162	0.992765	0.0851909	0.993492	0.133023	0.00231792	0.00116045	-0.799428	-0.799428	0	0.0077781	-0.596421	1033.6	1033.6	0.00566991	0.00566991	0.00283867	0.00224043	10.5735	0.00709246	0.00709246	0.364956	0.00375646	0.0102298	5	5	0	6.0241	6.0241	pre_trna	pre-tRNA	NA	tRNA-Leu_(anticodon:_CAA)
AT5G07640	NA	5	2414847	2416277	1430	0.619044	0.686424	0.988911	0.0204715	0.131644	0.0304613	0.251421	-0.620071	-0.611046	0.0090255	-1.49256	0.543634	1118.21	1117.91	0.559826	0.568474	2.89407	1.90451	7.26662	0.902841	0.930329	1.939	3.50329	0.00649843	61	87	0.298851	6.08392	4.26573	protein_coding	RING/U-box_superfamily_protein	NA	RING/U-box_superfamily_protein;_FUNCTIONS_IN:_zinc_ion_binding;_EXPRESSED_IN:_embryo;_EXPRESSED_DURING:_D_bilateral_stage;_CONTAINS_InterPro_DOMAIN/s:_Zinc_finger,_RING-type,_conserved_site_(InterPro:IPR017907),_Zinc_finger,_C6HC-type_(InterPro:IPR002867),_Zinc_finger,_RING-type_(InterPro:IPR001841);_BEST_Arabidopsis_thaliana_protein_match_is:_RING/U-box_superfamily_protein_(TAIR:AT2G19610,2);_Has_1807_Blast_hits_to_1807_proteins_in_277_species:_Archae_-_0;_Bacteria_-_0;_Metazoa_-_736;_Fungi_-_347;_Plants_-_385;_Viruses_-_0;_Other_Eukaryotes_-_339_(source:_NCBI_BLink),	PF13456,PF01485	Reverse transcriptase-like|IBR domain, a half RING-finger domain	IPR002156,IPR036397,IPR013083,IPR002867,IPR044066,IPR012337,IPR001841,IPR017907,IPR031127	Ribonuclease H domain|Ribonuclease H superfamily|-|Zinc finger, RING/FYVE/PHD-type|IBR domain|TRIAD supradomain|Ribonuclease H-like superfamily|Zinc finger, RING-type|Zinc finger, RING-type, conserved site|E3 ubiquitin ligase RBR family	GO:0003676,GO:0004523
AT5G07650	NA	5	2416375	2421814	5439	0.452333	0.324874	0.345381	0.682711	0.131797	0.041386	0.0842262	-0.554005	-0.420962	0.133044	-0.289423	-0.215821	1108.7	1094.37	0.695819	0.843812	1.44884	1.08485	23.1517	1.25598	2.00449	5.00595	5.0266	0.0208819	86	305	0.718033	5.60765	1.58117	protein_coding	Actin-binding_FH2_protein	NA	Actin-binding_FH2_protein;_FUNCTIONS_IN:_actin_binding;_INVOLVED_IN:_cellular_component_organization,_actin_cytoskeleton_organization;_LOCATED_IN:_chloroplast;_CONTAINS_InterPro_DOMAIN/s:_Actin-binding_FH2/DRF_autoregulatory_(InterPro:IPR003104),_Actin-binding_FH2_(InterPro:IPR015425);_BEST_Arabidopsis_thaliana_protein_match_is:_formin_homology_2_domain-containing_protein_/_FH2_domain-containing_protein_(TAIR:AT5G07760,1);_Has_4240_Blast_hits_to_2278_proteins_in_231_species:_Archae_-_10;_Bacteria_-_28;_Metazoa_-_2326;_Fungi_-_316;_Plants_-_833;_Viruses_-_0;_Other_Eukaryotes_-_727_(source:_NCBI_BLink),	PF02181	Formin Homology 2 Domain	IPR015425,IPR042201	Formin, FH2 domain|Formin, FH2 domain superfamily|-
AT5G07660	NA	5	2422839	2429912	7073	0.424775	0.477528	0.739696	0.342415	0.131741	0.0437595	0.138842	-0.539125	-0.524786	0.014339	-0.642037	0.0321831	1112.12	1104.23	0.662579	0.67316	2.06723	1.42214	15.1423	1.22899	1.28273	3.2198	44.189	0.0136157	217	274	0.208029	3.87389	3.06801	protein_coding	structural_maintenance_of_chromosomes_6A	Encodes_SMC6A_(STRUCTURAL_MAINTENANCE_OF_CHROMOSOMES_6A),_a_component_of_the_SMC5/6_complex,__SMC5/6_complex_promotes_sister_chromatid_alignment_and_homologous_recombination_after_DNA_damage,	structural_maintenance_of_chromosomes_6A_(SMC6A);_FUNCTIONS_IN:_two-component_sensor_activity,_ATP_binding;_INVOLVED_IN:_sister_chromatid_cohesion,_chromosome_segregation,_response_to_X-ray,_double-strand_break_repair_via_homologous_recombination;_LOCATED_IN:_chromosome,_nucleus,_membrane;_EXPRESSED_IN:_11_plant_structures;_EXPRESSED_DURING:_7_growth_stages;_CONTAINS_InterPro_DOMAIN/s:_SMCs_flexible_hinge_(InterPro:IPR010935),_RecF/RecN/SMC_protein,_N-terminal_(InterPro:IPR003395),_Signal_transduction_histidine_kinase,_subgroup_1,_dimerisation/phosphoacceptor_domain_(InterPro:IPR003661);_BEST_Arabidopsis_thaliana_protein_match_is:_P-loop_containing_nucleoside_triphosphate_hydrolases_superfamily_protein_(TAIR:AT5G61460,1);_Has_1807_Blast_hits_to_1807_proteins_in_277_species:_Archae_-_0;_Bacteria_-_0;_Metazoa_-_736;_Fungi_-_347;_Plants_-_385;_Viruses_-_0;_Other_Eukaryotes_-_339_(source:_NCBI_BLink),	PF02463	RecF/RecN/SMC N termil domain	IPR036277,IPR027132,IPR003395,IPR027417	SMCs flexible hinge superfamily|Structural maintence of chromosomes protein 6|-|RecF/RecN/SMC, N-termil|P-loop containing nucleoside triphosphate hydrolase	GO:0005515,GO:0005524,GO:0005694,GO:0051276
AT5G07670	NA	5	2430146	2432196	2050	0.233122	0.312614	0.168868	0.671624	0.13184	0.0670348	0.0859728	-0.397188	-0.410066	0.0128785	-0.127846	-0.208275	1105.89	1101.08	0.924131	0.901073	0.90048	0.970421	19.9405	2.32668	2.19738	7.04347	4.65932	0.0180311	64	77	0.168831	3.7561	3.12195	protein_coding	RNI-like_superfamily_protein	NA	RNI-like_superfamily_protein;_CONTAINS_InterPro_DOMAIN/s:_F-box_domain,_cyclin-like_(InterPro:IPR001810);_BEST_Arabidopsis_thaliana_protein_match_is:_RNI-like_superfamily_protein_(TAIR:AT5G51380,1);_Has_3082_Blast_hits_to_1820_proteins_in_183_species:_Archae_-_0;_Bacteria_-_20;_Metazoa_-_1308;_Fungi_-_229;_Plants_-_1264;_Viruses_-_0;_Other_Eukaryotes_-_261_(source:_NCBI_BLink),			IPR001810,IPR036047,IPR032675	-|F-box domain|F-box-like domain superfamily|Leucine-rich repeat domain superfamily
AT5G07675	NA	5	2432263	2432335	72	0.969713	0.984246	0.057677	0.978166	0.134884	0.00878177	0.0044558	-0.769379	-0.779925	0.010546	0.0288572	-0.587301	931.875	923.273	0.0853227	0.0737124	0.0457707	0.032124	13.3249	0.110898	0.0945122	1.58611	0.0546977	0.0142991	8	11	0.272727	15.2778	11.1111	pre_trna	pre-tRNA	NA	tRNA-Ala_(anticodon:_AGC)
AT5G07680	ANAC079;ANAC080;ATNAC4	5	2435875	2437499	1624	0.152837	0.166732	0.198312	0.534567	0.13205	0.0837164	0.10756	-0.296092	-0.238542	0.0575496	-0.160866	-0.111098	1092.52	1091.18	0.925253	0.983792	1.3913	1.06488	16.0895	3.12488	4.12418	8.64882	9.5851	0.014727	56	72	0.222222	4.4335	3.44828	protein_coding	NAC_domain_containing_protein_80	NA	NAC_domain_containing_protein_80_(NAC080);_FUNCTIONS_IN:_sequence-specific_DNA_binding_transcription_factor_activity;_INVOLVED_IN:_multicellular_organismal_development,_regulation_of_transcription;_LOCATED_IN:_cellular_component_unknown;_EXPRESSED_IN:_12_plant_structures;_EXPRESSED_DURING:_LP,04_four_leaves_visible,_4_anthesis,_C_globular_stage,_petal_differentiation_and_expansion_stage;_CONTAINS_InterPro_DOMAIN/s:_No_apical_meristem_(NAM)_protein_(InterPro:IPR003441);_BEST_Arabidopsis_thaliana_protein_match_is:_NAC_domain_containing_protein_100_(TAIR:AT5G61430,1);_Has_3092_Blast_hits_to_3083_proteins_in_75_species:_Archae_-_0;_Bacteria_-_0;_Metazoa_-_0;_Fungi_-_0;_Plants_-_3092;_Viruses_-_0;_Other_Eukaryotes_-_0_(source:_NCBI_BLink),	PF02365	No apical meristem (M) protein	IPR036093,IPR003441	-|C domain superfamily|C domain
AT5G07690	ATMYB29;PMG2;RAO7	5	2446764	2448543	1779	0.246352	0.198952	0.21557	0.636584	0.132023	0.0650202	0.091535	-0.410626	-0.286288	0.124338	-0.178685	-0.183975	1094.54	1069.53	0.903655	1.03358	1.00556	1.02431	26.7615	2.20068	3.61029	5.62756	5.56767	0.02445	109	133	0.180451	7.47611	6.12704	protein_coding	myb_domain_protein_29	Encodes_a_putative_transcription_factor_(MYB29),	myb_domain_protein_29_(MYB29);_CONTAINS_InterPro_DOMAIN/s:_SANT,_DNA-binding_(InterPro:IPR001005),_Homeodomain-like_(InterPro:IPR009057),_Myb,_DNA-binding_(InterPro:IPR014778),_HTH_transcriptional_regulator,_Myb-type,_DNA-binding_(InterPro:IPR017930),_Homeodomain-related_(InterPro:IPR012287),_Myb_transcription_factor_(InterPro:IPR015495);_BEST_Arabidopsis_thaliana_protein_match_is:_myb_domain_protein_76_(TAIR:AT5G07700,1);_Has_1807_Blast_hits_to_1807_proteins_in_277_species:_Archae_-_0;_Bacteria_-_0;_Metazoa_-_736;_Fungi_-_347;_Plants_-_385;_Viruses_-_0;_Other_Eukaryotes_-_339_(source:_NCBI_BLink),	PF00249	Myb-like D-binding domain	IPR017930,IPR001005,IPR009057	-|Myb domain|SANT/Myb domain|Homeobox-like domain superfamily
AT5G07700	NA	5	2450325	2451578	1253	0.940108	0.938946	0.780948	0.487418	0.131672	0.0114619	0.114661	-0.736612	-0.706708	0.0299043	-0.69688	-0.0772258	1116.47	1115.3	0.125415	0.166289	2.09617	1.42097	8.94834	0.170259	0.2353	3.00793	18.4002	0.00801487	45	60	0.25	4.78851	3.59138	protein_coding	myb_domain_protein_76	Encodes_a_putative_transcription_factor_(MYB76),	myb_domain_protein_76_(MYB76);_CONTAINS_InterPro_DOMAIN/s:_SANT,_DNA-binding_(InterPro:IPR001005),_Homeodomain-like_(InterPro:IPR009057),_Myb,_DNA-binding_(InterPro:IPR014778),_HTH_transcriptional_regulator,_Myb-type,_DNA-binding_(InterPro:IPR017930),_Homeodomain-related_(InterPro:IPR012287),_Myb_transcription_factor_(InterPro:IPR015495);_BEST_Arabidopsis_thaliana_protein_match_is:_myb_domain_protein_29_(TAIR:AT5G07690,1);_Has_1807_Blast_hits_to_1807_proteins_in_277_species:_Archae_-_0;_Bacteria_-_0;_Metazoa_-_736;_Fungi_-_347;_Plants_-_385;_Viruses_-_0;_Other_Eukaryotes_-_339_(source:_NCBI_BLink),	PF00249	Myb-like D-binding domain	IPR001005,IPR017930,IPR009057	-|SANT/Myb domain|Myb domain|Homeobox-like domain superfamily
AT5G07710	NA	5	2453135	2455546	2411	0.123725	0.162633	0.818756	0.0816967	0.131945	0.0913437	0.202962	-0.249091	-0.23296	0.0161309	-0.752654	0.321384	1099.77	1100.65	0.843787	0.847113	2.10777	1.55229	36.377	3.38746	3.6363	2.80045	4.83	0.0330769	104	119	0.12605	4.93571	4.31356	protein_coding	Polynucleotidyl_transferase,_ribonuclease_H-like_superfamily_protein	NA	Polynucleotidyl_transferase,_ribonuclease_H-like_superfamily_protein;_FUNCTIONS_IN:_exonuclease_activity,_nucleic_acid_binding;_INVOLVED_IN:_biological_process_unknown;_LOCATED_IN:_intracellular;_EXPRESSED_IN:_23_plant_structures;_EXPRESSED_DURING:_13_growth_stages;_CONTAINS_InterPro_DOMAIN/s:_Exonuclease_(InterPro:IPR006055),_Polynucleotidyl_transferase,_ribonuclease_H_fold_(InterPro:IPR012337),_Exonuclease,_RNase_T/DNA_polymerase_III_(InterPro:IPR013520);_BEST_Arabidopsis_thaliana_protein_match_is:_Polynucleotidyl_transferase,_ribonuclease_H-like_superfamily_protein_(TAIR:AT5G61390,1);_Has_1807_Blast_hits_to_1807_proteins_in_277_species:_Archae_-_0;_Bacteria_-_0;_Metazoa_-_736;_Fungi_-_347;_Plants_-_385;_Viruses_-_0;_Other_Eukaryotes_-_339_(source:_NCBI_BLink),	PF00929	Exonuclease	IPR013520,IPR012337,IPR036397	Exonuclease, Rse T/D polymerase III|-|Ribonuclease H-like superfamily|Ribonuclease H superfamily
AT5G07720	NA	5	2455634	2457316	1682	0.524885	0.526607	0.675321	0.454989	0.131725	0.036062	0.11989	-0.586163	-0.548899	0.0372641	-0.566234	-0.0536161	1113.13	1074.96	0.504677	0.575833	1.72765	1.36071	16.4735	0.860984	1.04907	3.05112	25.3787	0.0147993	39	48	0.1875	2.85375	2.31867	protein_coding	Galactosyl_transferase_GMA12/MNN10_family_protein	NA	Galactosyl_transferase_GMA12/MNN10_family_protein;_FUNCTIONS_IN:_transferase_activity,_transferring_glycosyl_groups,_transferase_activity;_INVOLVED_IN:_biological_process_unknown;_LOCATED_IN:_integral_to_membrane;_EXPRESSED_IN:_18_plant_structures;_EXPRESSED_DURING:_9_growth_stages;_CONTAINS_InterPro_DOMAIN/s:_Galactosyl_transferase_(InterPro:IPR008630);_BEST_Arabidopsis_thaliana_protein_match_is:_xyloglucan_xylosyltransferase_5_(TAIR:AT1G74380,1);_Has_1807_Blast_hits_to_1807_proteins_in_277_species:_Archae_-_0;_Bacteria_-_0;_Metazoa_-_736;_Fungi_-_347;_Plants_-_385;_Viruses_-_0;_Other_Eukaryotes_-_339_(source:_NCBI_BLink),	PF05637	galactosyl transferase GMA12/MNN10 family	IPR008630,IPR029044	-|Glycosyltransferase 34|Nucleotide-diphospho-sugar transferases
AT5G07730	NA	5	2457347	2458430	1083	0.446117	0.262822	0.265223	0.738525	0.13195	0.042006	0.0752787	-0.550946	-0.362941	0.188005	-0.224261	-0.257104	1098.82	1097.85	0.626819	0.900209	1.33055	1.01818	17.153	1.13771	2.48032	5.93307	3.96017	0.0156104	28	40	0.3	3.69344	2.58541	protein_coding	NA	NA	unknown_protein;_BEST_Arabidopsis_thaliana_protein_match_is:_unknown_protein_(TAIR:AT5G61360,1);_Has_30201_Blast_hits_to_17322_proteins_in_780_species:_Archae_-_12;_Bacteria_-_1396;_Metazoa_-_17338;_Fungi_-_3422;_Plants_-_5037;_Viruses_-_0;_Other_Eukaryotes_-_2996_(source:_NCBI_BLink),				-
AT5G07740	NA	5	2458577	2466813	8236	0.440506	0.457889	0.391288	0.640935	0.131948	0.0424839	0.0906862	-0.548066	-0.513929	0.034137	-0.325104	-0.187248	1099.18	1028.9	0.630601	0.687125	1.36052	1.12512	25.2205	1.15059	1.337	4.18489	6.00876	0.0229449	195	258	0.244186	3.13259	2.36765	protein_coding	actin_binding	NA	actin_binding;_FUNCTIONS_IN:_actin_binding;_INVOLVED_IN:_cellular_component_organization,_actin_cytoskeleton_organization;_EXPRESSED_IN:_shoot_apex,_stem;_CONTAINS_InterPro_DOMAIN/s:_Actin-binding_FH2/DRF_autoregulatory_(InterPro:IPR003104),_C2_calcium/lipid-binding_domain,_CaLB_(InterPro:IPR008973),_Tensin_phosphatase,_C2_domain_(InterPro:IPR014020),_Actin-binding_FH2_(InterPro:IPR015425);_BEST_Arabidopsis_thaliana_protein_match_is:_Actin-binding_FH2_protein_(TAIR:AT5G07770,1),	PF10409,PF02181	C2 domain of PTEN tumour-suppressor protein|Formin Homology 2 Domain	IPR014020,IPR029021,IPR035892,IPR015425,IPR042201,IPR029023	-|Tensin phosphatase, C2 domain|Protein-tyrosine phosphatase-like|C2 domain superfamily|Formin, FH2 domain|Formin, FH2 domain superfamily|Tensin-type phosphatase domain
AT5G07760	NA	5	2468239	2473657	5418	0.12202	0.129878	0.530939	0.252658	0.13215	0.091881	0.156162	-0.246903	-0.180046	0.0668564	-0.432823	0.108205	1087.13	1084.47	0.911619	0.981832	1.80958	1.33149	38.9953	3.69222	5.45322	4.18088	12.3053	0.0358701	150	293	0.488055	5.4079	2.76855	protein_coding	formin_homology_2_domain-containing_protein_/_FH2_domain-containing_protein	NA	formin_homology_2_domain-containing_protein_/_FH2_domain-containing_protein;_FUNCTIONS_IN:_actin_binding;_INVOLVED_IN:_cellular_component_organization,_actin_cytoskeleton_organization;_LOCATED_IN:_chloroplast;_EXPRESSED_IN:_shoot_apex;_CONTAINS_InterPro_DOMAIN/s:_Actin-binding_FH2/DRF_autoregulatory_(InterPro:IPR003104),_Actin-binding_FH2_(InterPro:IPR015425);_BEST_Arabidopsis_thaliana_protein_match_is:_Actin-binding_FH2_protein_(TAIR:AT5G07650,1);_Has_48311_Blast_hits_to_23266_proteins_in_1185_species:_Archae_-_68;_Bacteria_-_7011;_Metazoa_-_18492;_Fungi_-_4245;_Plants_-_10792;_Viruses_-_1661;_Other_Eukaryotes_-_6042_(source:_NCBI_BLink),	PF02181	Formin Homology 2 Domain	IPR042201,IPR015425	Formin, FH2 domain superfamily|-|Formin, FH2 domain
AT5G07770	NA	5	2474642	2479402	4760	0.870513	0.720284	0.124702	0.928482	0.131769	0.0176994	0.0279784	-0.6989	-0.622615	0.0762849	-0.0694412	-0.470886	1110.39	1094.42	0.251572	0.489262	0.935773	0.620718	18.6623	0.359954	0.785818	13.4758	1.31819	0.016807	54	214	0.747664	4.4958	1.13445	protein_coding	Actin-binding_FH2_protein	NA	Actin-binding_FH2_protein;_FUNCTIONS_IN:_actin_binding;_INVOLVED_IN:_cellular_component_organization,_actin_cytoskeleton_organization;_LOCATED_IN:_chloroplast;_EXPRESSED_IN:_20_plant_structures;_EXPRESSED_DURING:_8_growth_stages;_CONTAINS_InterPro_DOMAIN/s:_Actin-binding_FH2/DRF_autoregulatory_(InterPro:IPR003104),_Actin-binding_FH2_(InterPro:IPR015425);_BEST_Arabidopsis_thaliana_protein_match_is:_actin_binding_(TAIR:AT5G07740,1);_Has_32498_Blast_hits_to_13926_proteins_in_764_species:_Archae_-_52;_Bacteria_-_3235;_Metazoa_-_13136;_Fungi_-_3419;_Plants_-_6778;_Viruses_-_1558;_Other_Eukaryotes_-_4320_(source:_NCBI_BLink),	PF02181	Formin Homology 2 Domain	IPR015425,IPR042201	-|Formin, FH2 domain|Formin, FH2 domain superfamily
AT5G07780	NA	5	2479514	2482850	3336	0.483871	0.337563	0.610983	0.494986	0.132381	0.0394246	0.114082	-0.56931	-0.431589	0.137721	-0.502721	-0.0832952	1073.46	1062.14	0.476601	0.645116	1.90425	1.29752	50.2416	0.837156	1.49475	3.78788	15.5773	0.0468036	114	184	0.380435	5.51559	3.41727	protein_coding	Actin-binding_FH2_(formin_homology_2)_family_protein	NA	Actin-binding_FH2_(formin_homology_2)_family_protein;_FUNCTIONS_IN:_actin_binding;_INVOLVED_IN:_cellular_component_organization,_actin_cytoskeleton_organization;_LOCATED_IN:_chloroplast;_EXPRESSED_IN:_root,_flower;_EXPRESSED_DURING:_petal_differentiation_and_expansion_stage;_CONTAINS_InterPro_DOMAIN/s:_Actin-binding_FH2/DRF_autoregulatory_(InterPro:IPR003104),_Actin-binding_FH2_(InterPro:IPR015425);_BEST_Arabidopsis_thaliana_protein_match_is:_actin_binding_(TAIR:AT5G07740,1);_Has_1807_Blast_hits_to_1807_proteins_in_277_species:_Archae_-_0;_Bacteria_-_0;_Metazoa_-_736;_Fungi_-_347;_Plants_-_385;_Viruses_-_0;_Other_Eukaryotes_-_339_(source:_NCBI_BLink),	PF02181	Formin Homology 2 Domain	IPR042201,IPR015425	Formin, FH2 domain superfamily|-|Formin, FH2 domain
AT5G07790	NA	5	2483311	2486361	3050	0.634434	0.48127	0.215835	0.836985	0.131765	0.0297745	0.0562599	-0.624904	-0.526932	0.0979725	-0.178905	-0.342545	1110.59	1093.28	0.540249	0.674596	1.25505	0.892617	15.9327	0.864532	1.28023	7.01517	2.60584	0.0143462	87	137	0.364964	4.4918	2.85246	protein_coding	NA	NA	unknown_protein;_BEST_Arabidopsis_thaliana_protein_match_is:_unknown_protein_(TAIR:AT5G61300,1);_Has_1807_Blast_hits_to_1807_proteins_in_277_species:_Archae_-_0;_Bacteria_-_0;_Metazoa_-_736;_Fungi_-_347;_Plants_-_385;_Viruses_-_0;_Other_Eukaryotes_-_339_(source:_NCBI_BLink),				-
AT5G07800	NA	5	2486576	2489296	2720	0.417763	0.39459	0.671309	0.408143	0.132138	0.0446994	0.128213	-0.535469	-0.473795	0.0616739	-0.562143	-0.0181985	1087.46	1081.96	0.574255	0.664876	1.85639	1.36339	30.0499	1.07243	1.4033	3.30235	74.9181	0.0276332	79	114	0.307018	4.19118	2.90441	protein_coding	Flavin-binding_monooxygenase_family_protein	NA	Flavin-binding_monooxygenase_family_protein;_FUNCTIONS_IN:_NADP_or_NADPH_binding,_monooxygenase_activity,_FAD_binding,_flavin-containing_monooxygenase_activity;_INVOLVED_IN:_oxidation_reduction;_LOCATED_IN:_cellular_component_unknown;_EXPRESSED_IN:_16_plant_structures;_EXPRESSED_DURING:_6_growth_stages;_CONTAINS_InterPro_DOMAIN/s:_Flavin-containing_monooxygenase_FMO_(InterPro:IPR000960),_Flavin-containing_monooxygenase-like_(InterPro:IPR020946);_BEST_Arabidopsis_thaliana_protein_match_is:_Flavin-binding_monooxygenase_family_protein_(TAIR:AT5G61290,1);_Has_1807_Blast_hits_to_1807_proteins_in_277_species:_Archae_-_0;_Bacteria_-_0;_Metazoa_-_736;_Fungi_-_347;_Plants_-_385;_Viruses_-_0;_Other_Eukaryotes_-_339_(source:_NCBI_BLink),	PF00743	Flavin-binding monooxygese-like	IPR036188,IPR000960,IPR020946	FAD/D(P)-binding domain superfamily|Flavin monooxygese FMO|-|Flavin monooxygese-like
AT5G07810	NA	5	2491283	2498484	7201	0.553315	0.474178	0.358476	0.717032	0.13183	0.0343468	0.0787559	-0.597242	-0.522853	0.0743891	-0.299629	-0.240837	1106.58	1106.23	0.540917	0.668976	1.48851	1.07015	22.6539	0.905691	1.27947	4.96782	4.44345	0.020472	223	282	0.20922	3.91612	3.09679	protein_coding	SNF2_domain-containing_protein_/_helicase_domain-containing_protein_/_HNH_endonuclease_domain-containing_protein	NA	SNF2_domain-containing_protein_/_helicase_domain-containing_protein_/_HNH_endonuclease_domain-containing_protein;_FUNCTIONS_IN:_helicase_activity,_DNA_binding,_ATP_binding,_nucleic_acid_binding,_endonuclease_activity;_EXPRESSED_IN:_13_plant_structures;_EXPRESSED_DURING:_8_growth_stages;_CONTAINS_InterPro_DOMAIN/s:_DEAD-like_helicase,_N-terminal_(InterPro:IPR014001),_DNA/RNA_helicase,_C-terminal_(InterPro:IPR001650),_HNH_endonuclease_(InterPro:IPR002711),_Helicase,_superfamily_1/2,_ATP-binding_domain_(InterPro:IPR014021),_SNF2-related_(InterPro:IPR000330);_BEST_Arabidopsis_thaliana_protein_match_is:_chromatin_remodeling_factor18_(TAIR:AT1G48310,1);_Has_16904_Blast_hits_to_14939_proteins_in_1977_species:_Archae_-_110;_Bacteria_-_5677;_Metazoa_-_3556;_Fungi_-_3371;_Plants_-_1315;_Viruses_-_123;_Other_Eukaryotes_-_2752_(source:_NCBI_BLink),	PF00176,PF00271,PF01844	SNF2 family N-termil domain|Helicase conserved C-termil domain|HNH endonuclease	IPR027417,IPR000330,IPR014001,IPR003615,IPR001650,IPR002711,IPR038718	-|P-loop containing nucleoside triphosphate hydrolase|SNF2, N-termil|Helicase superfamily 1/2, ATP-binding domain|HNH nuclease|Helicase, C-termil|HNH endonuclease|SNF2-like, N-termil domain superfamily
AT5G07820	NA	5	2498749	2501209	2460	0.430613	0.499982	0.137229	0.83759	0.131932	0.0434098	0.0563256	-0.542246	-0.536779	0.0054667	-0.0870926	-0.342913	1100.6	1098.91	0.610428	0.609176	1.02277	0.809371	35.3688	1.12574	1.13487	11.7434	2.36028	0.0321358	83	112	0.258929	4.55285	3.37398	protein_coding	Plant_calmodulin-binding_protein-related	NA	Plant_calmodulin-binding_protein-related;_CONTAINS_InterPro_DOMAIN/s:_Calmodulin-binding_protein,_plant_(InterPro:IPR012417);_BEST_Arabidopsis_thaliana_protein_match_is:_Plant_calmodulin-binding_protein-related_(TAIR:AT5G61260,1);_Has_1807_Blast_hits_to_1807_proteins_in_277_species:_Archae_-_0;_Bacteria_-_0;_Metazoa_-_736;_Fungi_-_347;_Plants_-_385;_Viruses_-_0;_Other_Eukaryotes_-_339_(source:_NCBI_BLink),	PF07839	Plant calmodulin-binding domain	IPR012417	-|Calmodulin-binding domain, plant
AT5G07830	NA	5	2503323	2506688	3365	0.429552	0.393378	0.450668	0.591176	0.131886	0.0434866	0.0982755	-0.541575	-0.472832	0.0687439	-0.369717	-0.152511	1102.84	1090	0.551688	0.566941	1.52634	1.18078	14.4331	1.01867	1.19903	4.1284	7.74225	0.0130873	80	142	0.43662	4.21991	2.37741	protein_coding	glucuronidase_2	Belongs_to_the_plant_glycoside_hydrolase_family_79,_Encodes_a_protein_with_several_posttranslational_modification_sites_including_O-&946;-GlcNAc_attachment_sites_and_serine-,_threonine-_and__tyrosine-phosphorylation_sites,_suggesting_that_this_protein_is_extensively_modified_posttranslationally,_The_protein_is_predicted__(WoLF_PSORT_program)_to_be_membrane-associated,	glucuronidase_2_(GUS2);_FUNCTIONS_IN:_beta-glucuronidase_activity;_LOCATED_IN:_cell_wall,_plant-type_cell_wall;_EXPRESSED_IN:_22_plant_structures;_EXPRESSED_DURING:_13_growth_stages;_CONTAINS_InterPro_DOMAIN/s:_Glycoside_hydrolase_family_79,_N-terminal_(InterPro:IPR005199);_BEST_Arabidopsis_thaliana_protein_match_is:_glucuronidase_1_(TAIR:AT5G61250,1);_Has_380_Blast_hits_to_370_proteins_in_68_species:_Archae_-_0;_Bacteria_-_29;_Metazoa_-_190;_Fungi_-_0;_Plants_-_134;_Viruses_-_0;_Other_Eukaryotes_-_27_(source:_NCBI_BLink),	PF03662	Glycosyl hydrolase family 79, N-termil domain	IPR005199,IPR017853	-|Glycoside hydrolase, family 79|Glycoside hydrolase superfamily
AT5G07842	NA	5	2506634	2508435	1801	0.197339	0.302456	0.764107	0.174064	0.13185	0.0737015	0.173364	-0.356239	-0.400675	0.0444366	-0.672558	0.188275	1105.2	1066.31	0.53184	0.594772	1.95192	1.49613	17.1403	1.49293	1.48442	2.90223	7.94652	0.0155087	49	91	0.461538	5.05275	2.72071	protein_coding	conserved_peptide_upstream_open_reading_frame_16	Upstream_open_reading_frames_(uORFs)_are_small_open_reading_frames_found_in_the_5'_UTR_of_a_mature_mRNA,_and_can_potentially_mediate_translational_regulation_of_the_largest,_or_major,_ORF_(mORF),_CPuORF16_represents_a_conserved_upstream_opening_reading_frame_relative_to_major_ORF_AT5G07840,1	conserved_peptide_upstream_open_reading_frame_16_(CPuORF16);_LOCATED_IN:_endomembrane_system;_BEST_Arabidopsis_thaliana_protein_match_is:_conserved_peptide_upstream_open_reading_frame_15_(TAIR:AT5G61228,1);_Has_30201_Blast_hits_to_17322_proteins_in_780_species:_Archae_-_12;_Bacteria_-_1396;_Metazoa_-_17338;_Fungi_-_3422;_Plants_-_5037;_Viruses_-_0;_Other_Eukaryotes_-_2996_(source:_NCBI_BLink),
AT5G07840	NA	5	2506656	2508373	1717	0.182518	0.271198	0.784809	0.147084	0.131849	0.0767222	0.180684	-0.337732	-0.370964	0.0332321	-0.701567	0.221475	1105.23	1066.5	0.535328	0.614646	1.98861	1.51925	17.508	1.58507	1.65689	2.83453	6.8597	0.015841	47	82	0.426829	4.77577	2.73733	protein_coding	Ankyrin_repeat_family_protein	NA	Ankyrin_repeat_family_protein;_CONTAINS_InterPro_DOMAIN/s:_Ankyrin_repeat-containing_domain_(InterPro:IPR020683),_Ankyrin_repeat_(InterPro:IPR002110);_BEST_Arabidopsis_thaliana_protein_match_is:_Ankyrin_repeat_family_protein_(TAIR:AT5G61230,1);_Has_30201_Blast_hits_to_17322_proteins_in_780_species:_Archae_-_12;_Bacteria_-_1396;_Metazoa_-_17338;_Fungi_-_3422;_Plants_-_5037;_Viruses_-_0;_Other_Eukaryotes_-_2996_(source:_NCBI_BLink),	PF12796	Ankyrin repeats (3 copies)	IPR036770,IPR020683,IPR002110	Ankyrin repeat-containing domain superfamily|Ankyrin repeat-containing domain|Ankyrin repeat|-
AT5G07850	NA	5	2508917	2510503	1586	0.800804	0.893823	0.24895	0.852613	0.131721	0.0214584	0.0525491	-0.675653	-0.6822	0.0065473	-0.209771	-0.359366	1113.3	1113.28	0.393207	0.369739	1.13738	0.904695	11.2846	0.581966	0.54198	5.42199	2.51747	0.0101362	56	64	0.125	4.03531	3.5309	protein_coding	HXXXD-type_acyl-transferase_family_protein	NA	HXXXD-type_acyl-transferase_family_protein;_FUNCTIONS_IN:_transferase_activity,_transferring_acyl_groups_other_than_amino-acyl_groups,_transferase_activity;_INVOLVED_IN:_biological_process_unknown;_LOCATED_IN:_cellular_component_unknown;_CONTAINS_InterPro_DOMAIN/s:_Transferase_(InterPro:IPR003480);_BEST_Arabidopsis_thaliana_protein_match_is:_HXXXD-type_acyl-transferase_family_protein_(TAIR:AT5G07870,1);_Has_1807_Blast_hits_to_1807_proteins_in_277_species:_Archae_-_0;_Bacteria_-_0;_Metazoa_-_736;_Fungi_-_347;_Plants_-_385;_Viruses_-_0;_Other_Eukaryotes_-_339_(source:_NCBI_BLink),	PF02458	Transferase family	IPR023213,IPR003480	-|Chloramphenicol acetyltransferase-like domain superfamily|Transferase
AT5G07860	NA	5	2511442	2513095	1653	0.854441	0.94226	0.373008	0.794945	0.131697	0.0186009	0.0646575	-0.693009	-0.709476	0.0164666	-0.310795	-0.304321	1114.86	1111.63	0.29949	0.25708	1.56221	1.03596	10.8839	0.432159	0.362352	5.0265	3.40417	0.00976265	55	78	0.294872	4.71869	3.32728	protein_coding	HXXXD-type_acyl-transferase_family_protein	NA	HXXXD-type_acyl-transferase_family_protein;_FUNCTIONS_IN:_transferase_activity,_transferring_acyl_groups_other_than_amino-acyl_groups,_transferase_activity;_INVOLVED_IN:_biological_process_unknown;_LOCATED_IN:_cellular_component_unknown;_EXPRESSED_IN:_20_plant_structures;_EXPRESSED_DURING:_13_growth_stages;_CONTAINS_InterPro_DOMAIN/s:_Transferase_(InterPro:IPR003480);_BEST_Arabidopsis_thaliana_protein_match_is:_HXXXD-type_acyl-transferase_family_protein_(TAIR:AT5G07870,1);_Has_2502_Blast_hits_to_2496_proteins_in_153_species:_Archae_-_0;_Bacteria_-_0;_Metazoa_-_0;_Fungi_-_108;_Plants_-_2386;_Viruses_-_0;_Other_Eukaryotes_-_8_(source:_NCBI_BLink),	PF02458	Transferase family	IPR003480,IPR023213	Transferase|Chloramphenicol acetyltransferase-like domain superfamily|-	GO:0016747
AT5G07870	NA	5	2513794	2515418	1624	0.933361	0.814307	0.553646	0.713664	0.131643	0.0122622	0.0791686	-0.731571	-0.652925	0.078646	-0.451987	-0.238121	1118.33	1113.16	0.165807	0.446669	1.78525	1.18426	9.69355	0.226645	0.684105	3.94978	4.97335	0.0086679	55	70	0.214286	4.31034	3.3867	protein_coding	HXXXD-type_acyl-transferase_family_protein	NA	HXXXD-type_acyl-transferase_family_protein;_FUNCTIONS_IN:_transferase_activity,_transferring_acyl_groups_other_than_amino-acyl_groups,_transferase_activity;_INVOLVED_IN:_biological_process_unknown;_LOCATED_IN:_cellular_component_unknown;_EXPRESSED_IN:_20_plant_structures;_EXPRESSED_DURING:_12_growth_stages;_CONTAINS_InterPro_DOMAIN/s:_Transferase_(InterPro:IPR003480);_BEST_Arabidopsis_thaliana_protein_match_is:_HXXXD-type_acyl-transferase_family_protein_(TAIR:AT5G07860,1);_Has_2450_Blast_hits_to_2444_proteins_in_162_species:_Archae_-_0;_Bacteria_-_0;_Metazoa_-_0;_Fungi_-_125;_Plants_-_2319;_Viruses_-_0;_Other_Eukaryotes_-_6_(source:_NCBI_BLink),	PF02458	Transferase family	IPR003480,IPR023213	-|Transferase|Chloramphenicol acetyltransferase-like domain superfamily
AT5G07880	NA	5	2515587	2516694	1107	0.820249	0.762234	0.182379	0.894237	0.131887	0.0205847	0.0418395	-0.681825	-0.635816	0.0460089	-0.143541	-0.408377	1102.73	1104.79	0.350354	0.538845	1.19815	0.795804	8.8398	0.513848	0.847485	8.34705	1.9487	0.00801631	33	43	0.232558	3.88437	2.98103	protein_coding	synaptosomal-associated_protein_SNAP25-like_29	member_of_mammalian_SNAP25_Gene_Family,_a_type_of_SNARE_proteins_with_two_chains,_There_are_three_members_in_Arabidopsis:_SNAP30,_SNAP29,_and_SNAP33,	synaptosomal-associated_protein_SNAP25-like_29_(SNAP29);_FUNCTIONS_IN:_SNAP_receptor_activity;_INVOLVED_IN:_vesicle-mediated_transport,_cellular_membrane_fusion;_LOCATED_IN:_cellular_component_unknown;_EXPRESSED_IN:_sperm_cell;_CONTAINS_InterPro_DOMAIN/s:_Target_SNARE_coiled-coil_domain_(InterPro:IPR000727);_BEST_Arabidopsis_thaliana_protein_match_is:_soluble_N-ethylmaleimide-sensitive_factor_adaptor_protein_33_(TAIR:AT5G61210,1);_Has_584_Blast_hits_to_584_proteins_in_106_species:_Archae_-_0;_Bacteria_-_2;_Metazoa_-_452;_Fungi_-_6;_Plants_-_94;_Viruses_-_0;_Other_Eukaryotes_-_30_(source:_NCBI_BLink),			IPR000727,IPR044766	-|Target SRE coiled-coil homology domain|NPSN/SP25-like, N-termil SRE domain
AT5G07890	NA	5	2517381	2520038	2657	0.689739	0.851909	0.492071	0.667499	0.131817	0.0271166	0.0865386	-0.641465	-0.665617	0.0241515	-0.401101	-0.20542	1107.4	1100.16	0.359281	0.322674	1.60745	1.16964	22.5511	0.560094	0.484774	4.00759	5.6939	0.020364	72	111	0.351351	4.17764	2.70982	protein_coding	myosin_heavy_chain-related	NA	myosin_heavy_chain-related;_FUNCTIONS_IN:_molecular_function_unknown;_INVOLVED_IN:_biological_process_unknown;_LOCATED_IN:_nucleus;_EXPRESSED_IN:_24_plant_structures;_EXPRESSED_DURING:_15_growth_stages;_BEST_Arabidopsis_thaliana_protein_match_is:_unknown_protein_(TAIR:AT5G61200,3);_Has_43004_Blast_hits_to_25312_proteins_in_1567_species:_Archae_-_608;_Bacteria_-_4434;_Metazoa_-_22456;_Fungi_-_2945;_Plants_-_1841;_Viruses_-_100;_Other_Eukaryotes_-_10620_(source:_NCBI_BLink),				-
AT5G07900	NA	5	2520169	2521546	1377	0.939199	0.967637	0.452182	0.78522	0.131855	0.0117208	0.0666091	-0.73595	-0.738792	0.0028426	-0.370827	-0.295766	1105	1086.09	0.168172	0.166505	1.6437	1.09457	23	0.22851	0.225374	4.43252	3.7008	0.0208145	33	34	0.0294118	2.46914	2.39651	protein_coding	Mitochondrial_transcription_termination_factor_family_protein	NA	Mitochondrial_transcription_termination_factor_family_protein;_FUNCTIONS_IN:_molecular_function_unknown;_INVOLVED_IN:_biological_process_unknown;_LOCATED_IN:_membrane;_EXPRESSED_IN:_17_plant_structures;_EXPRESSED_DURING:_11_growth_stages;_CONTAINS_InterPro_DOMAIN/s:_Mitochodrial_transcription_termination_factor-related_(InterPro:IPR003690);_BEST_Arabidopsis_thaliana_protein_match_is:_Mitochondrial_transcription_termination_factor_family_protein_(TAIR:AT1G21150,1);_Has_30201_Blast_hits_to_17322_proteins_in_780_species:_Archae_-_12;_Bacteria_-_1396;_Metazoa_-_17338;_Fungi_-_3422;_Plants_-_5037;_Viruses_-_0;_Other_Eukaryotes_-_2996_(source:_NCBI_BLink),	PF02536	mTERF	IPR003690,IPR038538	Transcription termition factor, mitochondrial/chloroplastic|-|MTERF superfamily, mitochondrial/chloroplastic	GO:0003690,GO:0006355
AT5G07910	NA	5	2521534	2524201	2667	0.733748	0.758349	0.400598	0.744277	0.131784	0.0248903	0.0741411	-0.654925	-0.634584	0.0203406	-0.332085	-0.261702	1109.43	1106.03	0.298515	0.475065	1.5678	1.08407	18.0356	0.455801	0.748624	4.72108	4.14236	0.0162567	61	101	0.39604	3.78703	2.28721	protein_coding	Leucine-rich_repeat_(LRR)_family_protein	NA	Leucine-rich_repeat_(LRR)_family_protein;_INVOLVED_IN:_N-terminal_protein_myristoylation;_LOCATED_IN:_plasma_membrane;_EXPRESSED_IN:_26_plant_structures;_EXPRESSED_DURING:_15_growth_stages;_CONTAINS_InterPro_DOMAIN/s:_Leucine-rich_repeat,_typical_subtype_(InterPro:IPR003591),_Leucine-rich_repeat_(InterPro:IPR001611);_BEST_Arabidopsis_thaliana_protein_match_is:_unknown_protein_(TAIR:AT2G30105,1);_Has_30201_Blast_hits_to_17322_proteins_in_780_species:_Archae_-_12;_Bacteria_-_1396;_Metazoa_-_17338;_Fungi_-_3422;_Plants_-_5037;_Viruses_-_0;_Other_Eukaryotes_-_2996_(source:_NCBI_BLink),	PF13855	Leucine rich repeat	IPR001611,IPR003591,IPR032675	-|Leucine-rich repeat|Leucine-rich repeat, typical subtype|Leucine-rich repeat domain superfamily
AT5G07920	NA	5	2524778	2529330	4552	0.825897	0.777346	0.203043	0.884815	0.131907	0.0203201	0.0450205	-0.683543	-0.640768	0.0427748	-0.166525	-0.394124	1101.7	1088.82	0.327288	0.456226	1.17084	0.825885	21.6231	0.478811	0.711999	7.03101	2.0955	0.0196271	102	158	0.35443	3.471	2.24077	protein_coding	diacylglycerol_kinase1	diacylglycerol_kinase	diacylglycerol_kinase1_(DGK1);_FUNCTIONS_IN:_diacylglycerol_kinase_activity,_calcium_ion_binding;_INVOLVED_IN:_activation_of_protein_kinase_C_activity_by_G-protein_coupled_receptor_protein_signaling_pathway,_intracellular_signaling_pathway;_LOCATED_IN:_cellular_component_unknown;_EXPRESSED_IN:_23_plant_structures;_EXPRESSED_DURING:_13_growth_stages;_CONTAINS_InterPro_DOMAIN/s:_Protein_kinase_C-like,_phorbol_ester/diacylglycerol_binding_(InterPro:IPR002219),_Diacylglycerol_kinase,_catalytic_domain_(InterPro:IPR001206),_Diacylglycerol_kinase,_accessory_domain_(InterPro:IPR000756);_BEST_Arabidopsis_thaliana_protein_match_is:_diacylglycerol_kinase_2_(TAIR:AT5G63770,1);_Has_2279_Blast_hits_to_1631_proteins_in_306_species:_Archae_-_0;_Bacteria_-_350;_Metazoa_-_1446;_Fungi_-_0;_Plants_-_254;_Viruses_-_0;_Other_Eukaryotes_-_229_(source:_NCBI_BLink),	PF00130,PF00609,PF00781	Phorbol esters/diacylglycerol binding domain (C1 domain)|Diacylglycerol kinase accessory domain|Diacylglycerol kinase catalytic domain	IPR016064,IPR002219,IPR001206,IPR017438,IPR000756,IPR037607	D kinase/diacylglycerol kinase-like domain superfamily|Protein kinase C-like, phorbol ester/diacylglycerol-binding domain|Diacylglycerol kinase, catalytic domain|-|Inorganic polyphosphate/ATP-D kinase, N-termil|Diacylglycerol kinase, accessory domain|Diacylglycerol kinase
AT5G07930	NA	5	2530834	2532742	1908	0.578219	0.69455	0.419369	0.683846	0.131749	0.032835	0.0839952	-0.606058	-0.613869	0.0078116	-0.345453	-0.216654	1111.53	1055.08	0.523034	0.496272	1.65981	1.12844	13.5248	0.86301	0.808433	4.80473	5.20848	0.0121677	49	110	0.554545	5.7652	2.56813	protein_coding	MEI2_C-terminal_RRM_only_like_2	a_member_of_mei2-like_gene_family;_phylogenetic_analysis_revealed_that_it_belongs_to_the_fourth_clade_of_mei2-like_proteins,_with_conserved_C-terminal_RNA_recognition_motif_(RRM)_only,	MEI2_C-terminal_RRM_only_like_2_(MCT2);_FUNCTIONS_IN:_nucleic_acid_binding;_INVOLVED_IN:_biological_process_unknown;_LOCATED_IN:_cellular_component_unknown;_CONTAINS_InterPro_DOMAIN/s:_RNA_recognition_motif,_RNP-1_(InterPro:IPR000504),_RNA_recognition_motif_2_(InterPro:IPR007201);_BEST_Arabidopsis_thaliana_protein_match_is:_terminal_EAR1-like_2_(TAIR:AT1G67770,1);_Has_545_Blast_hits_to_437_proteins_in_88_species:_Archae_-_0;_Bacteria_-_0;_Metazoa_-_0;_Fungi_-_60;_Plants_-_381;_Viruses_-_0;_Other_Eukaryotes_-_104_(source:_NCBI_BLink),	PF04059	R recognition motif 2	IPR035979,IPR000504,IPR007201,IPR012677	R-binding domain superfamily|R recognition motif domain|Mei2-like, C-termil R recognition motif|Nucleotide-binding alpha-beta plait domain superfamily|-	GO:0003676
AT5G07940	NA	5	2533724	2540421	6697	0.6604	0.781124	0.559475	0.60582	0.131707	0.028375	0.0959706	-0.633184	-0.642042	0.0088579	-0.456488	-0.162171	1114.21	1110.4	0.484536	0.451796	1.72075	1.22587	12.1128	0.765237	0.703686	3.76953	7.55913	0.0108712	218	263	0.171103	3.92713	3.25519	protein_coding	NA	NA	BEST_Arabidopsis_thaliana_protein_match_is:_dentin_sialophosphoprotein-related_(TAIR:AT5G07980,1);_Has_1906_Blast_hits_to_1127_proteins_in_203_species:_Archae_-_2;_Bacteria_-_210;_Metazoa_-_401;_Fungi_-_205;_Plants_-_136;_Viruses_-_0;_Other_Eukaryotes_-_952_(source:_NCBI_BLink),				-
AT5G07950	NA	5	2540284	2542136	1852	0.613169	0.549988	0.242857	0.813902	0.131902	0.0309943	0.0613031	-0.618131	-0.559902	0.0582296	-0.204697	-0.320115	1101.96	1093.45	0.453092	0.512619	1.28577	0.939562	19.8018	0.733003	0.915552	6.28132	2.93508	0.0179695	55	83	0.337349	4.48164	2.96976	protein_coding	NA	NA	unknown_protein;_FUNCTIONS_IN:_molecular_function_unknown;_INVOLVED_IN:_biological_process_unknown;_LOCATED_IN:_chloroplast;_EXPRESSED_IN:_20_plant_structures;_EXPRESSED_DURING:_9_growth_stages;_Has_30201_Blast_hits_to_17322_proteins_in_780_species:_Archae_-_12;_Bacteria_-_1396;_Metazoa_-_17338;_Fungi_-_3422;_Plants_-_5037;_Viruses_-_0;_Other_Eukaryotes_-_2996_(source:_NCBI_BLink),				-
AT5G07960	NA	5	2542246	2543459	1213	0.967931	0.830951	0.0641865	0.973512	0.131796	0.00671174	0.00339499	-0.766351	-0.658551	0.107799	0.022389	-0.582516	1108.56	1110.98	0.0645289	0.39619	0.0348673	0.0243475	15.4787	0.0842029	0.601608	1.55734	0.0417972	0.0139629	25	43	0.418605	3.54493	2.06101	protein_coding	NA	NA	unknown_protein;_CONTAINS_InterPro_DOMAIN/s:_Uncharacterised_protein_family_UPF0139_(InterPro:IPR005351);_Has_193_Blast_hits_to_193_proteins_in_75_species:_Archae_-_0;_Bacteria_-_0;_Metazoa_-_130;_Fungi_-_0;_Plants_-_52;_Viruses_-_0;_Other_Eukaryotes_-_11_(source:_NCBI_BLink),	PF03669	Uncharacterised protein family (UPF0139)	IPR005351	PAT complex subunit Asterix|-	GO:0030176,GO:0044183,GO:0045048
AT5G07970	NA	5	2543868	2548723	4855	0.744399	0.794383	0.560383	0.631438	0.13169	0.0243066	0.0920351	-0.658017	-0.646247	0.0117701	-0.457228	-0.180033	1115.34	1113.41	0.438026	0.443502	1.79907	1.21672	12.5703	0.665675	0.686273	3.93474	6.75829	0.0112704	161	183	0.120219	3.76931	3.31617	protein_coding	dentin_sialophosphoprotein-related	NA	dentin_sialophosphoprotein-related;_BEST_Arabidopsis_thaliana_protein_match_is:_dentin_sialophosphoprotein-related_(TAIR:AT5G07980,1);_Has_632_Blast_hits_to_476_proteins_in_106_species:_Archae_-_0;_Bacteria_-_104;_Metazoa_-_115;_Fungi_-_33;_Plants_-_123;_Viruses_-_0;_Other_Eukaryotes_-_257_(source:_NCBI_BLink),				-
AT5G07980	NA	5	2549166	2555519	6353	0.787271	0.865167	0.411535	0.752715	0.131779	0.0221926	0.0726277	-0.671419	-0.670397	0.001022	-0.340349	-0.268421	1109.69	1107.07	0.403152	0.394199	1.60242	1.07895	16.9772	0.600448	0.588007	4.70818	4.0196	0.015299	206	234	0.119658	3.6833	3.24256	protein_coding	dentin_sialophosphoprotein-related	NA	dentin_sialophosphoprotein-related;_BEST_Arabidopsis_thaliana_protein_match_is:_unknown_protein_(TAIR:AT5G07940,2);_Has_1336_Blast_hits_to_783_proteins_in_174_species:_Archae_-_4;_Bacteria_-_291;_Metazoa_-_248;_Fungi_-_128;_Plants_-_141;_Viruses_-_0;_Other_Eukaryotes_-_524_(source:_NCBI_BLink),				-
AT5G07990	CYP75B1;D501;TT7	5	2560394	2563109	2715	0.0122437	0.0202089	0.622791	0.0353805	0.132563	0.156746	0.233119	0.147576	0.173018	0.0254419	-0.513671	0.454595	1062.3	1031.71	1.22907	1.22087	1.73208	1.44127	47.9522	8.32833	7.05629	3.37197	3.17045	0.0451401	104	156	0.333333	5.74586	3.83057	protein_coding	Cytochrome_P450_superfamily_protein	Required_for_flavonoid_3'_hydroxylase_activity,	TRANSPARENT_TESTA_7_(TT7);_CONTAINS_InterPro_DOMAIN/s:_Cytochrome_P450_(InterPro:IPR001128),_Cytochrome_P450,_E-class,_group_I_(InterPro:IPR002401),_Cytochrome_P450,_conserved_site_(InterPro:IPR017972);_BEST_Arabidopsis_thaliana_protein_match_is:_cytochrome_P450,_family_706,_subfamily_A,_polypeptide_6_(TAIR:AT4G12320,1);_Has_35179_Blast_hits_to_34934_proteins_in_1774_species:_Archae_-_51;_Bacteria_-_4733;_Metazoa_-_12156;_Fungi_-_7299;_Plants_-_9637;_Viruses_-_3;_Other_Eukaryotes_-_1300_(source:_NCBI_BLink),	PF00067	Cytochrome P450	IPR001128,IPR017972,IPR036396,IPR002401	-|Cytochrome P450|Cytochrome P450, conserved site|Cytochrome P450 superfamily|Cytochrome P450, E-class, group I
AT5G08000	E13L3;PDCB2	5	2563554	2565491	1937	0.137599	0.0521438	0.792605	0.106709	0.132105	0.0877724	0.193337	-0.271505	0.0094183	0.280923	-0.711629	0.277507	1089.38	1018.56	0.811939	0.984813	1.63063	1.53548	27.4063	2.99051	104.564	2.2914	5.5331	0.0251577	45	104	0.567308	5.36913	2.32318	protein_coding	glucan_endo-1,3-beta-glucosidase-like_protein_3	Encodes_a_member_of_the_X8-GPI_family_of_proteins,_It_localizes_to_the_plasmodesmata_and_binds_callose,	glucan_endo-1,3-beta-glucosidase-like_protein_3_(E13L3);_FUNCTIONS_IN:_callose_binding,_polysaccharide_binding;_INVOLVED_IN:_biological_process_unknown;_LOCATED_IN:_plasmodesma,_anchored_to_plasma_membrane,_anchored_to_membrane;_EXPRESSED_IN:_23_plant_structures;_EXPRESSED_DURING:_13_growth_stages;_CONTAINS_InterPro_DOMAIN/s:_X8_(InterPro:IPR012946);_BEST_Arabidopsis_thaliana_protein_match_is:_plasmodesmata_callose-binding_protein_1_(TAIR:AT5G61130,1);_Has_1582_Blast_hits_to_1532_proteins_in_101_species:_Archae_-_0;_Bacteria_-_6;_Metazoa_-_10;_Fungi_-_147;_Plants_-_1404;_Viruses_-_0;_Other_Eukaryotes_-_15_(source:_NCBI_BLink),	PF07983	X8 domain	IPR044788,IPR012946	-|Carbohydrate-binding X8 domain-containing protein, plant|X8 domain
AT5G08010	NA	5	2569606	2571734	2128	0.00780865	0.0238087	0.374863	0.0624361	0.131947	0.1664	0.21269	0.210521	0.144888	0.0656328	-0.312293	0.365495	1099.39	1100.57	1.15331	1.14035	1.4163	1.32417	30.1408	5.47835	7.87054	4.53517	3.62296	0.0274158	81	97	0.164948	4.55827	3.80639	protein_coding	NA	NA	unknown_protein;_BEST_Arabidopsis_thaliana_protein_match_is:_unknown_protein_(TAIR:AT5G61040,1);_Has_5732_Blast_hits_to_4319_proteins_in_440_species:_Archae_-_66;_Bacteria_-_397;_Metazoa_-_2437;_Fungi_-_292;_Plants_-_238;_Viruses_-_35;_Other_Eukaryotes_-_2267_(source:_NCBI_BLink),			IPR040348	-|Protein POLAR-like
AT5G08020	ATRPA70B;RPA1B	5	2572107	2574879	2772	0.261287	0.27911	0.760512	0.226851	0.131738	0.0623295	0.161158	-0.425433	-0.378889	0.0465441	-0.667318	0.13331	1112.32	1099.42	0.695748	0.738807	2.01298	1.47016	17.692	1.63539	1.94993	3.01652	11.0282	0.0159055	118	146	0.191781	5.26696	4.25685	protein_coding	RPA70-kDa_subunit_B	Encodes_a_homolog_of_Replication_Protein_A,_rpa70b_mutants_are_hypersensitive_to_UV-B_radiation_and_MMS_treatments_suggesting_a_role_for_this_protein_in_DNA_damage_repair,	RPA70-kDa_subunit_B_(RPA70B);_FUNCTIONS_IN:_DNA_binding,_nucleic_acid_binding;_INVOLVED_IN:_DNA_repair,_response_to_UV-B,_DNA_replication;_LOCATED_IN:_nucleus;_EXPRESSED_IN:_19_plant_structures;_EXPRESSED_DURING:_13_growth_stages;_CONTAINS_InterPro_DOMAIN/s:_Replication_factor-a_protein_1_Rpa1_(InterPro:IPR004591),_Nucleic_acid-binding,_OB-fold-like_(InterPro:IPR016027),_Nucleic_acid-binding,_OB-fold_(InterPro:IPR012340),_Nucleic_acid_binding,_OB-fold,_tRNA/helicase-type_(InterPro:IPR004365),_Replication_factor_A,_C-terminal_(InterPro:IPR013955),_Replication_factor-A_protein_1,_N-terminal_(InterPro:IPR007199);_BEST_Arabidopsis_thaliana_protein_match_is:_Replication_factor-A_protein_1-related_(TAIR:AT5G61000,1);_Has_1056_Blast_hits_to_1045_proteins_in_226_species:_Archae_-_10;_Bacteria_-_0;_Metazoa_-_213;_Fungi_-_147;_Plants_-_535;_Viruses_-_0;_Other_Eukaryotes_-_151_(source:_NCBI_BLink),	PF08646,PF01336,PF04057,PF16900	Replication factor-A C termil domain|OB-fold nucleic acid binding domain|Replication factor-A protein 1, N-termil domain|Replication protein A OB domain	IPR013955,IPR012340,IPR004365,IPR007199,IPR031657,IPR004591	Replication factor A, C-termil|Nucleic acid-binding, OB-fold|OB-fold nucleic acid binding domain, AA-tR synthetase-type|Replication factor-A protein 1, N-termil|-|Replication protein A, OB domain|Replication factor A protein 1
AT5G08030	NA	5	2575033	2576783	1750	0.391873	0.419218	0.699958	0.366254	0.131805	0.0468509	0.134602	-0.520473	-0.490473	0.0299997	-0.592126	0.0126109	1108.06	1107.16	0.492458	0.475346	1.86654	1.39147	18.7654	0.946174	0.969158	3.15227	110.339	0.0169353	98	114	0.140351	6.51429	5.6	protein_coding	PLC-like_phosphodiesterases_superfamily_protein	NA	PLC-like_phosphodiesterases_superfamily_protein;_FUNCTIONS_IN:_phosphoric_diester_hydrolase_activity,_glycerophosphodiester_phosphodiesterase_activity;_INVOLVED_IN:_glycerol_metabolic_process,_lipid_metabolic_process;_LOCATED_IN:_endomembrane_system;_EXPRESSED_IN:_leaf_whorl,_sepal,_flower;_EXPRESSED_DURING:_petal_differentiation_and_expansion_stage;_CONTAINS_InterPro_DOMAIN/s:_PLC-like_phosphodiesterase,_TIM_beta/alpha-barrel_domain_(InterPro:IPR017946),_Glycerophosphoryl_diester_phosphodiesterase_(InterPro:IPR004129);_BEST_Arabidopsis_thaliana_protein_match_is:_PLC-like_phosphodiesterases_superfamily_protein_(TAIR:AT1G74210,1);_Has_6803_Blast_hits_to_6670_proteins_in_1728_species:_Archae_-_62;_Bacteria_-_5228;_Metazoa_-_196;_Fungi_-_127;_Plants_-_339;_Viruses_-_7;_Other_Eukaryotes_-_844_(source:_NCBI_BLink),	PF03009	Glycerophosphoryl diester phosphodiesterase family	IPR030395,IPR017946	-|Glycerophosphodiester phosphodiesterase domain|PLC-like phosphodiesterase, TIM beta/alpha-barrel domain superfamily
AT5G08040	NA	5	2577202	2578119	917	0.717789	0.725416	0.640805	0.553979	0.13185	0.0256839	0.104347	-0.650396	-0.624297	0.0260985	-0.530531	-0.124917	1105.09	1093.5	0.223743	0.254382	2.06624	1.3508	9.02723	0.34401	0.407469	3.89466	10.8135	0.00816877	11	58	0.810345	6.32497	1.19956	protein_coding	mitochondrial_import_receptor_subunit_TOM5_homolog	NA	mitochondrial_import_receptor_subunit_TOM5_homolog_(TOM5);_FUNCTIONS_IN:_molecular_function_unknown;_INVOLVED_IN:_biological_process_unknown;_LOCATED_IN:_mitochondrion,_plastid;_EXPRESSED_IN:_25_plant_structures;_EXPRESSED_DURING:_15_growth_stages;_Has_27_Blast_hits_to_27_proteins_in_11_species:_Archae_-_0;_Bacteria_-_0;_Metazoa_-_0;_Fungi_-_0;_Plants_-_27;_Viruses_-_0;_Other_Eukaryotes_-_0_(source:_NCBI_BLink),			IPR034553	-|Mitochondrial import receptor subunit TOM5 homologue, viridiplantae
AT5G08050	NA	5	2578345	2579163	818	0.332739	0.469223	0.768535	0.262535	0.131961	0.053224	0.153929	-0.482301	-0.519913	0.0376112	-0.678854	0.0993714	1098.12	1096.93	0.627723	0.590999	2.15448	1.48869	13.4353	1.30152	1.13673	3.1737	14.9811	0.0122348	26	30	0.133333	3.66748	3.17848	protein_coding	Protein_of_unknown_function_(DUF1118)	NA	FUNCTIONS_IN:_molecular_function_unknown;_INVOLVED_IN:_response_to_karrikin;_LOCATED_IN:_thylakoid,_chloroplast_thylakoid_membrane,_chloroplast;_EXPRESSED_IN:_21_plant_structures;_EXPRESSED_DURING:_13_growth_stages;_CONTAINS_InterPro_DOMAIN/s:_Protein_of_unknown_function_DUF1118_(InterPro:IPR009500),_Uncharacterised_conserved_protein_UCP022207_(InterPro:IPR016801);_Has_78_Blast_hits_to_78_proteins_in_19_species:_Archae_-_0;_Bacteria_-_0;_Metazoa_-_0;_Fungi_-_0;_Plants_-_74;_Viruses_-_0;_Other_Eukaryotes_-_4_(source:_NCBI_BLink),	PF06549	Protein of unknown function (DUF1118)	IPR016801,IPR009500	-|Uncharacterised conserved protein UCP022207|Protein of unknown function DUF1118
AT5G08055	NA	5	2579401	2579802	401	0.377317	0.554835	0.0881051	0.875998	0.132336	0.0486809	0.0476941	-0.512199	-0.562087	0.0498886	0.00659524	-0.383536	1074.78	1071.25	0.518332	0.451074	0.996357	0.664758	13.7375	1.01198	0.802498	151.072	1.73323	0.0127818	49	73	0.328767	18.2045	12.2195	protein_coding	Defensin-like_(DEFL)_family_protein	Encodes_a_defensin-like_(DEFL)_family_protein,	Defensin-like_(DEFL)_family_protein;_LOCATED_IN:_endomembrane_system;_BEST_Arabidopsis_thaliana_protein_match_is:_Defensin-like_(DEFL)_family_protein_(TAIR:AT5G08315,1);_Has_49_Blast_hits_to_49_proteins_in_5_species:_Archae_-_0;_Bacteria_-_0;_Metazoa_-_0;_Fungi_-_0;_Plants_-_49;_Viruses_-_0;_Other_Eukaryotes_-_0_(source:_NCBI_BLink),	PF10868	Cysteine-rich antifungal protein 2, defensin-like	IPR022618	Defensin-like protein 20-27|-	GO:0005576,GO:0050832
AT5G08060	NA	5	2580449	2582564	2115	0.426254	0.438322	0.350869	0.662807	0.131892	0.0437397	0.0873258	-0.540005	-0.502946	0.0370585	-0.294106	-0.202134	1102.51	1104.11	0.495962	0.576172	1.60692	1.10064	16.9282	0.918439	1.14559	5.46374	5.44511	0.0153543	59	105	0.438095	4.96454	2.7896	protein_coding	NA	NA	unknown_protein;_FUNCTIONS_IN:_molecular_function_unknown;_INVOLVED_IN:_biological_process_unknown;_LOCATED_IN:_mitochondrion;_EXPRESSED_IN:_24_plant_structures;_EXPRESSED_DURING:_16_growth_stages;_Has_42_Blast_hits_to_42_proteins_in_17_species:_Archae_-_0;_Bacteria_-_0;_Metazoa_-_0;_Fungi_-_0;_Plants_-_41;_Viruses_-_0;_Other_Eukaryotes_-_1_(source:_NCBI_BLink),				-
AT5G08070	NA	5	2584885	2585613	728	0.179637	0.252629	0.123112	0.662769	0.131897	0.0775076	0.0873745	-0.333253	-0.350592	0.0173399	-0.0663547	-0.202128	1102.22	1102.14	0.838231	0.804637	1.08349	0.932518	19.0783	2.5153	2.29508	16.3287	4.61349	0.017309	32	36	0.111111	4.94505	4.3956	protein_coding	TCP_domain_protein_17	TCP_gene_involved_in_heterochronic_control_of_leaf_differentiation,	TCP_domain_protein_17_(TCP17);_CONTAINS_InterPro_DOMAIN/s:_Transcription_factor,_TCP_(InterPro:IPR005333),_Transcription_factor_TCP_subgroup_(InterPro:IPR017887);_BEST_Arabidopsis_thaliana_protein_match_is:_TEOSINTE_BRANCHED_1,_cycloidea_and_PCF_transcription_factor_5_(TAIR:AT5G60970,1);_Has_1349_Blast_hits_to_1349_proteins_in_277_species:_Archae_-_0;_Bacteria_-_0;_Metazoa_-_0;_Fungi_-_0;_Plants_-_1349;_Viruses_-_0;_Other_Eukaryotes_-_0_(source:_NCBI_BLink),	PF03634	TCP family transcription factor	IPR017887,IPR005333	Transcription factor TCP subgroup|Transcription factor, TCP|-
AT5G08075	NA	5	2587826	2587898	72	0.979834	0.985708	0.0705824	0.982896	0.133299	0.00505785	0.00254238	-0.784058	-0.784058	0	0.0168912	-0.591017	1018	1018	0.0365086	0.0365086	0.0195324	0.0137959	27.3953	0.0465637	0.0465637	1.15637	0.0233426	0.0269109	5	5	0	6.94444	6.94444	pre_trna	pre-tRNA	NA	tRNA-Ala_(anticodon:_CGC)
AT5G08080	NA	5	2588342	2591316	2974	0.542663	0.658338	0.965409	0.0574791	0.13199	0.0351352	0.215215	-0.593245	-0.601644	0.008399	-1.21424	0.377171	1096.49	1094.71	0.371397	0.350992	2.5455	1.77157	23.3993	0.626042	0.583389	2.09638	4.69698	0.0213402	125	182	0.313187	6.1197	4.20309	protein_coding	syntaxin_of_plants_132	member_of_SYP13_Gene_Family	syntaxin_of_plants_132_(SYP132);_FUNCTIONS_IN:_SNAP_receptor_activity;_INVOLVED_IN:_intracellular_protein_transport,_cellular_membrane_fusion;_LOCATED_IN:_plasma_membrane;_EXPRESSED_IN:_26_plant_structures;_EXPRESSED_DURING:_14_growth_stages;_CONTAINS_InterPro_DOMAIN/s:_Target_SNARE_coiled-coil_domain_(InterPro:IPR000727),_t-SNARE_(InterPro:IPR010989),_Syntaxin/epimorphin,_conserved_site_(InterPro:IPR006012),_Syntaxin,_N-terminal_(InterPro:IPR006011);_BEST_Arabidopsis_thaliana_protein_match_is:_syntaxin_of_plants_131_(TAIR:AT3G03800,1);_Has_30201_Blast_hits_to_17322_proteins_in_780_species:_Archae_-_12;_Bacteria_-_1396;_Metazoa_-_17338;_Fungi_-_3422;_Plants_-_5037;_Viruses_-_0;_Other_Eukaryotes_-_2996_(source:_NCBI_BLink),	PF00804,PF05739	Syntaxin|SRE domain	IPR006011,IPR000727,IPR010989,IPR006012	Syntaxin, N-termil domain|-|Target SRE coiled-coil homology domain|SRE|Syntaxin/epimorphin, conserved site	GO:0016020
AT5G08100	NA	5	2593050	2594651	1601	0.0899511	0.0784118	0.0323582	0.633367	0.132268	0.102125	0.0922794	-0.184717	-0.0722433	0.112474	0.0662515	-0.181377	1079.46	1078.07	1.15227	1.21349	0.170673	0.827375	32.57	6.23801	16.7973	2.57614	4.56162	0.0301724	52	81	0.358025	5.05934	3.24797	protein_coding	N-terminal_nucleophile_aminohydrolases_(Ntn_hydrolases)_superfamily_protein	NA	N-terminal_nucleophile_aminohydrolases_(Ntn_hydrolases)_superfamily_protein;_CONTAINS_InterPro_DOMAIN/s:_Peptidase_T2,_asparaginase_2_(InterPro:IPR000246);_BEST_Arabidopsis_thaliana_protein_match_is:_N-terminal_nucleophile_aminohydrolases_(Ntn_hydrolases)_superfamily_protein_(TAIR:AT3G16150,1);_Has_3243_Blast_hits_to_3196_proteins_in_873_species:_Archae_-_113;_Bacteria_-_1502;_Metazoa_-_516;_Fungi_-_215;_Plants_-_193;_Viruses_-_0;_Other_Eukaryotes_-_704_(source:_NCBI_BLink),	PF01112	Asparagise	IPR000246,IPR029055	Peptidase T2, asparagise 2|-|Nucleophile aminohydrolases, N-termil	GO:0016787
AT5G08110	NA	5	2594722	2600114	5392	0.566696	0.660726	0.646634	0.497559	0.131829	0.0335847	0.113157	-0.601889	-0.602456	0.0005669	-0.53682	-0.0848199	1106.64	1104.42	0.451217	0.435281	1.87122	1.31463	21.9222	0.749669	0.722512	3.48575	15.4991	0.0198096	212	236	0.101695	4.37685	3.93175	protein_coding	nucleic_acid_binding;ATP-dependent_helicases;ATP_binding;helicases;ATP-dependent_helicases	NA	nucleic_acid_binding;ATP-dependent_helicases;ATP_binding;helicases;ATP-dependent_helicases;_FUNCTIONS_IN:_helicase_activity,_ATP_binding,_ATP-dependent_helicase_activity,_nucleic_acid_binding;_LOCATED_IN:_cellular_component_unknown;_EXPRESSED_IN:_14_plant_structures;_EXPRESSED_DURING:_8_growth_stages;_CONTAINS_InterPro_DOMAIN/s:_DNA/RNA_helicase,_DEAD/DEAH_box_type,_N-terminal_(InterPro:IPR011545),_DEAD-like_helicase,_N-terminal_(InterPro:IPR014001),_Ubiquitin_supergroup_(InterPro:IPR019955),_Protein_of_unknown_function_DUF1998_(InterPro:IPR018973),_DNA/RNA_helicase,_C-terminal_(InterPro:IPR001650),_Helicase,_superfamily_1/2,_ATP-binding_domain_(InterPro:IPR014021);_BEST_Arabidopsis_thaliana_protein_match_is:_P-loop_containing_nucleoside_triphosphate_hydrolases_superfamily_protein_(TAIR:AT2G40700,1);_Has_14986_Blast_hits_to_14312_proteins_in_2354_species:_Archae_-_833;_Bacteria_-_9982;_Metazoa_-_976;_Fungi_-_914;_Plants_-_633;_Viruses_-_5;_Other_Eukaryotes_-_1643_(source:_NCBI_BLink),	PF00271,PF00270,PF09369	Helicase conserved C-termil domain|DEAD/DEAH box helicase|Domain of unknown function (DUF1998)	IPR027417,IPR014001,IPR029071,IPR001650,IPR011545,IPR000626,IPR018973	P-loop containing nucleoside triphosphate hydrolase|Helicase superfamily 1/2, ATP-binding domain|-|Ubiquitin-like domain superfamily|Helicase, C-termil|DEAD/DEAH box helicase domain|Ubiquitin-like domain|DEAD/DEAH-box helicase, putative
AT5G08120	NA	5	2600474	2602927	2453	0.690724	0.800727	0.59592	0.582132	0.132165	0.0273616	0.100014	-0.641753	-0.648398	0.0066443	-0.489018	-0.146029	1086.19	1080.13	0.395566	0.359557	1.80383	1.2595	39.5087	0.616384	0.554532	3.68868	8.625	0.0363738	80	112	0.285714	4.56584	3.26131	protein_coding	movement_protein_binding_protein_2C	Microtubule-associated_and_viral_movement_protein_binding_protein,_Negatively_regulates_KN1_association_to_plasmodesmata_and,_consequently,_cell-to-cell__transport,_Involved_in_the_alignment_of_cortical_microtubules,_the_patterning_of_stomata_and_in_restricting_tobamoviral_infections,	movement_protein_binding_protein_2C_(MPB2C);_Has_5726_Blast_hits_to_4344_proteins_in_670_species:_Archae_-_77;_Bacteria_-_646;_Metazoa_-_3260;_Fungi_-_443;_Plants_-_256;_Viruses_-_12;_Other_Eukaryotes_-_1032_(source:_NCBI_BLink),			IPR040289	-|Microtubule binding protein 2C
AT5G08130	NA	5	2606200	2610250	4050	0.6383	0.703283	0.6033	0.562569	0.132092	0.0298187	0.103269	-0.626358	-0.616907	0.0094504	-0.495138	-0.130747	1090.21	1084.96	0.513013	0.498951	1.80729	1.26934	27.6258	0.819042	0.808794	3.65008	9.7084	0.0253399	119	193	0.38342	4.76543	2.93827	protein_coding	basic_helix-loop-helix_(bHLH)_DNA-binding_superfamily_protein	Arabidopsis_thaliana_basic_helix-loop-helix_(bHLH)_family_protein_involved_in_brassinosteroid_signaling,_It_synergistically_interacts_with_BES1_to_bind_to_E_box_sequences_(CANNTG),	BIM1;_FUNCTIONS_IN:_protein_binding,_DNA_binding,_sequence-specific_DNA_binding_transcription_factor_activity;_INVOLVED_IN:_brassinosteroid_mediated_signaling_pathway,_regulation_of_transcription;_LOCATED_IN:_nucleus;_EXPRESSED_IN:_22_plant_structures;_EXPRESSED_DURING:_13_growth_stages;_CONTAINS_InterPro_DOMAIN/s:_Helix-loop-helix_DNA-binding_domain_(InterPro:IPR001092),_Helix-loop-helix_DNA-binding_(InterPro:IPR011598);_BEST_Arabidopsis_thaliana_protein_match_is:_BES1-interacting_Myc-like_protein_2_(TAIR:AT1G69010,1);_Has_2460_Blast_hits_to_2449_proteins_in_184_species:_Archae_-_0;_Bacteria_-_2;_Metazoa_-_308;_Fungi_-_82;_Plants_-_2059;_Viruses_-_0;_Other_Eukaryotes_-_9_(source:_NCBI_BLink),	PF00010	Helix-loop-helix D-binding domain	IPR036638,IPR011598,IPR044295	Helix-loop-helix D-binding domain superfamily|-|Myc-type, basic helix-loop-helix (bHLH) domain|Transcription factor BIM1/2/3	GO:0046983
AT5G08139	NA	5	2616345	2617881	1536	0.531329	0.534163	0.120388	0.885117	0.131679	0.0355739	0.0447197	-0.588903	-0.552494	0.0364091	-0.0616732	-0.394665	1116.09	1115.02	0.514069	0.617408	1.04355	0.724866	16.1833	0.872925	1.11749	16.9206	1.83666	0.0145	44	51	0.137255	3.32031	2.86458	protein_coding	RING/U-box_superfamily_protein	NA	RING/U-box_superfamily_protein;_FUNCTIONS_IN:_zinc_ion_binding;_INVOLVED_IN:_biological_process_unknown;_LOCATED_IN:_cellular_component_unknown;_EXPRESSED_IN:_23_plant_structures;_EXPRESSED_DURING:_13_growth_stages;_CONTAINS_InterPro_DOMAIN/s:_Zinc_finger,_RING-type_(InterPro:IPR001841),_Zinc_finger,_C3HC4_RING-type_(InterPro:IPR018957);_BEST_Arabidopsis_thaliana_protein_match_is:_RING/U-box_superfamily_protein_(TAIR:AT5G60820,1);_Has_9271_Blast_hits_to_9218_proteins_in_288_species:_Archae_-_4;_Bacteria_-_19;_Metazoa_-_2506;_Fungi_-_730;_Plants_-_4517;_Viruses_-_59;_Other_Eukaryotes_-_1436_(source:_NCBI_BLink),	PF13639	Ring finger domain	IPR001841,IPR013083	Zinc finger, RING-type|Zinc finger, RING/FYVE/PHD-type|-
AT5G08141	NA	5	2619142	2619555	413	0.905803	0.953488	0.0415547	0.960381	0.131641	0.0150474	0.00769498	-0.714487	-0.718976	0.004489	0.0496557	-0.562521	1118.41	1118.78	0.129572	0.127138	0.0691459	0.0495101	4.93785	0.18135	0.176832	1.39251	0.0880147	0.00441506	17	18	0.0555556	4.35835	4.11622	protein_coding	basic_leucine-zipper_75	NA	basic_leucine-zipper_75_(bZIP75);_FUNCTIONS_IN:_DNA_binding,_sequence-specific_DNA_binding_transcription_factor_activity;_INVOLVED_IN:_regulation_of_transcription,_DNA-dependent;_LOCATED_IN:_nucleus;_CONTAINS_InterPro_DOMAIN/s:_Basic-leucine_zipper_(bZIP)_transcription_factor_(InterPro:IPR004827),_Basic_leucine_zipper_(InterPro:IPR011700);_BEST_Arabidopsis_thaliana_protein_match_is:_basic_leucine-zipper_70_(TAIR:AT5G60830,1);_Has_526_Blast_hits_to_526_proteins_in_60_species:_Archae_-_0;_Bacteria_-_0;_Metazoa_-_44;_Fungi_-_0;_Plants_-_474;_Viruses_-_0;_Other_Eukaryotes_-_8_(source:_NCBI_BLink),	PF07716	Basic region leucine zipper	IPR004827,IPR044521	Basic-leucine zipper domain|-|Basic leucine zipper 8/43	GO:0003700,GO:0006355
AT5G08150	NA	5	2622030	2622720	690	0.555059	0.711302	0.693903	0.448519	0.131693	0.0341096	0.120819	-0.597955	-0.619503	0.0215473	-0.585648	-0.0493063	1115.07	1111.32	0.325547	0.308486	1.96888	1.38173	8.36166	0.544434	0.497957	3.36188	28.0235	0.00749875	27	31	0.129032	4.49275	3.91304	protein_coding	suppressor_of_phytochrome_b_5	Encodes_SOB5,__Activation_tagging_lines_accumulated_higher_level_of_cytokinin,	SUPPRESSOR_OF_PHYTOCHROME_B_5_(SOB5);_Has_1140_Blast_hits_to_933_proteins_in_148_species:_Archae_-_2;_Bacteria_-_41;_Metazoa_-_320;_Fungi_-_156;_Plants_-_125;_Viruses_-_8;_Other_Eukaryotes_-_488_(source:_NCBI_BLink),			IPR044670	-|SOB-five-Like (SOFL) family
AT5G08160	NA	5	2625559	2628110	2551	0.85372	0.86253	0.199788	0.891323	0.131814	0.018745	0.0428291	-0.692715	-0.669477	0.0232375	-0.162643	-0.403641	1107.44	1104.6	0.263845	0.396901	1.22943	0.814039	14.0541	0.380885	0.592851	7.55907	2.01674	0.0126906	61	83	0.26506	3.25363	2.39122	protein_coding	serine/threonine_protein_kinase_3	Encodes_a_serine/threonine_protein_kinase,	serine/threonine_protein_kinase_3_(PK3);_FUNCTIONS_IN:_protein_serine/threonine_kinase_activity,_protein_kinase_activity,_kinase_activity,_ATP_binding;_INVOLVED_IN:_protein_amino_acid_phosphorylation,_N-terminal_protein_myristoylation;_LOCATED_IN:_cellular_component_unknown;_EXPRESSED_IN:_23_plant_structures;_EXPRESSED_DURING:_15_growth_stages;_CONTAINS_InterPro_DOMAIN/s:_Protein_kinase,_ATP_binding_site_(InterPro:IPR017441),_Protein_kinase,_catalytic_domain_(InterPro:IPR000719),_Serine/threonine-protein_kinase-like_domain_(InterPro:IPR017442),_Protein_kinase-like_domain_(InterPro:IPR011009),_Serine/threonine-protein_kinase,_active_site_(InterPro:IPR008271);_BEST_Arabidopsis_thaliana_protein_match_is:_Protein_kinase_superfamily_protein_(TAIR:AT2G32850,2);_Has_44052_Blast_hits_to_43588_proteins_in_1953_species:_Archae_-_71;_Bacteria_-_7210;_Metazoa_-_16296;_Fungi_-_5509;_Plants_-_6936;_Viruses_-_48;_Other_Eukaryotes_-_7982_(source:_NCBI_BLink),	PF00069	Protein kinase domain	IPR011009,IPR000719,IPR017441,IPR008271	Protein kinase-like domain superfamily|-|Protein kinase domain|Protein kinase, ATP binding site|Serine/threonine-protein kinase, active site
AT5G08170	ATAIH;EMB1873	5	2628325	2631098	2773	0.362572	0.425919	0.24948	0.70428	0.131946	0.0498212	0.080972	-0.503058	-0.494504	0.0085537	-0.210295	-0.231122	1099.15	1086.05	0.69647	0.74166	1.18278	1.02051	20.0552	1.38447	1.49981	5.62441	4.41544	0.0182462	48	94	0.489362	3.38983	1.73098	protein_coding	porphyromonas-type_peptidyl-arginine_deiminase_family_protein	NA	EMBRYO_DEFECTIVE_1873_(EMB1873);_CONTAINS_InterPro_DOMAIN/s:_Agmatine_deiminase_(InterPro:IPR017754),_Peptidyl-arginine_deiminase,_Porphyromonas-type_(InterPro:IPR007466);_Has_2547_Blast_hits_to_2545_proteins_in_784_species:_Archae_-_10;_Bacteria_-_1723;_Metazoa_-_8;_Fungi_-_32;_Plants_-_53;_Viruses_-_9;_Other_Eukaryotes_-_712_(source:_NCBI_BLink),	PF04371	Porphyromos-type peptidyl-arginine deimise	IPR007466,IPR017754	-|Peptidyl-arginine deimise, Porphyromos-type|Agmatine deimise
AT5G08180	NA	5	2631516	2633850	2334	0.881506	0.873365	0.726375	0.520377	0.1317	0.0168908	0.109408	-0.703514	-0.673406	0.0301077	-0.624552	-0.101266	1114.68	1086.94	0.393833	0.403464	1.9744	1.36392	14.4421	0.559808	0.599139	3.1613	13.4687	0.0129562	69	157	0.56051	6.72665	2.9563	protein_coding	Ribosomal_protein_L7Ae/L30e/S12e/Gadd45_family_protein	NA	Ribosomal_protein_L7Ae/L30e/S12e/Gadd45_family_protein;_FUNCTIONS_IN:_RNA_binding;_LOCATED_IN:_nucleolus;_EXPRESSED_IN:_22_plant_structures;_EXPRESSED_DURING:_13_growth_stages;_CONTAINS_InterPro_DOMAIN/s:_H/ACA_ribonucleoprotein_complex,_subunit_Nhp2,_eukaryote_(InterPro:IPR002415),_Ribosomal_protein_L7Ae/L8/Nhp2_family_(InterPro:IPR018492),_Ribosomal_protein_L7Ae/L30e/S12e/Gadd45_(InterPro:IPR004038);_BEST_Arabidopsis_thaliana_protein_match_is:_Ribosomal_protein_L7Ae/L30e/S12e/Gadd45_family_protein_(TAIR:AT5G20160,1);_Has_2065_Blast_hits_to_2065_proteins_in_412_species:_Archae_-_342;_Bacteria_-_0;_Metazoa_-_661;_Fungi_-_409;_Plants_-_241;_Viruses_-_0;_Other_Eukaryotes_-_412_(source:_NCBI_BLink),	PF01248	Ribosomal protein L7Ae/L30e/S12e/Gadd45 family	IPR029064,IPR002415,IPR004038,IPR018492	-|50S ribosomal protein L30e-like|H/ACA ribonucleoprotein complex, subunit Nhp2, eukaryote|Ribosomal protein L7Ae/L30e/S12e/Gadd45|Ribosomal protein L7Ae/L8/Nhp2 family
AT5G08185	NA	5	2634101	2635438	1337	0.83708	0.82115	0.166295	0.904605	0.131892	0.0197498	0.0382396	-0.686985	-0.655243	0.0317417	-0.124636	-0.424856	1102.54	1100.65	0.366546	0.401591	0.741175	0.75972	17.0166	0.533557	0.612887	5.94672	1.78818	0.0154339	24	58	0.586207	4.33807	1.79506	protein_coding	microRNA162A	Encodes_a_microRNA_that_targets_DCL1,_MicroRNAs_are_regulatory_RNAs_with_a_mature_length_of_~21-nucleotides_that_are_processed_from_hairpin_precursors_by_Dicer-like_enzymes,_MicroRNAs_can_negatively_regulate_gene_expression_by_attenuating_translation_or_by_directing_mRNA_cleavage,Mature_sequence:_UCGAUAAACCUCUGCAUCCAG	microRNA162A_(MIR162A);_FUNCTIONS_IN:_molecular_function_unknown;_INVOLVED_IN:_RNA_interference;_LOCATED_IN:_endomembrane_system;_EXPRESSED_IN:_stem,_root,_inflorescence,_cultured_cell,_leaf;_Has_35333_Blast_hits_to_34131_proteins_in_2444_species:_Archae_-_798;_Bacteria_-_22429;_Metazoa_-_974;_Fungi_-_991;_Plants_-_531;_Viruses_-_0;_Other_Eukaryotes_-_9610_(source:_NCBI_BLink),
AT5G08190	NA	5	2635902	2637433	1531	0.687351	0.776811	0.395413	0.73459	0.131873	0.027286	0.0758993	-0.640695	-0.640603	9.21e-05	-0.328213	-0.253814	1103.68	1102.63	0.358644	0.458633	1.54263	1.09147	12.9107	0.559774	0.715939	4.70008	4.30028	0.0116979	44	65	0.323077	4.24559	2.87394	protein_coding	nuclear_factor_Y,_subunit_B12	NA	nuclear_factor_Y,_subunit_B12_(NF-YB12);_FUNCTIONS_IN:_DNA_binding,_sequence-specific_DNA_binding_transcription_factor_activity;_INVOLVED_IN:_regulation_of_transcription;_LOCATED_IN:_intracellular;_EXPRESSED_IN:_24_plant_structures;_EXPRESSED_DURING:_14_growth_stages;_CONTAINS_InterPro_DOMAIN/s:_Transcription_factor_CBF/NF-Y/archaeal_histone_(InterPro:IPR003958),_Histone-fold_(InterPro:IPR009072);_BEST_Arabidopsis_thaliana_protein_match_is:_nuclear_factor_Y,_subunit_B13_(TAIR:AT5G23090,1);_Has_30201_Blast_hits_to_17322_proteins_in_780_species:_Archae_-_12;_Bacteria_-_1396;_Metazoa_-_17338;_Fungi_-_3422;_Plants_-_5037;_Viruses_-_0;_Other_Eukaryotes_-_2996_(source:_NCBI_BLink),	PF00808	Histone-like transcription factor (CBF/NF-Y) and archaeal histone	IPR009072,IPR003958,IPR044255	Histone-fold|-|Transcription factor CBF/NF-Y/archaeal histone domain|Protein Dr1 homolog	GO:0046982
AT5G08200	NA	5	2638036	2640824	2788	0.644327	0.64066	0.894751	0.209483	0.132201	0.0295853	0.165685	-0.628456	-0.595793	0.0326633	-0.916626	0.151298	1084.14	1071.82	0.394247	0.427832	2.3159	1.60195	43.1427	0.627325	0.718088	2.52655	10.588	0.0397946	81	116	0.301724	4.16069	2.90531	protein_coding	peptidoglycan-binding_LysM_domain-containing_protein	NA	peptidoglycan-binding_LysM_domain-containing_protein;_BEST_Arabidopsis_thaliana_protein_match_is:_Peptidoglycan-binding_LysM_domain-containing_protein_(TAIR:AT5G23130,1);_Has_390_Blast_hits_to_387_proteins_in_72_species:_Archae_-_0;_Bacteria_-_10;_Metazoa_-_233;_Fungi_-_7;_Plants_-_113;_Viruses_-_0;_Other_Eukaryotes_-_27_(source:_NCBI_BLink),			IPR036779,IPR018392	-|LysM domain superfamily|LysM domain
AT5G08230	HULK1;SL5	5	2641394	2649788	8394	0.902013	0.946074	0.926768	0.204904	0.131746	0.0154551	0.165973	-0.712529	-0.712517	1.21e-05	-1.01624	0.155296	1111.8	1100.67	0.287259	0.281154	2.43663	1.64381	17.1886	0.403155	0.394593	2.3977	10.585	0.0154601	317	395	0.197468	4.70574	3.77651	protein_coding	Tudor/PWWP/MBT_domain-containing_protein	NA	Tudor/PWWP/MBT_domain-containing_protein;_CONTAINS_InterPro_DOMAIN/s:_Protein_of_unknown_function_DUF618_(InterPro:IPR006903),_RNA_polymerase_II,_large_subunit,_CTD_(InterPro:IPR006569),_PWWP_(InterPro:IPR000313);_BEST_Arabidopsis_thaliana_protein_match_is:_Tudor/PWWP/MBT_domain-containing_protein_(TAIR:AT5G23150,1);_Has_47075_Blast_hits_to_25226_proteins_in_1376_species:_Archae_-_78;_Bacteria_-_7272;_Metazoa_-_16776;_Fungi_-_5193;_Plants_-_9119;_Viruses_-_1951;_Other_Eukaryotes_-_6686_(source:_NCBI_BLink),	PF00855,PF04818	PWWP domain|CID domain	IPR000313,IPR006569,IPR008942,IPR035496	-|PWWP domain|CID domain|ENTH/VHS|HDGF-related, PWWP domain
AT5G08210	NA	5	2641426	2641674	248	0.935977	0.974231	0.0488968	0.964506	0.131698	0.0119887	0.00609382	-0.733529	-0.751771	0.018242	0.0397928	-0.569971	1114.75	1112.08	0.100208	0.0845401	0.0538175	0.0380716	7.24569	0.136611	0.112455	1.35244	0.0667957	0.00649983	8	12	0.333333	4.83871	3.22581	mirna	MIR834a;_miRNA	Encodes_a_microRNA_of_unknown_function,_MicroRNAs_are_regulatory_RNAs_with_a_mature_length_of_~21-nucleotides_that_are_processed_from_hairpin_precursors_by_Dicer-like_enzymes,_MicroRNAs_can_negatively_regulate_gene_expression_by_attenuating_translation_or_by_directing_mRNA_cleavage,_Mature_sequence:_UGGUAGCAGUAGCGGUGGUAA	NA
AT5G08220	NA	5	2642280	2642991	711	0.723513	0.857576	0.849487	0.306618	0.131725	0.0253251	0.145164	-0.651963	-0.667662	0.0156985	-0.808868	0.0608199	1113.12	1114.07	0.581567	0.53998	2.1802	1.54622	13.995	0.892024	0.808763	2.69537	25.4229	0.0125728	25	29	0.137931	4.07876	3.51617	protein_coding	NA	NA	unknown_protein;_Has_1_Blast_hits_to_1_proteins_in_1_species:_Archae_-_0;_Bacteria_-_0;_Metazoa_-_0;_Fungi_-_0;_Plants_-_1;_Viruses_-_0;_Other_Eukaryotes_-_0_(source:_NCBI_BLink),
AT5G08240	NA	5	2650837	2652398	1561	0.632539	0.670065	0.730689	0.434177	0.13217	0.030187	0.123607	-0.624469	-0.605102	0.0193669	-0.630141	-0.0386021	1085.22	1069.36	0.395507	0.439938	2.10961	1.40076	22.1318	0.63335	0.727048	3.34784	36.2872	0.0203939	46	80	0.425	5.12492	2.94683	protein_coding	NA	NA	unknown_protein;_BEST_Arabidopsis_thaliana_protein_match_is:_unknown_protein_(TAIR:AT5G23160,1);_Has_69_Blast_hits_to_69_proteins_in_10_species:_Archae_-_0;_Bacteria_-_1;_Metazoa_-_0;_Fungi_-_0;_Plants_-_68;_Viruses_-_0;_Other_Eukaryotes_-_0_(source:_NCBI_BLink),			IPR040411	-|Uncharacterized protein At5g23160-like
AT5G08250	NA	5	2653579	2655732	2153	0.770024	0.868482	0.675737	0.536572	0.131891	0.0231782	0.107155	-0.665972	-0.671619	0.0056472	-0.566627	-0.112228	1102.57	1098.11	0.352614	0.329272	1.95115	1.32358	15.7891	0.529473	0.490267	3.44344	11.7937	0.0143204	85	116	0.267241	5.38783	3.94798	protein_coding	Cytochrome_P450_superfamily_protein	NA	Cytochrome_P450_superfamily_protein;_FUNCTIONS_IN:_electron_carrier_activity,_monooxygenase_activity,_iron_ion_binding,_oxygen_binding,_heme_binding;_INVOLVED_IN:_oxidation_reduction;_LOCATED_IN:_cellular_component_unknown;_EXPRESSED_IN:_male_gametophyte,_flower;_EXPRESSED_DURING:_4_anthesis,_petal_differentiation_and_expansion_stage;_CONTAINS_InterPro_DOMAIN/s:_Cytochrome_P450_(InterPro:IPR001128),_Cytochrome_P450,_E-class,_group_I_(InterPro:IPR002401),_Cytochrome_P450,_conserved_site_(InterPro:IPR017972);_BEST_Arabidopsis_thaliana_protein_match_is:_cytochrome_P450,_family_86,_subfamily_B,_polypeptide_1_(TAIR:AT5G23190,1);_Has_27212_Blast_hits_to_27118_proteins_in_1435_species:_Archae_-_44;_Bacteria_-_2429;_Metazoa_-_9998;_Fungi_-_5788;_Plants_-_7920;_Viruses_-_3;_Other_Eukaryotes_-_1030_(source:_NCBI_BLink),	PF00067	Cytochrome P450	IPR001128,IPR017972,IPR002401,IPR036396	-|Cytochrome P450|Cytochrome P450, conserved site|Cytochrome P450, E-class, group I|Cytochrome P450 superfamily
AT5G08260	NA	5	2657151	2661416	4265	0.714037	0.688456	0.960451	0.0856321	0.131894	0.0259195	0.201324	-0.649199	-0.611708	0.0374905	-1.18372	0.31494	1102.5	1095.57	0.425954	0.510132	2.54678	1.7524	23.0261	0.656123	0.833947	2.15152	5.56424	0.0208853	119	225	0.471111	5.2755	2.79015	protein_coding	serine_carboxypeptidase-like_35	NA	serine_carboxypeptidase-like_35_(scpl35);_FUNCTIONS_IN:_serine-type_carboxypeptidase_activity;_INVOLVED_IN:_proteolysis;_LOCATED_IN:_endomembrane_system;_EXPRESSED_IN:_22_plant_structures;_EXPRESSED_DURING:_13_growth_stages;_CONTAINS_InterPro_DOMAIN/s:_Peptidase_S10,_serine_carboxypeptidase_(InterPro:IPR001563),_Peptidase_S10,_serine_carboxypeptidase,_active_site_(InterPro:IPR018202);_BEST_Arabidopsis_thaliana_protein_match_is:_serine_carboxypeptidase-like_34_(TAIR:AT5G23210,1);_Has_3632_Blast_hits_to_3579_proteins_in_366_species:_Archae_-_0;_Bacteria_-_189;_Metazoa_-_629;_Fungi_-_858;_Plants_-_1539;_Viruses_-_0;_Other_Eukaryotes_-_417_(source:_NCBI_BLink),	PF00450	Serine carboxypeptidase	IPR001563,IPR029058,IPR018202,IPR033124	Peptidase S10, serine carboxypeptidase|Alpha/Beta hydrolase fold|-|Serine carboxypeptidase, serine active site|Serine carboxypeptidases, histidine active site	GO:0004185,GO:0006508
AT5G08270	NA	5	2661658	2663627	1969	0.802661	0.832341	0.603073	0.614712	0.131771	0.0213842	0.0947332	-0.676342	-0.659125	0.0172165	-0.494972	-0.168147	1110.24	1106.89	0.454882	0.478574	1.7575	1.25223	18.8706	0.672562	0.726074	3.5507	7.44727	0.0169968	70	99	0.292929	5.02793	3.5551	protein_coding	NA	NA	unknown_protein;_BEST_Arabidopsis_thaliana_protein_match_is:_unknown_protein_(TAIR:AT5G23200,1);_Has_89_Blast_hits_to_86_proteins_in_45_species:_Archae_-_0;_Bacteria_-_0;_Metazoa_-_27;_Fungi_-_0;_Plants_-_48;_Viruses_-_0;_Other_Eukaryotes_-_14_(source:_NCBI_BLink),			IPR040415	-|SET domain-containing protein 9
AT5G08280	HEMC;RUG1	5	2663499	2665792	2293	0.96524	0.96696	0.69659	0.616529	0.131762	0.00729001	0.0944291	-0.762632	-0.737181	0.0254504	-0.588344	-0.169355	1110.73	1111.89	0.0622471	0.227875	1.96506	1.31394	12.0259	0.0816214	0.309117	3.33998	7.75847	0.010827	44	56	0.214286	2.44222	1.91888	protein_coding	hydroxymethylbilane_synthase	Encodes_a_protein_with_porphobilinogen_deaminase_activity,_This_protein_is_targeted_to_the_chloroplast,	hydroxymethylbilane_synthase_(HEMC);_FUNCTIONS_IN:_hydroxymethylbilane_synthase_activity;_INVOLVED_IN:_chlorophyll_biosynthetic_process,_defense_response_to_bacterium,_porphyrin_biosynthetic_process;_LOCATED_IN:_apoplast,_chloroplast,_chloroplast_stroma,_chloroplast_envelope;_EXPRESSED_IN:_23_plant_structures;_EXPRESSED_DURING:_15_growth_stages;_CONTAINS_InterPro_DOMAIN/s:_Porphobilinogen_deaminase,_dipyrromethane_cofactor_binding_site_(InterPro:IPR022419),_Tetrapyrrole_biosynthesis,_hydroxymethylbilane_synthase_(InterPro:IPR000860),_Porphobilinogen_deaminase,_N-terminal_(InterPro:IPR022417),_Porphobilinogen_deaminase,_C-terminal_domain_(InterPro:IPR022418);_Has_7343_Blast_hits_to_7329_proteins_in_2247_species:_Archae_-_198;_Bacteria_-_4150;_Metazoa_-_157;_Fungi_-_178;_Plants_-_78;_Viruses_-_0;_Other_Eukaryotes_-_2582_(source:_NCBI_BLink),	PF03900,PF01379	Porphobilinogen deamise, C-termil domain|Porphobilinogen deamise, dipyromethane cofactor binding domain	IPR000860,IPR036803,IPR022419,IPR022418,IPR022417	-|Porphobilinogen deamise|Porphobilinogen deamise, C-termil domain superfamily|Porphobilinogen deamise, dipyrromethane cofactor binding site|Porphobilinogen deamise, C-termil|Porphobilinogen deamise, N-termil
AT5G08290	NA	5	2665976	2667155	1179	0.81824	0.908223	0.95784	0.105536	0.131823	0.0206406	0.193348	-0.681151	-0.68881	0.0076584	-1.16614	0.279295	1107.02	1098.35	0.258853	0.214018	2.60684	1.75327	21.8877	0.380023	0.310707	2.23544	6.27749	0.0197717	43	69	0.376812	5.85242	3.64716	protein_coding	mRNA_splicing_factor,_thioredoxin-like_U5_snRNP	Encodes_Dim1_homolog,	YELLOW-LEAF-SPECIFIC_GENE_8_(YLS8);_CONTAINS_InterPro_DOMAIN/s:_Thioredoxin_fold_(InterPro:IPR012335),_mRNA_splicing_factor,_thioredoxin-like_U5_snRNP_(InterPro:IPR004123),_Thioredoxin-like_fold_(InterPro:IPR012336);_BEST_Arabidopsis_thaliana_protein_match_is:_mRNA_splicing_factor,_thioredoxin-like_U5_snRNP_(TAIR:AT3G24730,1);_Has_564_Blast_hits_to_564_proteins_in_220_species:_Archae_-_0;_Bacteria_-_0;_Metazoa_-_221;_Fungi_-_146;_Plants_-_112;_Viruses_-_0;_Other_Eukaryotes_-_85_(source:_NCBI_BLink),	PF02966	Mitosis protein DIM1	IPR004123,IPR036249	Dim1 family|-|Thioredoxin-like superfamily	GO:0000398,GO:0046540
AT5G08300	NA	5	2667412	2669923	2511	0.877222	0.89949	0.11085	0.933856	0.132057	0.0174885	0.0243464	-0.701658	-0.684893	0.0167653	-0.0457382	-0.488548	1092.37	1091.01	0.264741	0.285581	0.834233	0.55767	25.7404	0.377308	0.416972	18.2393	1.14148	0.0235638	67	83	0.192771	3.30546	2.66826	protein_coding	Succinyl-CoA_ligase,_alpha_subunit	NA	Succinyl-CoA_ligase,_alpha_subunit;_FUNCTIONS_IN:_succinate-CoA_ligase_(GDP-forming)_activity,_copper_ion_binding,_metal_ion_binding;_INVOLVED_IN:_response_to_cadmium_ion,_metabolic_process;_LOCATED_IN:_mitochondrion,_cell_wall;_EXPRESSED_IN:_25_plant_structures;_EXPRESSED_DURING:_14_growth_stages;_CONTAINS_InterPro_DOMAIN/s:_Succinyl-CoA_ligase,_alpha_subunit_(InterPro:IPR005810),_ATP-citrate_lyase/succinyl-CoA_ligase_(InterPro:IPR005811),_NAD(P)-binding_domain_(InterPro:IPR016040),_ATP-citrate_lyase/succinyl-CoA_ligase,_active_site_(InterPro:IPR017440),_CoA-binding_(InterPro:IPR003781),_Succinyl-CoA_synthetase-like_(InterPro:IPR016102);_BEST_Arabidopsis_thaliana_protein_match_is:_Succinyl-CoA_ligase,_alpha_subunit_(TAIR:AT5G23250,1);_Has_9706_Blast_hits_to_9705_proteins_in_2093_species:_Archae_-_338;_Bacteria_-_4848;_Metazoa_-_444;_Fungi_-_287;_Plants_-_143;_Viruses_-_0;_Other_Eukaryotes_-_3646_(source:_NCBI_BLink),	PF00549,PF02629	CoA-ligase|CoA binding domain	IPR003781,IPR005811,IPR017440,IPR033847,IPR016102,IPR005810,IPR036291	CoA-binding|-|ATP-citrate lyase/succinyl-CoA ligase|ATP-citrate lyase/succinyl-CoA ligase, active site|ATP-citrate lyase/succinyl-CoA ligase, conserved site|Succinyl-CoA synthetase-like|Succinyl-CoA ligase, alpha subunit|D(P)-binding domain superfamily
AT5G08305	NA	5	2670134	2671765	1631	0.503468	0.612717	0.897438	0.169902	0.131691	0.0374275	0.174038	-0.577626	-0.585338	0.0077116	-0.922852	0.192285	1115.22	1114.53	0.686661	0.642861	2.24243	1.62585	11.1636	1.18876	1.09827	2.42989	8.45546	0.0100102	41	47	0.12766	2.88167	2.5138	protein_coding	Pentatricopeptide_repeat_(PPR)_superfamily_protein	NA	Pentatricopeptide_repeat_(PPR)_superfamily_protein;_CONTAINS_InterPro_DOMAIN/s:_Pentatricopeptide_repeat_(InterPro:IPR002885);_BEST_Arabidopsis_thaliana_protein_match_is:_Pentatricopeptide_repeat_(PPR)_superfamily_protein_(TAIR:AT5G06540,1),	PF13812,PF01535,PF13041	Pentatricopeptide repeat domain|PPR repeat|PPR repeat family	IPR002885,IPR011990	Pentatricopeptide repeat|Tetratricopeptide-like helical domain superfamily|-
AT5G08310	NA	5	2672756	2675254	2498	0.941928	0.961792	0.05253	0.964922	0.13162	0.0111584	0.00590546	-0.738218	-0.729776	0.0084414	0.0354745	-0.570581	1119.75	1119.4	0.188011	0.194772	0.0914893	0.0779104	6.06658	0.254683	0.266893	2.57902	0.136546	0.00541779	76	82	0.0731707	3.28263	3.04243	protein_coding	Tetratricopeptide_repeat_(TPR)-like_superfamily_protein	NA	Tetratricopeptide_repeat_(TPR)-like_superfamily_protein;_INVOLVED_IN:_biological_process_unknown;_LOCATED_IN:_mitochondrion;_EXPRESSED_IN:_19_plant_structures;_EXPRESSED_DURING:_12_growth_stages;_CONTAINS_InterPro_DOMAIN/s:_Pentatricopeptide_repeat_(InterPro:IPR002885);_BEST_Arabidopsis_thaliana_protein_match_is:_Pentatricopeptide_repeat_(PPR)_superfamily_protein_(TAIR:AT5G64320,1);_Has_73334_Blast_hits_to_15617_proteins_in_287_species:_Archae_-_3;_Bacteria_-_36;_Metazoa_-_297;_Fungi_-_561;_Plants_-_70696;_Viruses_-_0;_Other_Eukaryotes_-_1741_(source:_NCBI_BLink),	PF01535,PF13812,PF13041	PPR repeat|Pentatricopeptide repeat domain|PPR repeat family	IPR011990,IPR002885	Tetratricopeptide-like helical domain superfamily|Pentatricopeptide repeat|-	GO:0005515
AT5G08315	NA	5	2676177	2676580	403	0.742997	0.744021	0.641752	0.561206	0.131795	0.024449	0.103223	-0.657713	-0.630019	0.0276944	-0.531583	-0.129746	1108.6	1084.61	0.478455	0.481691	1.84489	1.30391	13.8031	0.727451	0.764565	3.47056	10.0497	0.012451	37	83	0.554217	20.5955	9.18114	protein_coding	Defensin-like_(DEFL)_family_protein	Encodes_a_defensin-like_(DEFL)_family_protein,	Defensin-like_(DEFL)_family_protein;_LOCATED_IN:_endomembrane_system;_BEST_Arabidopsis_thaliana_protein_match_is:_Defensin-like_(DEFL)_family_protein_(TAIR:AT5G08055,1);_Has_49_Blast_hits_to_49_proteins_in_5_species:_Archae_-_0;_Bacteria_-_0;_Metazoa_-_0;_Fungi_-_0;_Plants_-_49;_Viruses_-_0;_Other_Eukaryotes_-_0_(source:_NCBI_BLink),	PF10868	Cysteine-rich antifungal protein 2, defensin-like	IPR022618	-|Defensin-like protein 20-27
AT5G08320	NA	5	2677052	2678678	1626	0.775748	0.736429	0.767929	0.434934	0.131695	0.0227044	0.123037	-0.667827	-0.62762	0.0402074	-0.677808	-0.0391443	1115.03	1115.53	0.321326	0.471624	2.07853	1.43244	14.156	0.481151	0.751449	3.06655	36.5938	0.0126956	34	60	0.433333	3.69004	2.09102	protein_coding	NA	NA	CONTAINS_InterPro_DOMAIN/s:_E2F-associated_phosphoprotein,_C-terminal_(InterPro:IPR019370);_Has_149_Blast_hits_to_149_proteins_in_78_species:_Archae_-_0;_Bacteria_-_0;_Metazoa_-_79;_Fungi_-_0;_Plants_-_35;_Viruses_-_0;_Other_Eukaryotes_-_35_(source:_NCBI_BLink),	PF10238	E2F-associated phosphoprotein	IPR019370	-|E2F-associated phosphoprotein
AT5G08330	AtTCP21;CHE	5	2680744	2681813	1069	0.711724	0.812204	0.936268	0.142619	0.132205	0.0262898	0.182357	-0.648519	-0.652207	0.0036877	-1.0522	0.22746	1083.15	1069.89	0.214605	0.207758	2.50439	1.691	25.4942	0.330915	0.318546	2.38014	7.43426	0.023537	46	53	0.132075	4.9579	4.30309	protein_coding	TCP_family_transcription_factor	NA	TCP_family_transcription_factor_;_CONTAINS_InterPro_DOMAIN/s:_Transcription_factor,_TCP_(InterPro:IPR005333),_Transcription_factor_TCP_subgroup_(InterPro:IPR017887);_BEST_Arabidopsis_thaliana_protein_match_is:_TCP_family_transcription_factor__(TAIR:AT5G23280,1);_Has_954_Blast_hits_to_946_proteins_in_163_species:_Archae_-_0;_Bacteria_-_6;_Metazoa_-_29;_Fungi_-_0;_Plants_-_913;_Viruses_-_0;_Other_Eukaryotes_-_6_(source:_NCBI_BLink),	PF03634	TCP family transcription factor	IPR017887,IPR005333	Transcription factor TCP subgroup|-|Transcription factor, TCP
AT5G08335	ATICMTB;ATSTE14B	5	2682229	2683712	1483	0.906751	0.944827	0.137607	0.928444	0.131755	0.0150855	0.0280405	-0.714846	-0.711597	0.0032493	-0.0874916	-0.470569	1111.16	1110.58	0.224761	0.213618	0.968762	0.64381	12.3905	0.314419	0.300195	11.0726	1.36815	0.011151	50	59	0.152542	3.97842	3.37154	protein_coding	Isoprenylcysteine_carboxyl_methyltransferase_(ICMT)_family	Encodes_an__isoprenyl_cysteine_methylatransferase_(ICMT)_involved_in_the_post-translational_processing_of_proteins_that_have_a_C-terminal_CaaX_box,_This_protein_appears_to_have_higher_catalytic_activity_and_a_higher_transcript_expression_level_than_the_other_ICMT_present_in_Arabidopsis_(At5g23320),_Analysis_of_ICMT_RNAi_lines_suggests_that_this_protein_is_involved_in_flower_and_stem_development,	ATSTE14B;_CONTAINS_InterPro_DOMAIN/s:_Isoprenylcysteine_carboxyl_methyltransferase_(InterPro:IPR007269);_BEST_Arabidopsis_thaliana_protein_match_is:_homolog_of_yeast_STE14_A_(TAIR:AT5G23320,1);_Has_30201_Blast_hits_to_17322_proteins_in_780_species:_Archae_-_12;_Bacteria_-_1396;_Metazoa_-_17338;_Fungi_-_3422;_Plants_-_5037;_Viruses_-_0;_Other_Eukaryotes_-_2996_(source:_NCBI_BLink),	PF04140	Isoprenylcysteine carboxyl methyltransferase (ICMT) family	IPR007269,IPR025770	-|Isoprenylcysteine carboxyl methyltransferase|Protein-S-isoprenylcysteine O-methyltransferase
AT5G08340	NA	5	2683832	2685997	2165	0.627383	0.765228	0.421035	0.700079	0.131747	0.0300748	0.0815885	-0.622943	-0.636894	0.0139509	-0.346627	-0.228079	1111.95	1112.43	0.371615	0.351087	1.62397	1.11838	23.5299	0.596548	0.55125	4.68507	4.90349	0.021161	57	65	0.123077	3.00231	2.63279	protein_coding	Nucleotidylyl_transferase_superfamily_protein	NA	Nucleotidylyl_transferase_superfamily_protein;_FUNCTIONS_IN:_FMN_adenylyltransferase_activity;_INVOLVED_IN:_riboflavin_biosynthetic_process;_LOCATED_IN:_cellular_component_unknown;_EXPRESSED_IN:_22_plant_structures;_EXPRESSED_DURING:_14_growth_stages;_CONTAINS_InterPro_DOMAIN/s:_Rossmann-like_alpha/beta/alpha_sandwich_fold_(InterPro:IPR014729),_FAD_synthetase_(InterPro:IPR015864);_BEST_Arabidopsis_thaliana_protein_match_is:_Nucleotidylyl_transferase_superfamily_protein_(TAIR:AT5G23330,1);_Has_30201_Blast_hits_to_17322_proteins_in_780_species:_Archae_-_12;_Bacteria_-_1396;_Metazoa_-_17338;_Fungi_-_3422;_Plants_-_5037;_Viruses_-_0;_Other_Eukaryotes_-_2996_(source:_NCBI_BLink),	PF06574	FAD synthetase	IPR014729,IPR015864	Rossmann-like alpha/beta/alpha sandwich fold|-|FAD synthetase
AT5G08350	NA	5	2686245	2687251	1006	0.744134	0.886267	0.154297	0.896621	0.131871	0.0244656	0.0408933	-0.65795	-0.678568	0.0206176	-0.110888	-0.412627	1104	1104.88	0.295157	0.264077	1.14842	0.756271	22.5287	0.448601	0.389168	10.3566	1.83282	0.0204064	36	49	0.265306	4.87078	3.57853	protein_coding	GRAM_domain-containing_protein_/_ABA-responsive_protein-related	NA	GRAM_domain-containing_protein_/_ABA-responsive_protein-related;_CONTAINS_InterPro_DOMAIN/s:_GRAM_(InterPro:IPR004182);_BEST_Arabidopsis_thaliana_protein_match_is:_GRAM_domain-containing_protein_/_ABA-responsive_protein-related_(TAIR:AT5G23370,1);_Has_358_Blast_hits_to_358_proteins_in_24_species:_Archae_-_0;_Bacteria_-_0;_Metazoa_-_0;_Fungi_-_0;_Plants_-_358;_Viruses_-_0;_Other_Eukaryotes_-_0_(source:_NCBI_BLink),	PF02893	GRAM domain	IPR011993,IPR037848,IPR004182	PH-like domain superfamily|-|GEM-like protein|GRAM domain
AT5G08360	NA	5	2689713	2690974	1261	0.508699	0.583562	0.869848	0.216407	0.131893	0.037288	0.163723	-0.579615	-0.574203	0.0054127	-0.851828	0.143677	1102.63	1104.87	0.319954	0.307114	2.08073	1.58529	24.6793	0.552012	0.534853	2.44267	11.0337	0.0223821	30	46	0.347826	3.6479	2.37906	protein_coding	Protein_of_unknown_function_(DUF789)	NA	Protein_of_unknown_function_(DUF789);_CONTAINS_InterPro_DOMAIN/s:_Protein_of_unknown_function_DUF789_(InterPro:IPR008507);_BEST_Arabidopsis_thaliana_protein_match_is:_Protein_of_unknown_function_(DUF789)_(TAIR:AT5G23380,1);_Has_30201_Blast_hits_to_17322_proteins_in_780_species:_Archae_-_12;_Bacteria_-_1396;_Metazoa_-_17338;_Fungi_-_3422;_Plants_-_5037;_Viruses_-_0;_Other_Eukaryotes_-_2996_(source:_NCBI_BLink),	PF05623	Protein of unknown function (DUF789)	IPR008507	-|Protein of unknown function DUF789
AT5G08370	AGAL2;AtAGAL2	5	2690879	2693550	2671	0.435768	0.435221	0.877115	0.180497	0.131754	0.0427621	0.171618	-0.545242	-0.500736	0.044506	-0.869711	0.180784	1111.29	1110.47	0.342767	0.424848	2.16386	1.58702	16.9271	0.628651	0.848447	2.48802	8.77856	0.0152319	83	108	0.231481	4.04343	3.10745	protein_coding	alpha-galactosidase_2	NA	alpha-galactosidase_2_(AGAL2);_FUNCTIONS_IN:_alpha-galactosidase_activity,_hydrolase_activity,_hydrolyzing_O-glycosyl_compounds,_catalytic_activity;_INVOLVED_IN:_positive_regulation_of_flower_development,_leaf_morphogenesis;_LOCATED_IN:_plant-type_cell_wall;_EXPRESSED_IN:_22_plant_structures;_EXPRESSED_DURING:_13_growth_stages;_CONTAINS_InterPro_DOMAIN/s:_Aldolase-type_TIM_barrel_(InterPro:IPR013785),_Glycoside_hydrolase,_family_27_(InterPro:IPR002241),_Glycoside_hydrolase,_clan_GH-D_(InterPro:IPR000111),_Glycoside_hydrolase,_catalytic_core_(InterPro:IPR017853);_BEST_Arabidopsis_thaliana_protein_match_is:_alpha-galactosidase_1_(TAIR:AT5G08380,1);_Has_30201_Blast_hits_to_17322_proteins_in_780_species:_Archae_-_12;_Bacteria_-_1396;_Metazoa_-_17338;_Fungi_-_3422;_Plants_-_5037;_Viruses_-_0;_Other_Eukaryotes_-_2996_(source:_NCBI_BLink),	PF16499,PF17801	Alpha galactosidase A|Alpha galactosidase C-termil beta sandwich domain	IPR002241,IPR000111,IPR041233,IPR017853,IPR013785,IPR013780	Glycoside hydrolase, family 27|-|Glycoside hydrolase family 27/36, conserved site|Alpha galactosidase, C-termil beta sandwich domain|Glycoside hydrolase superfamily|Aldolase-type TIM barrel|Glycosyl hydrolase, all-beta	GO:0004553,GO:0005975
AT5G08380	AGAL1;AtAGAL1	5	2694677	2697724	3047	0.727038	0.651424	0.848995	0.308624	0.131736	0.0251834	0.144895	-0.652877	-0.599527	0.0533498	-0.808195	0.0596624	1112.38	1111.18	0.318434	0.407818	2.18616	1.5221	12.5132	0.487739	0.680233	2.70499	25.5119	0.0112491	100	136	0.264706	4.46341	3.28192	protein_coding	alpha-galactosidase_1	NA	alpha-galactosidase_1_(AGAL1);_FUNCTIONS_IN:_alpha-galactosidase_activity,_hydrolase_activity,_hydrolyzing_O-glycosyl_compounds,_catalytic_activity;_INVOLVED_IN:_carbohydrate_metabolic_process,_metabolic_process,_lactose_catabolic_process;_LOCATED_IN:_apoplast,_cell_wall,_plant-type_cell_wall;_EXPRESSED_IN:_21_plant_structures;_EXPRESSED_DURING:_13_growth_stages;_CONTAINS_InterPro_DOMAIN/s:_Glycoside_hydrolase,_family_27_(InterPro:IPR002241),_Aldolase-type_TIM_barrel_(InterPro:IPR013785),_Glycoside_hydrolase,_clan_GH-D_(InterPro:IPR000111),_Glycoside_hydrolase,_catalytic_core_(InterPro:IPR017853);_BEST_Arabidopsis_thaliana_protein_match_is:_alpha-galactosidase_2_(TAIR:AT5G08370,1);_Has_1677_Blast_hits_to_1666_proteins_in_372_species:_Archae_-_6;_Bacteria_-_673;_Metazoa_-_331;_Fungi_-_272;_Plants_-_227;_Viruses_-_0;_Other_Eukaryotes_-_168_(source:_NCBI_BLink),	PF16499,PF17801	Alpha galactosidase A|Alpha galactosidase C-termil beta sandwich domain	IPR013785,IPR002241,IPR013780,IPR017853,IPR000111,IPR041233	Aldolase-type TIM barrel|-|Glycoside hydrolase, family 27|Glycosyl hydrolase, all-beta|Glycoside hydrolase superfamily|Glycoside hydrolase family 27/36, conserved site|Alpha galactosidase, C-termil beta sandwich domain	GO:0003824
AT5G08391	NA	5	2699301	2699784	483	0.668625	0.866308	0.442947	0.697317	0.131678	0.0279772	0.0818581	-0.635447	-0.670811	0.0353644	-0.363846	-0.226097	1116	1113.45	0.357326	0.313596	1.77212	1.16227	3.11678	0.562322	0.467487	4.87053	5.14057	0.00279281	15	20	0.25	4.14079	3.10559	protein_coding	Protein_of_unknown_function_(DUF_3339)	NA	Protein_of_unknown_function_(DUF_3339);_FUNCTIONS_IN:_molecular_function_unknown;_INVOLVED_IN:_biological_process_unknown;_LOCATED_IN:_endomembrane_system;_CONTAINS_InterPro_DOMAIN/s:_Protein_of_unknown_function_DUF3339_(InterPro:IPR021775);_BEST_Arabidopsis_thaliana_protein_match_is:_unknown_protein_(TAIR:AT3G27030,1);_Has_30201_Blast_hits_to_17322_proteins_in_780_species:_Archae_-_12;_Bacteria_-_1396;_Metazoa_-_17338;_Fungi_-_3422;_Plants_-_5037;_Viruses_-_0;_Other_Eukaryotes_-_2996_(source:_NCBI_BLink),	PF11820	Protein of unknown function (DUF3339)	IPR021775	Protein of unknown function DUF3339|-
AT5G08390	NA	5	2701013	2707273	6260	0.746295	0.823146	0.244673	0.843493	0.131724	0.0242346	0.0547663	-0.658632	-0.655924	0.0027085	-0.206206	-0.34919	1113.11	1112.28	0.446946	0.434188	1.22853	0.906748	11.0254	0.678597	0.661949	5.9578	2.59672	0.009905	167	203	0.17734	3.24281	2.66773	protein_coding	Transducin/WD40_repeat-like_superfamily_protein	NA	Transducin/WD40_repeat-like_superfamily_protein;_CONTAINS_InterPro_DOMAIN/s:_WD40_repeat_2_(InterPro:IPR019782),_WD40_repeat,_conserved_site_(InterPro:IPR019775),_WD40_repeat_(InterPro:IPR001680),_G-protein_beta_WD-40_repeat,_region_(InterPro:IPR020472),_WD40_repeat-like-containing_domain_(InterPro:IPR011046),_WD40-repeat-containing_domain_(InterPro:IPR017986),_WD40/YVTN_repeat-like-containing_domain_(InterPro:IPR015943),_WD40_repeat,_subgroup_(InterPro:IPR019781);_BEST_Arabidopsis_thaliana_protein_match_is:_Transducin/WD40_repeat-like_superfamily_protein_(TAIR:AT5G23430,1);_Has_114222_Blast_hits_to_41452_proteins_in_998_species:_Archae_-_86;_Bacteria_-_11863;_Metazoa_-_46637;_Fungi_-_24709;_Plants_-_15354;_Viruses_-_6;_Other_Eukaryotes_-_15567_(source:_NCBI_BLink),	PF13925,PF00400	con80 domain of Katanin|WD domain, G-beta repeat	IPR001680,IPR036322,IPR019775,IPR028021,IPR017986,IPR020472,IPR015943	WD40 repeat|-|WD40-repeat-containing domain superfamily|WD40 repeat, conserved site|Katanin p80 subunit, C-termil|WD40-repeat-containing domain|G-protein beta WD-40 repeat|WD40/YVTN repeat-like-containing domain superfamily	GO:0005515
AT5G08400	NA	5	2706458	2708946	2488	0.607142	0.770574	0.534496	0.607069	0.131753	0.0312328	0.0958278	-0.615924	-0.638756	0.0228324	-0.43622	-0.162991	1111.28	1111.75	0.537844	0.480966	1.62773	1.21893	12.3056	0.873232	0.752973	3.73145	7.47855	0.0110734	68	92	0.26087	3.69775	2.73312	protein_coding	Protein_of_unknown_function_(DUF3531)	NA	Protein_of_unknown_function_(DUF3531);_CONTAINS_InterPro_DOMAIN/s:_Protein_of_unknown_function_DUF3531_(InterPro:IPR021920);_BEST_Arabidopsis_thaliana_protein_match_is:_Protein_of_unknown_function_(DUF3531)_(TAIR:AT4G29400,1);_Has_30201_Blast_hits_to_17322_proteins_in_780_species:_Archae_-_12;_Bacteria_-_1396;_Metazoa_-_17338;_Fungi_-_3422;_Plants_-_5037;_Viruses_-_0;_Other_Eukaryotes_-_2996_(source:_NCBI_BLink),	PF12049	Protein of unknown function (DUF3531)	IPR021920	-|Protein of unknown function DUF3531
AT5G08410	NA	5	2709848	2710583	735	0.66582	0.777025	0.289748	0.795815	0.131953	0.0283434	0.0646855	-0.634617	-0.640656	0.0060399	-0.24522	-0.305003	1098.65	1098.33	0.571355	0.561138	1.23913	0.996147	15.0889	0.900315	0.875879	5.05313	3.26603	0.013734	26	27	0.037037	3.67347	3.53741	protein_coding	ferredoxin/thioredoxin_reductase_subunit_A_(variable_subunit)_2	NA	ferredoxin/thioredoxin_reductase_subunit_A_(variable_subunit)_2_(FTRA2);_FUNCTIONS_IN:_ferredoxin:thioredoxin_reductase_activity,_catalytic_activity,_ferredoxin_reductase_activity;_INVOLVED_IN:_photosynthesis,_light_reaction,_photosynthesis;_LOCATED_IN:_chloroplast;_EXPRESSED_IN:_24_plant_structures;_EXPRESSED_DURING:_15_growth_stages;_CONTAINS_InterPro_DOMAIN/s:_Ferredoxin_thioredoxin_reductase,_alpha_chain_(InterPro:IPR004207),_Electron_transport_accessory_protein_(InterPro:IPR008990);_BEST_Arabidopsis_thaliana_protein_match_is:_ferredoxin/thioredoxin_reductase_subunit_A_(variable_subunit)_1_(TAIR:AT5G23440,1);_Has_30201_Blast_hits_to_17322_proteins_in_780_species:_Archae_-_12;_Bacteria_-_1396;_Metazoa_-_17338;_Fungi_-_3422;_Plants_-_5037;_Viruses_-_0;_Other_Eukaryotes_-_2996_(source:_NCBI_BLink),	PF02941	Ferredoxin thioredoxin reductase variable alpha chain	IPR008990,IPR004207,IPR044166	-|Electron transport accessory-like domain superfamily|Ferredoxin thioredoxin reductase, alpha chain|Ferredoxin-thioredoxin reductase, variable chain
AT5G08415	NA	5	2710817	2713132	2315	0.516546	0.588302	0.426712	0.653347	0.131803	0.0366829	0.088794	-0.582862	-0.576114	0.0067476	-0.351492	-0.195359	1108.31	1108.19	0.593044	0.575424	1.53443	1.14342	23.2228	1.01747	0.998801	4.36548	5.85291	0.0209533	64	86	0.255814	3.7149	2.76458	protein_coding	Radical_SAM_superfamily_protein	NA	Radical_SAM_superfamily_protein;_FUNCTIONS_IN:_4_iron,_4_sulfur_cluster_binding,_lipoic_acid_synthase_activity,_iron-sulfur_cluster_binding,_lipoate_synthase_activity,_catalytic_activity;_INVOLVED_IN:_lipoic_acid_biosynthetic_process,_lipoate_biosynthetic_process,_metabolic_process;_LOCATED_IN:_chloroplast;_EXPRESSED_IN:_24_plant_structures;_EXPRESSED_DURING:_15_growth_stages;_CONTAINS_InterPro_DOMAIN/s:_Aldolase-type_TIM_barrel_(InterPro:IPR013785),_Lipoate_synthase_(InterPro:IPR003698),_Elongator_protein_3/MiaB/NifB_(InterPro:IPR006638),_Radical_SAM_(InterPro:IPR007197);_Has_30201_Blast_hits_to_17322_proteins_in_780_species:_Archae_-_12;_Bacteria_-_1396;_Metazoa_-_17338;_Fungi_-_3422;_Plants_-_5037;_Viruses_-_0;_Other_Eukaryotes_-_2996_(source:_NCBI_BLink),	PF04055,PF16881	Radical SAM superfamily|N-termil domain of lipoyl synthase of Radical_SAM family	IPR007197,IPR003698,IPR006638,IPR013785,IPR031691	-|Radical SAM|Lipoyl synthase|Elp3/MiaB/NifB|Aldolase-type TIM barrel|Lipoyl synthase, N-termil
AT5G08420	NA	5	2713413	2716179	2766	0.844092	0.660869	0.539492	0.681349	0.131738	0.0192404	0.0844098	-0.689295	-0.602479	0.0868159	-0.439969	-0.214765	1112.37	1091	0.29727	0.503755	1.79493	1.18813	18.9146	0.431266	0.836137	4.07967	5.53223	0.0170039	81	103	0.213592	3.72379	2.92842	protein_coding	RNA-binding_KH_domain-containing_protein	NA	RNA-binding_KH_domain-containing_protein;_FUNCTIONS_IN:_RNA_binding;_INVOLVED_IN:_biological_process_unknown;_LOCATED_IN:_cellular_component_unknown;_EXPRESSED_IN:_22_plant_structures;_EXPRESSED_DURING:_13_growth_stages;_CONTAINS_InterPro_DOMAIN/s:_K_Homology_(InterPro:IPR004087);_Has_2263_Blast_hits_to_1799_proteins_in_332_species:_Archae_-_149;_Bacteria_-_48;_Metazoa_-_634;_Fungi_-_309;_Plants_-_96;_Viruses_-_0;_Other_Eukaryotes_-_1027_(source:_NCBI_BLink),	PF17903	Krr1 KH1 domain	IPR036612,IPR024166,IPR041174	-|K Homology domain, type 1 superfamily|Ribosomal R assembly KRR1|Krr1, KH1 domain
AT5G08430	NA	5	2716700	2720212	3512	0.568326	0.725844	0.783673	0.350891	0.131892	0.0335556	0.137323	-0.602397	-0.624446	0.0220483	-0.700331	0.0246847	1102.69	1095.89	0.560007	0.520526	2.04653	1.45418	24.2795	0.92963	0.83358	2.92223	58.91	0.0220184	106	124	0.145161	3.53075	3.01822	protein_coding	SWIB/MDM2_domain;Plus-3;GYF	NA	SWIB/MDM2_domain;Plus-3;GYF;_FUNCTIONS_IN:_DNA_binding;_INVOLVED_IN:_histone_modification,_transcription_initiation;_LOCATED_IN:_nucleus;_EXPRESSED_IN:_23_plant_structures;_EXPRESSED_DURING:_15_growth_stages;_CONTAINS_InterPro_DOMAIN/s:_Plus-3_domain,_subgroup_(InterPro:IPR018144),_SWIB/MDM2_domain_(InterPro:IPR003121),_Plus-3_(InterPro:IPR004343),_GYF_(InterPro:IPR003169);_BEST_Arabidopsis_thaliana_protein_match_is:_SWIB/MDM2_domain;Plus-3;GYF_(TAIR:AT5G23480,1);_Has_361_Blast_hits_to_341_proteins_in_67_species:_Archae_-_0;_Bacteria_-_4;_Metazoa_-_120;_Fungi_-_28;_Plants_-_189;_Viruses_-_0;_Other_Eukaryotes_-_20_(source:_NCBI_BLink),	PF02201,PF03126,PF02213	SWIB/MDM2 domain|Plus-3 domain|GYF domain	IPR004343,IPR003121,IPR036885,IPR003169,IPR035445,IPR036128	Plus-3 domain|-|SWIB/MDM2 domain|SWIB/MDM2 domain superfamily|GYF domain|GYF-like domain superfamily|Plus3-like superfamily	GO:0003677
AT5G08440	NA	5	2720669	2727167	6498	0.751488	0.874612	0.301593	0.810345	0.131845	0.0240852	0.0617906	-0.660169	-0.67414	0.0139703	-0.254496	-0.317776	1105.73	1081.09	0.396735	0.383563	1.37065	0.97529	25.4127	0.600959	0.568967	5.38572	3.06911	0.0229828	185	232	0.202586	3.57033	2.84703	protein_coding	NA	NA	unknown_protein;_FUNCTIONS_IN:_molecular_function_unknown;_INVOLVED_IN:_biological_process_unknown;_LOCATED_IN:_plasma_membrane;_EXPRESSED_IN:_21_plant_structures;_EXPRESSED_DURING:_13_growth_stages;_BEST_Arabidopsis_thaliana_protein_match_is:_unknown_protein_(TAIR:AT5G23490,1);_Has_141_Blast_hits_to_139_proteins_in_35_species:_Archae_-_0;_Bacteria_-_9;_Metazoa_-_21;_Fungi_-_6;_Plants_-_94;_Viruses_-_0;_Other_Eukaryotes_-_11_(source:_NCBI_BLink),				-
AT5G08450	HDC1;RXT3-like	5	2727821	2732893	5072	0.801486	0.702712	0.302804	0.823098	0.131803	0.0214719	0.0592872	-0.675978	-0.616657	0.059321	-0.255214	-0.329025	1108.09	1105.57	0.382494	0.480005	1.32795	0.966324	12.4462	0.565838	0.7784	5.20326	2.93693	0.0112322	146	178	0.179775	3.50946	2.87855	protein_coding	NA	NA	CONTAINS_InterPro_DOMAIN/s:_Histone_deacetylation_protein_Rxt3_(InterPro:IPR013951);_Has_34444_Blast_hits_to_20801_proteins_in_1175_species:_Archae_-_64;_Bacteria_-_2390;_Metazoa_-_15568;_Fungi_-_3729;_Plants_-_1886;_Viruses_-_208;_Other_Eukaryotes_-_10599_(source:_NCBI_BLink),	PF08642	Histone deacetylation protein Rxt3	IPR013951,IPR036609	-|Histone deacetylation protein Rxt3|LCCL domain superfamily
AT5G08460	NA	5	2733220	2735455	2235	0.0320306	0.0444452	0.227302	0.23196	0.132593	0.133043	0.161399	0.0015524	0.039655	0.0381026	-0.189507	0.12825	1061.67	1023.84	1.21717	1.2013	1.1566	1.19583	65.2864	784.053	30.2937	6.10321	9.32417	0.0614943	45	99	0.545455	4.42953	2.01342	protein_coding	GDSL-like_Lipase/Acylhydrolase_superfamily_protein	NA	GDSL-like_Lipase/Acylhydrolase_superfamily_protein;_FUNCTIONS_IN:_hydrolase_activity,_acting_on_ester_bonds,_carboxylesterase_activity;_INVOLVED_IN:_lipid_metabolic_process;_LOCATED_IN:_endomembrane_system;_EXPRESSED_IN:_sperm_cell;_CONTAINS_InterPro_DOMAIN/s:_Lipase,_GDSL_(InterPro:IPR001087);_BEST_Arabidopsis_thaliana_protein_match_is:_GDSL-like_Lipase/Acylhydrolase_superfamily_protein_(TAIR:AT1G71250,1);_Has_3252_Blast_hits_to_3210_proteins_in_140_species:_Archae_-_0;_Bacteria_-_172;_Metazoa_-_0;_Fungi_-_11;_Plants_-_3054;_Viruses_-_0;_Other_Eukaryotes_-_15_(source:_NCBI_BLink),	PF00657	GDSL-like Lipase/Acylhydrolase	IPR035669,IPR036514,IPR001087	-|GDSL lipase/esterase-like, plant|SGNH hydrolase superfamily|GDSL lipase/esterase
AT5G08470	EMB2817;PEX1	5	2735925	2743056	7131	0.602252	0.624906	0.117965	0.899005	0.131791	0.0315223	0.0401213	-0.614373	-0.590061	0.0243116	-0.0580333	-0.415961	1109.08	1106.72	0.512917	0.553543	0.876971	0.685969	22.3479	0.834863	0.938111	15.1115	1.64912	0.0201499	196	248	0.209677	3.47777	2.74856	protein_coding	peroxisome_1	an_AAA-ATPase_that_is_the_probable_Arabidopsis_orthologue_of_one_of_the_AAA-ATPases_involved_in_peroxisome_biogenesis_in_yeasts_and_mammals,	peroxisome_1_(PEX1);_FUNCTIONS_IN:_nucleoside-triphosphatase_activity,_ATPase_activity,_binding,_nucleotide_binding,_ATP_binding;_INVOLVED_IN:_protein_import_into_peroxisome_matrix,_fatty_acid_beta-oxidation,_response_to_stress;_LOCATED_IN:_peroxisome;_EXPRESSED_IN:_14_plant_structures;_EXPRESSED_DURING:_6_growth_stages;_CONTAINS_InterPro_DOMAIN/s:_ATPase,_AAA+_type,_core_(InterPro:IPR003593),_ATPase,_AAA-type,_core_(InterPro:IPR003959),_Aspartate_decarboxylase-like_fold_(InterPro:IPR009010),_ATPase,_AAA-type,_conserved_site_(InterPro:IPR003960),_Peroxisome_biogenesis_factor_1,_N-terminal_(InterPro:IPR015342);_BEST_Arabidopsis_thaliana_protein_match_is:_ATPase,_AAA-type,_CDC48_protein_(TAIR:AT3G53230,1);_Has_45022_Blast_hits_to_26157_proteins_in_3042_species:_Archae_-_1897;_Bacteria_-_15808;_Metazoa_-_7500;_Fungi_-_5597;_Plants_-_4311;_Viruses_-_29;_Other_Eukaryotes_-_9880_(source:_NCBI_BLink),	PF17862,PF00004,PF09262	AAA+ lid domain|ATPase family associated with various cellular activities (AAA)|Peroxisome biogenesis factor 1, N-termil	IPR003960,IPR029067,IPR027417,IPR003593,IPR041569,IPR009010,IPR003959,IPR015342	-|ATPase, AAA-type, conserved site|CDC48 domain 2-like superfamily|P-loop containing nucleoside triphosphate hydrolase|AAA+ ATPase domain|AAA ATPase, AAA+ lid domain|Aspartate decarboxylase-like domain superfamily|ATPase, AAA-type, core|Peroxisome biogenesis factor 1, N-termil, psi beta-barrel fold
AT5G08480	NA	5	2743620	2745111	1491	0.366173	0.489432	0.0413276	0.893934	0.131922	0.049464	0.0420466	-0.505095	-0.531015	0.0259201	0.0500538	-0.407601	1100.57	1102.19	0.635851	0.594609	0.369387	0.57168	16.149	1.25887	1.11976	7.37979	1.40255	0.0146733	49	62	0.209677	4.15828	3.28638	protein_coding	VQ_motif-containing_protein	NA	VQ_motif-containing_protein;_CONTAINS_InterPro_DOMAIN/s:_VQ_(InterPro:IPR008889);_BEST_Arabidopsis_thaliana_protein_match_is:_VQ_motif-containing_protein_(TAIR:AT1G28280,2);_Has_30201_Blast_hits_to_17322_proteins_in_780_species:_Archae_-_12;_Bacteria_-_1396;_Metazoa_-_17338;_Fungi_-_3422;_Plants_-_5037;_Viruses_-_0;_Other_Eukaryotes_-_2996_(source:_NCBI_BLink),	PF05678	VQ motif	IPR008889,IPR039829,IPR039611	VQ|VQ motif-containing protein 31|VQ motif-containing protein 4/11/13/19/31/33|-
AT5G08490	NA	5	2745208	2747757	2549	0.49566	0.566347	0.0995345	0.897643	0.131571	0.0378728	0.0404503	-0.574278	-0.567144	0.0071342	-0.0173479	-0.413697	1122.95	1122.96	0.609297	0.608045	0.799898	0.644018	6.627	1.06098	1.07212	46.1093	1.55674	0.00590144	76	78	0.025641	3.06002	2.98156	protein_coding	Tetratricopeptide_repeat_(TPR)-like_superfamily_protein	NA	Tetratricopeptide_repeat_(TPR)-like_superfamily_protein;_CONTAINS_InterPro_DOMAIN/s:_Pentatricopeptide_repeat_(InterPro:IPR002885);_BEST_Arabidopsis_thaliana_protein_match_is:_Tetratricopeptide_repeat_(TPR)-like_superfamily_protein_(TAIR:AT4G21300,1);_Has_47451_Blast_hits_to_12929_proteins_in_205_species:_Archae_-_0;_Bacteria_-_0;_Metazoa_-_49;_Fungi_-_30;_Plants_-_46987;_Viruses_-_0;_Other_Eukaryotes_-_385_(source:_NCBI_BLink),	PF01535,PF13041	PPR repeat|PPR repeat family	IPR002885,IPR011990	Pentatricopeptide repeat|-|Tetratricopeptide-like helical domain superfamily
AT5G08500	NA	5	2748193	2751771	3578	0.450097	0.520547	0.284903	0.725924	0.131834	0.0415863	0.0774388	-0.552907	-0.54579	0.0071168	-0.241406	-0.247027	1106.3	1095.01	0.614666	0.595872	1.32438	1.02468	21.8567	1.1117	1.09176	5.48612	4.14805	0.0197566	110	144	0.236111	4.02459	3.07434	protein_coding	Transmembrane_CLPTM1_family_protein	NA	Transmembrane_CLPTM1_family_protein;_CONTAINS_InterPro_DOMAIN/s:_Cleft_lip_and_palate_transmembrane_1_(InterPro:IPR008429);_BEST_Arabidopsis_thaliana_protein_match_is:_Transmembrane_CLPTM1_family_protein_(TAIR:AT5G23575,1);_Has_489_Blast_hits_to_489_proteins_in_171_species:_Archae_-_0;_Bacteria_-_0;_Metazoa_-_235;_Fungi_-_77;_Plants_-_58;_Viruses_-_0;_Other_Eukaryotes_-_119_(source:_NCBI_BLink),	PF05602	Cleft lip and palate transmembrane protein 1 (CLPTM1)	IPR008429	-|Cleft lip and palate transmembrane 1
AT5G08505	NA	5	2752025	2752356	331	0.578143	0.849164	0.92726	0.136489	0.131799	0.0328822	0.183807	-0.606024	-0.664686	0.0586617	-1.01754	0.235404	1108.33	1107.11	0.358864	0.297317	2.79511	1.81563	12.9563	0.592162	0.447304	2.74692	7.71283	0.0116899	6	9	0.333333	2.71903	1.81269	protein_coding	Defensin-like_(DEFL)_family_protein	Encodes_a_defensin-like_(DEFL)_family_protein,	Defensin-like_(DEFL)_family_protein;_LOCATED_IN:_endomembrane_system;_BEST_Arabidopsis_thaliana_protein_match_is:_Molecular_chaperone_Hsp40/DnaJ_family_protein_(TAIR:AT1G15757,1);_Has_49_Blast_hits_to_49_proteins_in_2_species:_Archae_-_0;_Bacteria_-_0;_Metazoa_-_0;_Fungi_-_0;_Plants_-_49;_Viruses_-_0;_Other_Eukaryotes_-_0_(source:_NCBI_BLink),				-
AT5G08510	NA	5	2753099	2755116	2017	0.683409	0.527106	0.677591	0.506754	0.131696	0.0273067	0.111521	-0.639692	-0.549104	0.0905881	-0.568693	-0.0916028	1114.86	1115.72	0.481558	0.598812	1.93673	1.33871	8.60739	0.752797	1.09053	3.40558	14.6143	0.0077206	57	76	0.25	3.76797	2.82598	protein_coding	Pentatricopeptide_repeat_(PPR)_superfamily_protein	NA	Pentatricopeptide_repeat_(PPR)_superfamily_protein;_CONTAINS_InterPro_DOMAIN/s:_Pentatricopeptide_repeat_(InterPro:IPR002885);_BEST_Arabidopsis_thaliana_protein_match_is:_Pentatricopeptide_repeat_(PPR)_superfamily_protein_(TAIR:AT5G44230,1);_Has_37926_Blast_hits_to_14003_proteins_in_252_species:_Archae_-_2;_Bacteria_-_4;_Metazoa_-_48;_Fungi_-_107;_Plants_-_37187;_Viruses_-_0;_Other_Eukaryotes_-_578_(source:_NCBI_BLink),	PF13041,PF01535,PF13812	PPR repeat family|PPR repeat|Pentatricopeptide repeat domain	IPR002885,IPR011990	Pentatricopeptide repeat|-|Tetratricopeptide-like helical domain superfamily
AT5G08520	NA	5	2755175	2758362	3187	0.371669	0.357094	0.126859	0.822189	0.131879	0.0488828	0.0596278	-0.508568	-0.446543	0.0620254	-0.0726418	-0.327835	1103.49	1088.4	0.684816	0.738587	1.00518	0.810502	23.444	1.34656	1.65401	13.8375	2.47228	0.0212454	109	128	0.148438	4.01632	3.42014	protein_coding	Duplicated_homeodomain-like_superfamily_protein	NA	Duplicated_homeodomain-like_superfamily_protein;_CONTAINS_InterPro_DOMAIN/s:_Molecular_chaperone,_heat_shock_protein,_Hsp40,_DnaJ_(InterPro:IPR015609),_SANT,_eukarya_(InterPro:IPR017884),_Myb-like_DNA-binding_domain,_SHAQKYF_class_(InterPro:IPR006447),_SANT,_DNA-binding_(InterPro:IPR001005),_Myb,_DNA-binding_(InterPro:IPR014778),_Homeodomain-like_(InterPro:IPR009057),_HTH_transcriptional_regulator,_Myb-type,_DNA-binding_(InterPro:IPR017930);_BEST_Arabidopsis_thaliana_protein_match_is:_Homeodomain-like_transcriptional_regulator_(TAIR:AT5G23650,1);_Has_2184_Blast_hits_to_2148_proteins_in_187_species:_Archae_-_0;_Bacteria_-_10;_Metazoa_-_113;_Fungi_-_60;_Plants_-_1413;_Viruses_-_0;_Other_Eukaryotes_-_588_(source:_NCBI_BLink),	PF00249	Myb-like D-binding domain	IPR017930,IPR006447,IPR001005,IPR017884,IPR009057	Myb domain|-|Myb domain, plants|SANT/Myb domain|SANT domain|Homeobox-like domain superfamily
AT5G08530	CI51;NDUFV1	5	2759317	2761875	2558	0.451196	0.412981	0.461568	0.595906	0.131857	0.0415221	0.0974932	-0.553477	-0.485942	0.0675346	-0.377767	-0.155954	1104.77	1104.54	0.737	0.808312	1.53217	1.18503	18.3265	1.33158	1.66339	4.05586	7.59856	0.0165885	70	86	0.186047	3.362	2.73651	protein_coding	51_kDa_subunit_of_complex_I	NA	51_kDa_subunit_of_complex_I_(CI51);_FUNCTIONS_IN:_4_iron,_4_sulfur_cluster_binding,_NAD_or_NADH_binding,_FMN_binding,_NADH_dehydrogenase_(ubiquinone)_activity,_oxidoreductase_activity,_acting_on_NADH_or_NADPH;_INVOLVED_IN:_oxidation_reduction,_mitochondrial_electron_transport,_NADH_to_ubiquinone;_LOCATED_IN:_mitochondrion,_mitochondrial_respiratory_chain_complex_I,_respiratory_chain_complex_I;_EXPRESSED_IN:_24_plant_structures;_EXPRESSED_DURING:_15_growth_stages;_CONTAINS_InterPro_DOMAIN/s:_NADH:ubiquinone_oxidoreductase,_51kDa_subunit,_conserved_site_(InterPro:IPR001949),_NADH:ubiquinone_oxidoreductase,_51kDa_subunit_(InterPro:IPR011538),_NADH_ubiquinone_oxidoreductase,_F_subunit_(InterPro:IPR011537),_Soluble_ligand_binding_domain_(InterPro:IPR019554),_NADH_ubiquinone_oxidoreductase,_F_subunit,_iron_sulphur_binding_(InterPro:IPR019575);_Has_8894_Blast_hits_to_8884_proteins_in_1703_species:_Archae_-_49;_Bacteria_-_4484;_Metazoa_-_213;_Fungi_-_125;_Plants_-_97;_Viruses_-_0;_Other_Eukaryotes_-_3926_(source:_NCBI_BLink),	PF10531,PF01512,PF10589	SLBB domain|Respiratory-chain DH dehydrogese 51 Kd subunit|DH-ubiquinone oxidoreductase-F iron-sulfur binding region	IPR019554,IPR037225,IPR001949,IPR011537,IPR011538,IPR019575,IPR037207	Soluble ligand binding domain|DH-ubiquinone oxidoreductase 51kDa subunit, FMN-binding domain superfamily|-|DH:ubiquinone oxidoreductase, 51kDa subunit, conserved site|DH ubiquinone oxidoreductase, F subunit|DH-ubiquinone oxidoreductase 51kDa subunit, FMN-binding domain|DH-ubiquinone oxidoreductase 51kDa subunit, iron-sulphur binding domain|DH-ubiquinone oxidoreductase 51kDa subunit, iron-sulphur binding domain superfamily
AT5G08535	NA	5	2762029	2763436	1407	0.00663356	0.00327904	0.416758	0.0481704	0.132753	0.17095	0.222002	0.232729	0.443751	0.211022	-0.343836	0.402846	1050.83	1001.03	1.31754	1.40223	1.57593	1.35316	47.695	5.66125	3.15994	4.58338	3.35899	0.0453882	40	71	0.43662	5.0462	2.84293	protein_coding	D111/G-patch_domain-containing_protein	NA	D111/G-patch_domain-containing_protein;_FUNCTIONS_IN:_nucleic_acid_binding;_INVOLVED_IN:_biological_process_unknown;_LOCATED_IN:_intracellular,_chloroplast;_EXPRESSED_IN:_24_plant_structures;_EXPRESSED_DURING:_15_growth_stages;_CONTAINS_InterPro_DOMAIN/s:_D111/G-patch_(InterPro:IPR000467);_BEST_Arabidopsis_thaliana_protein_match_is:_D111/G-patch_domain-containing_protein_(TAIR:AT3G52350,1);_Has_30201_Blast_hits_to_17322_proteins_in_780_species:_Archae_-_12;_Bacteria_-_1396;_Metazoa_-_17338;_Fungi_-_3422;_Plants_-_5037;_Viruses_-_0;_Other_Eukaryotes_-_2996_(source:_NCBI_BLink),	PF01585	G-patch domain	IPR000467,IPR039146	-|G-patch domain|G patch domain and ankyrin repeat-containing protein 1
AT5G08540	NA	5	2763823	2765734	1911	0.0287328	0.022383	0.369035	0.147236	0.132083	0.135421	0.180987	0.0200554	0.154228	0.134172	-0.307419	0.221271	1090.71	1072.57	1.201	1.26357	1.20357	1.2947	24.978	59.8841	8.19286	3.91507	5.8512	0.0229007	79	108	0.268519	5.65149	4.13396	protein_coding	NA	NA	unknown_protein;_FUNCTIONS_IN:_molecular_function_unknown;_INVOLVED_IN:_biological_process_unknown;_LOCATED_IN:_chloroplast_thylakoid_membrane,_chloroplast,_chloroplast_envelope;_EXPRESSED_IN:_24_plant_structures;_EXPRESSED_DURING:_13_growth_stages;_Has_30201_Blast_hits_to_17322_proteins_in_780_species:_Archae_-_12;_Bacteria_-_1396;_Metazoa_-_17338;_Fungi_-_3422;_Plants_-_5037;_Viruses_-_0;_Other_Eukaryotes_-_2996_(source:_NCBI_BLink),				-
AT5G08550	NA	5	2765642	2770282	4640	0.285016	0.306947	0.63562	0.353124	0.13199	0.0590831	0.137164	-0.446671	-0.404593	0.0420784	-0.526075	0.0230425	1096.76	1086.52	0.770413	0.801729	1.77727	1.35505	31.274	1.72479	1.98157	3.37836	58.8067	0.0285148	157	186	0.155914	4.00862	3.38362	protein_coding	GC-rich_sequence_DNA-binding_factor-like_protein	Encodes_a_transcriptional_repressor_that_is__homologous_to_the_C-terminal_region_of_mammalian_GC_binding_factor,__It_regulates_endoreduplication_through_control_of_CYC2A_expression,	increased_level_of_polyploidy1-1D_(ILP1);_CONTAINS_InterPro_DOMAIN/s:_GC-rich_sequence_DNA-binding_factor-like_(InterPro:IPR012890);_BEST_Arabidopsis_thaliana_protein_match_is:_GC-rich_sequence_DNA-binding_factor-like_protein_(TAIR:AT5G09210,1);_Has_786_Blast_hits_to_745_proteins_in_186_species:_Archae_-_2;_Bacteria_-_46;_Metazoa_-_439;_Fungi_-_95;_Plants_-_69;_Viruses_-_1;_Other_Eukaryotes_-_134_(source:_NCBI_BLink),	PF07842	GC-rich sequence D-binding factor-like protein	IPR012890,IPR022783	-|Intron Large complex component GCFC2-like|GCF, C-termil
AT5G08560	NA	5	2770874	2774672	3798	0.339866	0.504295	0.265715	0.674348	0.131759	0.0522257	0.0855025	-0.4874	-0.53891	0.0515104	-0.224755	-0.20996	1110.99	1107.61	0.711525	0.640182	1.37597	1.04103	16.8961	1.45984	1.18792	6.12212	4.95822	0.0152082	99	129	0.232558	3.39652	2.60664	protein_coding	transducin_family_protein_/_WD-40_repeat_family_protein	NA	transducin_family_protein_/_WD-40_repeat_family_protein;_CONTAINS_InterPro_DOMAIN/s:_WD40_repeat_2_(InterPro:IPR019782),_WD40_repeat,_conserved_site_(InterPro:IPR019775),_WD40_repeat_(InterPro:IPR001680),_CTLH,_C-terminal_LisH_motif_(InterPro:IPR006595),_G-protein_beta_WD-40_repeat,_region_(InterPro:IPR020472),_WD40_repeat-like-containing_domain_(InterPro:IPR011046),_WD40-repeat-containing_domain_(InterPro:IPR017986),_WD40/YVTN_repeat-like-containing_domain_(InterPro:IPR015943),_LisH_dimerisation_motif_(InterPro:IPR006594),_WD40_repeat,_subgroup_(InterPro:IPR019781);_BEST_Arabidopsis_thaliana_protein_match_is:_transducin_family_protein_/_WD-40_repeat_family_protein_(TAIR:AT5G43920,1);_Has_58921_Blast_hits_to_28907_proteins_in_822_species:_Archae_-_84;_Bacteria_-_8409;_Metazoa_-_23216;_Fungi_-_12597;_Plants_-_7341;_Viruses_-_6;_Other_Eukaryotes_-_7268_(source:_NCBI_BLink),	PF00400	WD domain, G-beta repeat	IPR019775,IPR006595,IPR020472,IPR015943,IPR006594,IPR001680,IPR017986,IPR036322	-|WD40 repeat, conserved site|CTLH, C-termil LisH motif|G-protein beta WD-40 repeat|WD40/YVTN repeat-like-containing domain superfamily|LIS1 homology motif|WD40 repeat|WD40-repeat-containing domain|WD40-repeat-containing domain superfamily
AT5G08565	NA	5	2775897	2777446	1549	0.906713	0.775457	0.042955	0.95989	0.131687	0.0150313	0.0079324	-0.714838	-0.640179	0.0746591	0.0479136	-0.561601	1115.52	1111.49	0.213072	0.430771	0.105951	0.0866249	11.8732	0.29807	0.672891	2.21129	0.154246	0.0106437	29	57	0.491228	3.67979	1.87218	protein_coding	Transcription_initiation_Spt4-like_protein	NA	Transcription_initiation_Spt4-like_protein;_FUNCTIONS_IN:_positive_transcription_elongation_factor_activity,_zinc_ion_binding;_INVOLVED_IN:_positive_regulation_of_transcription;_LOCATED_IN:_nucleus;_EXPRESSED_IN:_23_plant_structures;_EXPRESSED_DURING:_14_growth_stages;_CONTAINS_InterPro_DOMAIN/s:_Transcription_initiation_Spt4_(InterPro:IPR009287),_Transcription_initiation_Spt4-like_(InterPro:IPR016046);_BEST_Arabidopsis_thaliana_protein_match_is:_SPT4_homolog_2_(TAIR:AT5G63670,1);_Has_30201_Blast_hits_to_17322_proteins_in_780_species:_Archae_-_12;_Bacteria_-_1396;_Metazoa_-_17338;_Fungi_-_3422;_Plants_-_5037;_Viruses_-_0;_Other_Eukaryotes_-_2996_(source:_NCBI_BLink),	PF06093	Spt4/RpoE2 zinc finger	IPR022800,IPR009287,IPR029040,IPR038510	Spt4/RpoE2 zinc finger|Transcription initiation Spt4|R polymerase subunit RPABC4/transcription elongation factor Spt4|-|Spt4 superfamily
AT5G08570	NA	5	2778000	2780441	2441	0.719268	0.819154	0.137115	0.903773	0.131809	0.0255931	0.0384657	-0.650741	-0.654508	0.0037673	-0.086923	-0.423446	1107.85	1107.99	0.388062	0.367768	0.941445	0.711241	19.1703	0.596338	0.561899	10.8308	1.67965	0.017304	68	83	0.180723	3.40025	2.78574	protein_coding	Pyruvate_kinase_family_protein	NA	Pyruvate_kinase_family_protein;_FUNCTIONS_IN:_pyruvate_kinase_activity,_potassium_ion_binding,_magnesium_ion_binding,_catalytic_activity;_INVOLVED_IN:_glycolysis;_LOCATED_IN:_cellular_component_unknown;_EXPRESSED_IN:_22_plant_structures;_EXPRESSED_DURING:_13_growth_stages;_CONTAINS_InterPro_DOMAIN/s:_Pyruvate_kinase,_C-terminal-like_(InterPro:IPR015795),_Pyruvate_kinase,_active_site_(InterPro:IPR018209),_Pyruvate_kinase,_beta-barrel-like_(InterPro:IPR011037),_Pyruvate_kinase,_alpha/beta_(InterPro:IPR015794),_Pyruvate/Phosphoenolpyruvate_kinase,_catalytic_core_(InterPro:IPR015813),_Pyruvate_kinase_(InterPro:IPR001697),_Pyruvate_kinase,_barrel_(InterPro:IPR015793);_BEST_Arabidopsis_thaliana_protein_match_is:_Pyruvate_kinase_family_protein_(TAIR:AT5G63680,1);_Has_10268_Blast_hits_to_10160_proteins_in_2717_species:_Archae_-_168;_Bacteria_-_6093;_Metazoa_-_541;_Fungi_-_219;_Plants_-_538;_Viruses_-_0;_Other_Eukaryotes_-_2709_(source:_NCBI_BLink),	PF00224,PF02887	Pyruvate kinase, barrel domain|Pyruvate kinase, alpha/beta domain	IPR015806,IPR015813,IPR018209,IPR001697,IPR015793,IPR015795,IPR036918,IPR040442,IPR011037	-|Pyruvate kinase, insert domain superfamily|Pyruvate/Phosphoenolpyruvate kinase-like domain superfamily|Pyruvate kinase, active site|Pyruvate kinase|Pyruvate kinase, barrel|Pyruvate kinase, C-termil|Pyruvate kinase, C-termil domain superfamily|Pyruvate kinase-like domain superfamily|Pyruvate kinase-like, insert domain superfamily
AT5G08580	NA	5	2780512	2783066	2554	0.771237	0.781801	0.515498	0.676051	0.131685	0.0229226	0.0851309	-0.666478	-0.642247	0.0242312	-0.420209	-0.211243	1115.64	1115.93	0.452333	0.495289	1.6554	1.17922	8.62311	0.678691	0.771182	3.93946	5.58229	0.00772932	66	92	0.282609	3.60219	2.58418	protein_coding	Calcium-binding_EF_hand_family_protein	NA	Calcium-binding_EF_hand_family_protein;_FUNCTIONS_IN:_calcium_ion_binding;_INVOLVED_IN:_biological_process_unknown;_LOCATED_IN:_plasma_membrane;_EXPRESSED_IN:_23_plant_structures;_EXPRESSED_DURING:_13_growth_stages;_CONTAINS_InterPro_DOMAIN/s:_EF-Hand_1,_calcium-binding_site_(InterPro:IPR018247),_EF-HAND_2_(InterPro:IPR018249),_EF-hand-like_domain_(InterPro:IPR011992),_Calcium-binding_EF-hand_(InterPro:IPR002048);_BEST_Arabidopsis_thaliana_protein_match_is:_Calcium-binding_EF_hand_family_protein_(TAIR:AT4G27790,1);_Has_30201_Blast_hits_to_17322_proteins_in_780_species:_Archae_-_12;_Bacteria_-_1396;_Metazoa_-_17338;_Fungi_-_3422;_Plants_-_5037;_Viruses_-_0;_Other_Eukaryotes_-_2996_(source:_NCBI_BLink),	PF13499,PF13202	EF-hand domain pair|EF hand	IPR011992,IPR002048,IPR018247	EF-hand domain pair|EF-hand domain|EF-Hand 1, calcium-binding site|-
AT5G08590	ASK2;SNRK2-1;SRK2G	5	2783331	2786094	2763	0.407149	0.52233	0.46626	0.569304	0.131762	0.0453331	0.101821	-0.529628	-0.54679	0.0171626	-0.381384	-0.135939	1110.73	1111.1	0.729341	0.650365	1.62312	1.19934	14.1888	1.37708	1.18942	4.25586	8.82258	0.0127742	67	104	0.355769	3.76402	2.4249	protein_coding	SNF1-related_protein_kinase_2,1	Encodes_a_member_of_SNF1-related_protein_kinases_(SnRK2)_whose_activity_is_activated_by_ionic_(salt)_and_non-ionic_(mannitol)_osmotic_stress,_Similar_to_the_calcium/calmodulin-dependent_protein_kinase_subfamily_and_the_SNF1_kinase_subfamily,	SNF1-related_protein_kinase_2,1_(SNRK2,1);_CONTAINS_InterPro_DOMAIN/s:_Protein_kinase,_ATP_binding_site_(InterPro:IPR017441),_Serine/threonine-protein_kinase_domain_(InterPro:IPR002290),_Serine/threonine-protein_kinase-like_domain_(InterPro:IPR017442),_Protein_kinase-like_domain_(InterPro:IPR011009),_Serine/threonine-protein_kinase,_active_site_(InterPro:IPR008271),_Protein_kinase,_catalytic_domain_(InterPro:IPR000719),_Calcium/calmodulin-dependent_protein_kinase-like_(InterPro:IPR020636),_Serine/threonine-protein_kinase-like,_plant_(InterPro:IPR015740);_BEST_Arabidopsis_thaliana_protein_match_is:_SNF1-related_protein_kinase_2,5_(TAIR:AT5G63650,1);_Has_111442_Blast_hits_to_109710_proteins_in_3187_species:_Archae_-_120;_Bacteria_-_13026;_Metazoa_-_41713;_Fungi_-_12000;_Plants_-_24961;_Viruses_-_485;_Other_Eukaryotes_-_19137_(source:_NCBI_BLink),	PF00069	Protein kinase domain	IPR000719,IPR008271,IPR011009,IPR017441	-|Protein kinase domain|Serine/threonine-protein kinase, active site|Protein kinase-like domain superfamily|Protein kinase, ATP binding site
AT5G08600	NA	5	2786187	2790241	4054	0.567492	0.693766	0.929758	0.129792	0.131781	0.0335136	0.185777	-0.602084	-0.613701	0.0116167	-1.02799	0.244995	1109.5	1102.61	0.523543	0.485577	2.39846	1.67008	14.3928	0.869551	0.791228	2.33316	6.81681	0.0129724	163	259	0.370656	6.38875	4.02072	protein_coding	U3_ribonucleoprotein_(Utp)_family_protein	NA	U3_ribonucleoprotein_(Utp)_family_protein;_FUNCTIONS_IN:_molecular_function_unknown;_INVOLVED_IN:_rRNA_processing;_LOCATED_IN:_small-subunit_processome;_EXPRESSED_IN:_17_plant_structures;_EXPRESSED_DURING:_9_growth_stages;_CONTAINS_InterPro_DOMAIN/s:_Small-subunit_processome,_Utp14_(InterPro:IPR006709);_BEST_Arabidopsis_thaliana_protein_match_is:_U3_ribonucleoprotein_(Utp)_family_protein_(TAIR:AT4G02400,1);_Has_7611_Blast_hits_to_5651_proteins_in_499_species:_Archae_-_10;_Bacteria_-_906;_Metazoa_-_2522;_Fungi_-_1145;_Plants_-_309;_Viruses_-_73;_Other_Eukaryotes_-_2646_(source:_NCBI_BLink),	PF04615	Utp14 protein	IPR006709	-|Small-subunit processome, Utp14
AT5G08610	NA	5	2790295	2794215	3920	0.142603	0.154329	0.810355	0.0984221	0.132042	0.086453	0.196128	-0.279395	-0.21981	0.0595844	-0.739486	0.290252	1093.75	1085.98	0.868931	0.899169	1.98179	1.53842	37.6553	3.11005	4.09066	2.67995	5.30028	0.0344278	177	211	0.161137	5.38265	4.51531	protein_coding	P-loop_containing_nucleoside_triphosphate_hydrolases_superfamily_protein	NA	P-loop_containing_nucleoside_triphosphate_hydrolases_superfamily_protein;_FUNCTIONS_IN:_helicase_activity,_nucleic_acid_binding,_ATP_binding,_ATP-dependent_helicase_activity;_LOCATED_IN:_chloroplast;_EXPRESSED_IN:_25_plant_structures;_EXPRESSED_DURING:_15_growth_stages;_CONTAINS_InterPro_DOMAIN/s:_RNA_helicase,_DEAD-box_type,_Q_motif_(InterPro:IPR014014),_DNA/RNA_helicase,_DEAD/DEAH_box_type,_N-terminal_(InterPro:IPR011545),_DEAD-like_helicase,_N-terminal_(InterPro:IPR014001),_DNA/RNA_helicase,_C-terminal_(InterPro:IPR001650),_Helicase,_superfamily_1/2,_ATP-binding_domain_(InterPro:IPR014021);_BEST_Arabidopsis_thaliana_protein_match_is:_DEA(D/H)-box_RNA_helicase_family_protein_(TAIR:AT5G08620,1);_Has_49840_Blast_hits_to_44437_proteins_in_3094_species:_Archae_-_842;_Bacteria_-_25196;_Metazoa_-_7587;_Fungi_-_5309;_Plants_-_2787;_Viruses_-_50;_Other_Eukaryotes_-_8069_(source:_NCBI_BLink),	PF00271,PF00270	Helicase conserved C-termil domain|DEAD/DEAH box helicase	IPR014001,IPR014014,IPR001650,IPR027417,IPR011545	-|Helicase superfamily 1/2, ATP-binding domain|R helicase, DEAD-box type, Q motif|Helicase, C-termil|P-loop containing nucleoside triphosphate hydrolase|DEAD/DEAH box helicase domain
AT5G08620	ATRH25;STRS2	5	2794457	2797660	3203	0.0658807	0.0739566	0.82519	0.0433647	0.131983	0.110884	0.224209	-0.129445	-0.0600468	0.0693983	-0.763916	0.4177	1097.18	1087.41	0.98003	0.996308	1.99688	1.56621	29.9906	7.57101	16.5922	2.61401	3.74962	0.0273341	146	188	0.223404	5.8695	4.55823	protein_coding	DEA(D/H)-box_RNA_helicase_family_protein	Similar_in_sequence_to_DEAD-box_RNA_helicases,_Binds_RNA,_Involved_in_drought,_salt_and_cold_stress_responses,	STRESS_RESPONSE_SUPPRESSOR_2_(STRS2);_CONTAINS_InterPro_DOMAIN/s:_RNA_helicase,_DEAD-box_type,_Q_motif_(InterPro:IPR014014),_DNA/RNA_helicase,_DEAD/DEAH_box_type,_N-terminal_(InterPro:IPR011545),_DEAD-like_helicase,_N-terminal_(InterPro:IPR014001),_DNA/RNA_helicase,_C-terminal_(InterPro:IPR001650),_Helicase,_superfamily_1/2,_ATP-binding_domain_(InterPro:IPR014021);_BEST_Arabidopsis_thaliana_protein_match_is:_P-loop_containing_nucleoside_triphosphate_hydrolases_superfamily_protein_(TAIR:AT5G08610,1);_Has_41509_Blast_hits_to_40723_proteins_in_3007_species:_Archae_-_766;_Bacteria_-_20755;_Metazoa_-_6012;_Fungi_-_4615;_Plants_-_2552;_Viruses_-_14;_Other_Eukaryotes_-_6795_(source:_NCBI_BLink),	PF00270,PF00271	DEAD/DEAH box helicase|Helicase conserved C-termil domain	IPR027417,IPR001650,IPR014001,IPR011545,IPR014014	-|P-loop containing nucleoside triphosphate hydrolase|Helicase, C-termil|Helicase superfamily 1/2, ATP-binding domain|DEAD/DEAH box helicase domain|R helicase, DEAD-box type, Q motif
AT5G08630	NA	5	2798281	2803171	4890	0.048406	0.0540685	0.601635	0.107239	0.132011	0.119819	0.193042	-0.0747762	0.00186245	0.0766387	-0.493812	0.27657	1095.67	1081.4	1.01391	1.02352	1.77054	1.4085	36.5932	13.5593	549.557	3.58545	5.09275	0.033398	175	223	0.215247	4.56033	3.57873	protein_coding	DDT_domain-containing_protein	NA	DDT_domain-containing_protein;_CONTAINS_InterPro_DOMAIN/s:_DDT_domain_superfamily_(InterPro:IPR018501),_DDT_domain_(InterPro:IPR004022),_DDT_domain,_subgroup_(InterPro:IPR018500),_WSTF/Acf1/Cbp146_(InterPro:IPR013136);_Has_7496_Blast_hits_to_4698_proteins_in_418_species:_Archae_-_4;_Bacteria_-_337;_Metazoa_-_2683;_Fungi_-_719;_Plants_-_380;_Viruses_-_89;_Other_Eukaryotes_-_3284_(source:_NCBI_BLink),	PF10537,PF15613,PF15612,PF02791	ATP-utilising chromatin assembly and remodelling N-termil|Williams-Beuren syndrome DDT (WSD), D-TOX E motif|WSTF, HB1, Itc1p, MBD9 motif 1|DDT domain	IPR013136,IPR018501,IPR028941,IPR028942	WSTF/Acf1/Cbp146|DDT domain|-|WHIM2 domain|WHIM1 domain
AT5G08640	NA	5	2803957	2805606	1649	0.615974	0.402181	0.6785	0.484353	0.132049	0.0309847	0.115479	-0.618943	-0.478915	0.140027	-0.569993	-0.0750156	1092.66	1081.79	0.367584	0.683287	2.00112	1.34715	18.2979	0.593889	1.42674	3.51078	17.9583	0.0167462	59	91	0.351648	5.5185	3.57793	protein_coding	flavonol_synthase_1	Encodes_a_flavonol_synthase_that_catalyzes_formation_of_flavonols_from_dihydroflavonols,	flavonol_synthase_1_(FLS1);_CONTAINS_InterPro_DOMAIN/s:_Oxoglutarate/iron-dependent_oxygenase_(InterPro:IPR005123);_BEST_Arabidopsis_thaliana_protein_match_is:_flavonol_synthase_3_(TAIR:AT5G63590,1);_Has_8476_Blast_hits_to_8432_proteins_in_992_species:_Archae_-_0;_Bacteria_-_1104;_Metazoa_-_92;_Fungi_-_925;_Plants_-_4948;_Viruses_-_0;_Other_Eukaryotes_-_1407_(source:_NCBI_BLink),	PF14226,PF03171	non-haem dioxygese in morphine synthesis N-termil|2OG-Fe(II) oxygese superfamily	IPR026992,IPR027443,IPR005123	-|Non-haem dioxygese N-termil domain|Isopenicillin N synthase-like|Oxoglutarate/iron-dependent dioxygese
AT5G08650	NA	5	2806323	2813264	6941	0.00443501	0.00787682	0.487378	0.0287585	0.131974	0.181048	0.239949	0.300338	0.324646	0.0243078	-0.397382	0.489335	1097.42	1093.91	1.2543	1.26783	1.6268	1.37731	21.4001	4.17629	3.90526	4.09379	2.81466	0.0195004	280	372	0.247312	5.35946	4.034	protein_coding	Small_GTP-binding_protein	NA	Small_GTP-binding_protein;_FUNCTIONS_IN:_GTP_binding,_translation_elongation_factor_activity,_GTPase_activity;_LOCATED_IN:_chloroplast;_EXPRESSED_IN:_23_plant_structures;_EXPRESSED_DURING:_13_growth_stages;_CONTAINS_InterPro_DOMAIN/s:_Small_GTP-binding_protein_(InterPro:IPR005225),_Translation_elongation_factor_EFTu/EF1A,_domain_2_(InterPro:IPR004161),_Translation_elongation_factor_EFG/EF2,_C-terminal_(InterPro:IPR000640),_GTP-binding_protein_LepA,_C-terminal_(InterPro:IPR013842),_Protein_synthesis_factor,_GTP-binding_(InterPro:IPR000795),_GTP-binding_protein_LepA_(InterPro:IPR006297),_Elongation_factor_G/III/V_(InterPro:IPR009022),_Translation_elongation/initiation_factor/Ribosomal,_beta-barrel_(InterPro:IPR009000);_BEST_Arabidopsis_thaliana_protein_match_is:_Small_GTP-binding_protein_(TAIR:AT5G39900,1);_Has_30201_Blast_hits_to_17322_proteins_in_780_species:_Archae_-_12;_Bacteria_-_1396;_Metazoa_-_17338;_Fungi_-_3422;_Plants_-_5037;_Viruses_-_0;_Other_Eukaryotes_-_2996_(source:_NCBI_BLink),	PF00679,PF03144,PF00009,PF06421	Elongation factor G C-terminus|Elongation factor Tu domain 2|Elongation factor Tu GTP binding domain|GTP-binding protein LepA C-terminus	IPR000640,IPR035647,IPR035654,IPR031157,IPR005225,IPR000795,IPR004161,IPR038363,IPR009000,IPR027417,IPR013842,IPR006297	Elongation factor EFG, domain V-like|-|EF-G domain III/V-like|Elongation factor 4, domain IV|Tr-type G domain, conserved site|Small GTP-binding protein domain|Translatiol (tr)-type GTP-binding domain|Translation elongation factor EFTu-like, domain 2|LepA, C-termil domain superfamily|Translation protein, beta-barrel domain superfamily|P-loop containing nucleoside triphosphate hydrolase|GTP-binding protein LepA, C-termil|Elongation factor 4
AT5G08660	NA	5	2814087	2818019	3932	0.596831	0.647503	0.435265	0.678624	0.1317	0.0317462	0.0847691	-0.612505	-0.598125	0.0143801	-0.358025	-0.213022	1114.65	1115.04	0.574893	0.602235	1.5872	1.13228	11.1533	0.938593	1.00687	4.43321	5.31534	0.0100061	122	139	0.122302	3.5351	3.10275	protein_coding	Protein_of_unknown_function_(DUF668)	NA	Protein_of_unknown_function_(DUF668);_INVOLVED_IN:_N-terminal_protein_myristoylation;_LOCATED_IN:_mitochondrion,_plasma_membrane;_EXPRESSED_IN:_cultured_cell;_CONTAINS_InterPro_DOMAIN/s:_Protein_of_unknown_function_DUF668_(InterPro:IPR007700),_Protein_of_unknown_function_DUF3475_(InterPro:IPR021864);_BEST_Arabidopsis_thaliana_protein_match_is:_Protein_of_unknown_function_(DUF668)_(TAIR:AT1G34320,1);_Has_342_Blast_hits_to_276_proteins_in_24_species:_Archae_-_0;_Bacteria_-_0;_Metazoa_-_3;_Fungi_-_2;_Plants_-_333;_Viruses_-_0;_Other_Eukaryotes_-_4_(source:_NCBI_BLink),	PF05003,PF11961	Protein of unknown function (DUF668)|Domain of unknown function (DUF3475)	IPR007700,IPR021864	Domain of unknown function DUF668|Domain of unknown function DUF3475|-	GO:0045927
AT5G08670	NA	5	2818117	2821176	3059	0.466207	0.464911	0.149605	0.840315	0.131901	0.0403456	0.0557939	-0.560891	-0.517696	0.0431958	-0.103563	-0.345539	1102.73	1086.88	0.547827	0.623247	1.07991	0.820841	38.4468	0.976708	1.20389	10.4276	2.37554	0.0348652	84	104	0.192308	3.3998	2.746	protein_coding	ATP_synthase_alpha/beta_family_protein	Encodes_the_mitochondrial_ATP_synthase_beta-subunit,__This_subunit_is_encoded_by_a_multigene_family_of_three_members_(At5g08670,_At5g08680,_At5g08690)_that_shared_98%_sequence_identity_at_the_amino_acid_level,	ATP_synthase_alpha/beta_family_protein;_FUNCTIONS_IN:_hydrogen_ion_transporting_ATP_synthase_activity,_rotational_mechanism,_copper_ion_binding,_cobalt_ion_binding,_zinc_ion_binding,_ATP_binding;_INVOLVED_IN:_response_to_oxidative_stress;_LOCATED_IN:_mitochondrion,_plasma_membrane,_chloroplast,_mitochondrial_respiratory_chain_complex_I,_mitochondrial_proton-transporting_ATP_synthase_complex,_catalytic_core_F(1);_EXPRESSED_IN:_8_plant_structures;_EXPRESSED_DURING:_seedling_growth;_CONTAINS_InterPro_DOMAIN/s:_ATPase,_F1/V1/A1_complex,_alpha/beta_subunit,_C-terminal_(InterPro:IPR000793),_ATPase,_F1/V1/A1_complex,_alpha/beta_subunit,_N-terminal_(InterPro:IPR004100),_ATPase,_F1_complex,_beta_subunit_(InterPro:IPR005722),_ATP_synthase,_F1_beta_subunit_(InterPro:IPR020971),_ATPase,_alpha/beta_subunit,_nucleotide-binding_domain,_active_site_(InterPro:IPR020003),_ATPase,_AAA+_type,_core_(InterPro:IPR003593),_ATPase,_F1/A1_complex,_alpha/beta_subunit,_N-terminal_(InterPro:IPR018118),_ATPase,_alpha/beta_subunit,_nucleotide-binding_domain_(InterPro:IPR000194);_BEST_Arabidopsis_thaliana_protein_match_is:_ATP_synthase_alpha/beta_family_protein_(TAIR:AT5G08690,1);_Has_30201_Blast_hits_to_17322_proteins_in_780_species:_Archae_-_12;_Bacteria_-_1396;_Metazoa_-_17338;_Fungi_-_3422;_Plants_-_5037;_Viruses_-_0;_Other_Eukaryotes_-_2996_(source:_NCBI_BLink),	PF00006,PF11421,PF02874	ATP synthase alpha/beta family, nucleotide-binding domain|ATP synthase F1 beta subunit|ATP synthase alpha/beta family, beta-barrel domain	IPR000194,IPR003593,IPR042079,IPR020003,IPR024034,IPR020971,IPR004100,IPR027417,IPR036121,IPR005722	ATPase, F1/V1/A1 complex, alpha/beta subunit, nucleotide-binding domain|AAA+ ATPase domain|-|ATP synthase, F1 beta subunit superfamily|ATPase, alpha/beta subunit, nucleotide-binding domain, active site|ATPase, F1/V1 complex, beta/alpha subunit, C-termil|ATP synthase, F1 beta subunit|ATPase, F1/V1/A1 complex, alpha/beta subunit, N-termil domain|P-loop containing nucleoside triphosphate hydrolase|ATPase, F1/V1/A1 complex, alpha/beta subunit, N-termil domain superfamily|ATP synthase, F1 complex, beta subunit	GO:0005524
AT5G08680	NA	5	2821928	2824966	3038	0.115234	0.147806	0.723801	0.131229	0.132277	0.0938334	0.186111	-0.235452	-0.210539	0.0249133	-0.620956	0.24348	1079.82	1062.12	0.723648	0.723406	1.94739	1.47059	49.4744	3.07344	3.43597	3.13612	6.03987	0.0458174	126	165	0.236364	5.4312	4.14747	protein_coding	ATP_synthase_alpha/beta_family_protein	Encodes_the_mitochondrial_ATP_synthase_beta-subunit,__This_subunit_is_encoded_by_a_multigene_family_of_three_members_(At5g08670,_At5g08680,_At5g08690)_that_shared_98%_sequence_identity_at_the_amino_acid_level,	ATP_synthase_alpha/beta_family_protein;_FUNCTIONS_IN:_hydrogen_ion_transporting_ATP_synthase_activity,_rotational_mechanism,_copper_ion_binding;_INVOLVED_IN:_response_to_cadmium_ion;_LOCATED_IN:_mitochondrion,_membrane,_mitochondrial_proton-transporting_ATP_synthase_complex,_catalytic_core_F(1);_EXPRESSED_IN:_9_plant_structures;_EXPRESSED_DURING:_seedling_growth;_CONTAINS_InterPro_DOMAIN/s:_ATPase,_F1/V1/A1_complex,_alpha/beta_subunit,_C-terminal_(InterPro:IPR000793),_ATPase,_F1/V1/A1_complex,_alpha/beta_subunit,_N-terminal_(InterPro:IPR004100),_ATPase,_F1_complex,_beta_subunit_(InterPro:IPR005722),_ATP_synthase,_F1_beta_subunit_(InterPro:IPR020971),_ATPase,_alpha/beta_subunit,_nucleotide-binding_domain,_active_site_(InterPro:IPR020003),_ATPase,_F1/A1_complex,_alpha/beta_subunit,_N-terminal_(InterPro:IPR018118),_ATPase,_AAA+_type,_core_(InterPro:IPR003593),_ATPase,_alpha/beta_subunit,_nucleotide-binding_domain_(InterPro:IPR000194);_BEST_Arabidopsis_thaliana_protein_match_is:_ATP_synthase_alpha/beta_family_protein_(TAIR:AT5G08670,1);_Has_30201_Blast_hits_to_17322_proteins_in_780_species:_Archae_-_12;_Bacteria_-_1396;_Metazoa_-_17338;_Fungi_-_3422;_Plants_-_5037;_Viruses_-_0;_Other_Eukaryotes_-_2996_(source:_NCBI_BLink),	PF11421,PF00006,PF02874	ATP synthase F1 beta subunit|ATP synthase alpha/beta family, nucleotide-binding domain|ATP synthase alpha/beta family, beta-barrel domain	IPR020971,IPR005722,IPR036121,IPR003593,IPR027417,IPR042079,IPR020003,IPR024034,IPR000194,IPR004100	-|ATP synthase, F1 beta subunit|ATP synthase, F1 complex, beta subunit|ATPase, F1/V1/A1 complex, alpha/beta subunit, N-termil domain superfamily|AAA+ ATPase domain|P-loop containing nucleoside triphosphate hydrolase|ATP synthase, F1 beta subunit superfamily|ATPase, alpha/beta subunit, nucleotide-binding domain, active site|ATPase, F1/V1 complex, beta/alpha subunit, C-termil|ATPase, F1/V1/A1 complex, alpha/beta subunit, nucleotide-binding domain|ATPase, F1/V1/A1 complex, alpha/beta subunit, N-termil domain
AT5G08690	NA	5	2825713	2828662	2949	0.183124	0.289126	0.287628	0.500738	0.131871	0.0766071	0.112669	-0.338658	-0.38858	0.049922	-0.243614	-0.0871283	1104.18	1089.98	0.840513	0.76854	1.5042	1.13862	29.2279	2.48189	1.97782	6.17452	13.0684	0.0264703	50	109	0.541284	3.69617	1.69549	protein_coding	ATP_synthase_alpha/beta_family_protein	Encodes_the_mitochondrial_ATP_synthase_beta-subunit,__This_subunit_is_encoded_by_a_multigene_family_of_three_members_(At5g08670,_At5g08680,_At5g08690)_that_shared_98%_sequence_identity_at_the_amino_acid_level,	ATP_synthase_alpha/beta_family_protein;_FUNCTIONS_IN:_hydrogen_ion_transporting_ATP_synthase_activity,_rotational_mechanism,_poly(U)_RNA_binding,_copper_ion_binding;_INVOLVED_IN:_proton_transport,_ATP_metabolic_process,_ATP_synthesis_coupled_proton_transport,_ATP_biosynthetic_process;_LOCATED_IN:_mitochondrion,_nucleolus,_mitochondrial_respiratory_chain_complex_I,_chloroplast_envelope,_mitochondrial_proton-transporting_ATP_synthase_complex,_catalytic_core_F(1);_EXPRESSED_IN:_8_plant_structures;_EXPRESSED_DURING:_L_mature_pollen_stage,_M_germinated_pollen_stage,_seed_development_stages;_CONTAINS_InterPro_DOMAIN/s:_ATPase,_F1/V1/A1_complex,_alpha/beta_subunit,_C-terminal_(InterPro:IPR000793),_ATPase,_F1/V1/A1_complex,_alpha/beta_subunit,_N-terminal_(InterPro:IPR004100),_ATPase,_F1_complex,_beta_subunit_(InterPro:IPR005722),_ATP_synthase,_F1_beta_subunit_(InterPro:IPR020971),_ATPase,_alpha/beta_subunit,_nucleotide-binding_domain,_active_site_(InterPro:IPR020003),_ATPase,_F1/A1_complex,_alpha/beta_subunit,_N-terminal_(InterPro:IPR018118),_ATPase,_AAA+_type,_core_(InterPro:IPR003593),_ATPase,_alpha/beta_subunit,_nucleotide-binding_domain_(InterPro:IPR000194);_BEST_Arabidopsis_thaliana_protein_match_is:_ATP_synthase_alpha/beta_family_protein_(TAIR:AT5G08670,1);_Has_30201_Blast_hits_to_17322_proteins_in_780_species:_Archae_-_12;_Bacteria_-_1396;_Metazoa_-_17338;_Fungi_-_3422;_Plants_-_5037;_Viruses_-_0;_Other_Eukaryotes_-_2996_(source:_NCBI_BLink),	PF00006,PF11421,PF02874	ATP synthase alpha/beta family, nucleotide-binding domain|ATP synthase F1 beta subunit|ATP synthase alpha/beta family, beta-barrel domain	IPR000194,IPR003593,IPR005722,IPR020003,IPR024034,IPR020971,IPR004100,IPR027417,IPR036121,IPR042079	ATPase, F1/V1/A1 complex, alpha/beta subunit, nucleotide-binding domain|-|AAA+ ATPase domain|ATP synthase, F1 complex, beta subunit|ATPase, alpha/beta subunit, nucleotide-binding domain, active site|ATPase, F1/V1 complex, beta/alpha subunit, C-termil|ATP synthase, F1 beta subunit|ATPase, F1/V1/A1 complex, alpha/beta subunit, N-termil domain|P-loop containing nucleoside triphosphate hydrolase|ATPase, F1/V1/A1 complex, alpha/beta subunit, N-termil domain superfamily|ATP synthase, F1 beta subunit superfamily	GO:0005524
AT5G08695	NA	5	2829193	2834695	5502	0.693871	0.679082	0.385043	0.743066	0.131767	0.0268335	0.074319	-0.64294	-0.608382	0.034558	-0.320451	-0.260725	1110.38	1103.58	0.36094	0.470095	1.45396	1.07096	12.3516	0.56139	0.772697	4.53725	4.1076	0.0111238	173	279	0.379928	5.07088	3.14431	protein_coding	RNA-binding_(RRM/RBD/RNP_motifs)_family_protein	NA	RNA-binding_(RRM/RBD/RNP_motifs)_family_protein;_FUNCTIONS_IN:_nucleotide_binding,_nucleic_acid_binding;_INVOLVED_IN:_biological_process_unknown;_LOCATED_IN:_cellular_component_unknown;_CONTAINS_InterPro_DOMAIN/s:_RNA_recognition_motif,_RNP-1_(InterPro:IPR000504),_Nucleotide-binding,_alpha-beta_plait_(InterPro:IPR012677);_BEST_Arabidopsis_thaliana_protein_match_is:_nucleotide_binding;nucleic_acid_binding;RNA_binding_(TAIR:AT4G19610,1);_Has_30201_Blast_hits_to_17322_proteins_in_780_species:_Archae_-_12;_Bacteria_-_1396;_Metazoa_-_17338;_Fungi_-_3422;_Plants_-_5037;_Viruses_-_0;_Other_Eukaryotes_-_2996_(source:_NCBI_BLink),	PF00076	R recognition motif. (a.k.a. RRM, RBD, or RNP domain)	IPR000504,IPR012677,IPR035979	R recognition motif domain|Nucleotide-binding alpha-beta plait domain superfamily|-|R-binding domain superfamily	GO:0003676
AT5G08710	NA	5	2834743	2838090	3347	0.951973	0.915529	0.164743	0.928255	0.131767	0.00986319	0.0280879	-0.746892	-0.692316	0.0545753	-0.123066	-0.470377	1110.49	1025.34	0.138384	0.38261	1.02483	0.682922	18.3258	0.18528	0.552651	8.3275	1.45186	0.0165024	87	110	0.209091	3.28653	2.59934	protein_coding	Regulator_of_chromosome_condensation_(RCC1)_family_protein	NA	Regulator_of_chromosome_condensation_(RCC1)_family_protein;_CONTAINS_InterPro_DOMAIN/s:_Regulator_of_chromosome_condensation/beta-lactamase-inhibitor_protein_II_(InterPro:IPR009091),_Regulator_of_chromosome_condensation,_RCC1_(InterPro:IPR000408);_BEST_Arabidopsis_thaliana_protein_match_is:_Regulator_of_chromosome_condensation_(RCC1)_family_protein_(TAIR:AT5G63860,1);_Has_22297_Blast_hits_to_6326_proteins_in_481_species:_Archae_-_85;_Bacteria_-_2816;_Metazoa_-_7462;_Fungi_-_1554;_Plants_-_2765;_Viruses_-_0;_Other_Eukaryotes_-_7615_(source:_NCBI_BLink),	PF00415	Regulator of chromosome condensation (RCC1) repeat	IPR009091,IPR000408	-|Regulator of chromosome condensation 1/beta-lactamase-inhibitor protein II|Regulator of chromosome condensation, RCC1
AT5G08712	MIR166;MIR166C	5	2838650	2838757	107	0.984951	0.983534	0.080271	0.984448	0.132105	0.00304217	0.00152385	-0.790382	-0.778336	0.0120464	0.0102406	-0.591954	1089.17	1084.62	0.0101263	0.0238918	0.00489355	0.00408507	21.867	0.012812	0.0306959	0.477858	0.006901	0.0200768	6	8	0.25	7.47664	5.60748	mirna	MIR166/MIR166C;_miRNA	Encodes_a_microRNA_that_targets_several_HD-ZIPIII_family_members_including_PHV,_PHB,_REV,_ATHB-8,_and_ATHB-15,_MicroRNAs_are_regulatory_RNAs_with_a_mature_length_of_~21-nucleotides_that_are_processed_from_hairpin_precursors_by_Dicer-like_enzymes,_MicroRNAs_can_negatively_regulate_gene_expression_by_attenuating_translation_or_by_directing_mRNA_cleavage,Mature_sequence:_UCGGACCAGGCUUCAUUCCCC	NA
AT5G08717	MIR166;MIR166D	5	2840628	2840728	100	0.987681	0.989557	0.0845097	0.986113	0.131919	0.00241826	0.00121077	-0.793268	-0.793268	0	0.00814783	-0.592801	1100.67	1100.67	0.00675968	0.00675968	0.00347594	0.00261581	6.02771	0.00852131	0.00852131	0.42661	0.00441262	0.00547642	3	3	0	3	3	mirna	MIR166/MIR166D;_miRNA	Encodes_a_microRNA_that_targets_several_HD-ZIPIII_family_members_including_PHV,_PHB,_REV,_ATHB-8,_and_ATHB-15,_MicroRNAs_are_regulatory_RNAs_with_a_mature_length_of_~21-nucleotides_that_are_processed_from_hairpin_precursors_by_Dicer-like_enzymes,_MicroRNAs_can_negatively_regulate_gene_expression_by_attenuating_translation_or_by_directing_mRNA_cleavage,Mature_sequence:_UCGGACCAGGCUUCAUUCCCC	NA
AT5G08720	HCF145;PPP1	5	2841418	2845381	3963	0.90732	0.941049	0.339553	0.832028	0.131795	0.015077	0.0574241	-0.715102	-0.708424	0.0066784	-0.285318	-0.337648	1108.69	1107.35	0.193985	0.265084	1.44554	0.983348	16.8556	0.271269	0.374188	5.06643	2.91235	0.0152031	98	117	0.162393	2.95231	2.47287	protein_coding	NA	NA	CONTAINS_InterPro_DOMAIN/s:_Streptomyces_cyclase/dehydrase_(InterPro:IPR005031);_BEST_Arabidopsis_thaliana_protein_match_is:_Polyketide_cyclase_/_dehydrase_and_lipid_transport_protein_(TAIR:AT4G01650,1);_Has_30201_Blast_hits_to_17322_proteins_in_780_species:_Archae_-_12;_Bacteria_-_1396;_Metazoa_-_17338;_Fungi_-_3422;_Plants_-_5037;_Viruses_-_0;_Other_Eukaryotes_-_2996_(source:_NCBI_BLink),	PF03364	Polyketide cyclase / dehydrase and lipid transport	IPR005031,IPR023393	-|Coenzyme Q-binding protein COQ10, START domain|START-like domain superfamily
AT5G08730	ARI16;ATARI16	5	2845824	2847415	1591	0.481142	0.68482	0.943231	0.0900594	0.131757	0.0390368	0.199188	-0.568107	-0.610443	0.0423352	-1.08118	0.305912	1111.11	1112.49	0.506153	0.452551	2.40156	1.71815	18.0943	0.890946	0.741348	2.22123	5.61649	0.0162849	44	57	0.22807	3.58265	2.76556	protein_coding	IBR_domain-containing_protein	NA	ARIADNE_16_(ARI16);_FUNCTIONS_IN:_zinc_ion_binding,_nucleic_acid_binding;_INVOLVED_IN:_biological_process_unknown;_LOCATED_IN:_intracellular;_CONTAINS_InterPro_DOMAIN/s:_Zinc_finger,_RING-type_(InterPro:IPR001841),_Zinc_finger,_C6HC-type_(InterPro:IPR002867),_Zinc_finger,_CCHC-type_(InterPro:IPR001878),_Zinc_finger,_RanBP2-type_(InterPro:IPR001876);_BEST_Arabidopsis_thaliana_protein_match_is:_IBR_domain-containing_protein_(TAIR:AT5G63730,1);_Has_30201_Blast_hits_to_17322_proteins_in_780_species:_Archae_-_12;_Bacteria_-_1396;_Metazoa_-_17338;_Fungi_-_3422;_Plants_-_5037;_Viruses_-_0;_Other_Eukaryotes_-_2996_(source:_NCBI_BLink),	PF01485	IBR domain, a half RING-finger domain	IPR013083,IPR001876,IPR002867,IPR044066,IPR031127	-|Zinc finger, RING/FYVE/PHD-type|Zinc finger, RanBP2-type|IBR domain|TRIAD supradomain|E3 ubiquitin ligase RBR family
AT5G08740	NA	5	2848506	2851428	2922	0.696448	0.608297	0.832457	0.323571	0.131752	0.0266921	0.142013	-0.643723	-0.583624	0.0600995	-0.778623	0.046555	1111.42	1107.6	0.354336	0.439028	2.18375	1.50466	16.844	0.550447	0.752246	2.80463	32.32	0.0151554	81	109	0.256881	3.73032	2.77207	protein_coding	NAD(P)H_dehydrogenase_C1	NA	NAD(P)H_dehydrogenase_C1_(NDC1);_FUNCTIONS_IN:_NADH_dehydrogenase_activity,_oxidoreductase_activity,_FAD_binding;_INVOLVED_IN:_oxidation_reduction;_LOCATED_IN:_intrinsic_to_mitochondrial_inner_membrane,_cell_wall,_chloroplast,_plastoglobule;_EXPRESSED_IN:_24_plant_structures;_EXPRESSED_DURING:_13_growth_stages;_CONTAINS_InterPro_DOMAIN/s:_FAD-dependent_pyridine_nucleotide-disulphide_oxidoreductase_(InterPro:IPR013027),_Pyridine_nucleotide-disulphide_oxidoreductase,_NAD-binding_region_(InterPro:IPR001327);_BEST_Arabidopsis_thaliana_protein_match_is:_alternative_NAD(P)H_dehydrogenase_2_(TAIR:AT2G29990,1);_Has_10792_Blast_hits_to_10785_proteins_in_2211_species:_Archae_-_358;_Bacteria_-_8162;_Metazoa_-_316;_Fungi_-_520;_Plants_-_321;_Viruses_-_0;_Other_Eukaryotes_-_1115_(source:_NCBI_BLink),	PF07992	Pyridine nucleotide-disulphide oxidoreductase	IPR023753,IPR036188	-|FAD/D(P)-binding domain|FAD/D(P)-binding domain superfamily
AT5G08750	NA	5	2851979	2854513	2534	0.268792	0.284777	0.863982	0.130586	0.132045	0.0615108	0.185844	-0.432023	-0.384142	0.0478807	-0.838544	0.243896	1093.27	1092.16	0.544918	0.599985	2.23486	1.58239	30.5886	1.26132	1.56188	2.66517	6.48795	0.0279791	109	153	0.287582	6.03788	4.3015	protein_coding	RING/FYVE/PHD_zinc_finger_superfamily_protein	NA	RING/FYVE/PHD_zinc_finger_superfamily_protein;_FUNCTIONS_IN:_zinc_ion_binding;_EXPRESSED_IN:_22_plant_structures;_EXPRESSED_DURING:_13_growth_stages;_CONTAINS_InterPro_DOMAIN/s:_Zinc_finger,_C3HC4_RING-type_(InterPro:IPR018957),_Zinc_finger,_RING-CH-type_(InterPro:IPR011016);_BEST_Arabidopsis_thaliana_protein_match_is:_RING/FYVE/PHD_zinc_finger_superfamily_protein_(TAIR:AT5G63780,1);_Has_30201_Blast_hits_to_17322_proteins_in_780_species:_Archae_-_12;_Bacteria_-_1396;_Metazoa_-_17338;_Fungi_-_3422;_Plants_-_5037;_Viruses_-_0;_Other_Eukaryotes_-_2996_(source:_NCBI_BLink),	PF12906	RING-variant domain	IPR013083,IPR011016	-|Zinc finger, RING/FYVE/PHD-type|Zinc finger, RING-CH-type
AT5G08760	NA	5	2854940	2855617	677	0.186839	0.278683	0.329486	0.474515	0.132227	0.0760973	0.117287	-0.343783	-0.378647	0.0348643	-0.277819	-0.0677376	1082.1	1081.47	0.635403	0.608557	1.42629	1.18028	35.2883	1.84827	1.60719	5.13389	17.4243	0.032611	30	45	0.333333	6.64697	4.43131	protein_coding	NA	NA	unknown_protein;_FUNCTIONS_IN:_molecular_function_unknown;_INVOLVED_IN:_biological_process_unknown;_LOCATED_IN:_endomembrane_system;_Has_3_Blast_hits_to_3_proteins_in_2_species:_Archae_-_0;_Bacteria_-_0;_Metazoa_-_0;_Fungi_-_0;_Plants_-_3;_Viruses_-_0;_Other_Eukaryotes_-_0_(source:_NCBI_BLink),				-
AT5G08770	NA	5	2855638	2856540	902	0.375232	0.41045	0.809446	0.243085	0.131796	0.0483723	0.157709	-0.511135	-0.484402	0.0267328	-0.737739	0.117387	1108.52	1108.61	0.474773	0.481952	1.95447	1.51088	10.3317	0.92886	0.994943	2.64927	12.8709	0.00932028	50	56	0.107143	6.20843	5.54324	protein_coding	NA	NA	unknown_protein;_Has_30201_Blast_hits_to_17322_proteins_in_780_species:_Archae_-_12;_Bacteria_-_1396;_Metazoa_-_17338;_Fungi_-_3422;_Plants_-_5037;_Viruses_-_0;_Other_Eukaryotes_-_2996_(source:_NCBI_BLink),				-
AT5G08780	NA	5	2856740	2859006	2266	0.116599	0.168193	0.770957	0.103228	0.131883	0.0931246	0.194299	-0.237525	-0.240938	0.0034129	-0.682554	0.282899	1103.12	1101.92	0.723108	0.712857	1.90359	1.51058	17.0952	3.04434	2.95867	2.78892	5.33964	0.0154972	128	144	0.111111	6.35481	5.64872	protein_coding	winged-helix_DNA-binding_transcription_factor_family_protein	NA	winged-helix_DNA-binding_transcription_factor_family_protein;_FUNCTIONS_IN:_DNA_binding;_INVOLVED_IN:_nucleosome_assembly;_LOCATED_IN:_nucleus,_nucleosome;_CONTAINS_InterPro_DOMAIN/s:_Winged_helix-turn-helix_transcription_repressor_DNA-binding_(InterPro:IPR011991),_Histone_H1/H5_(InterPro:IPR005818);_BEST_Arabidopsis_thaliana_protein_match_is:_winged-helix_DNA-binding_transcription_factor_family_protein_(TAIR:AT3G18035,1);_Has_303_Blast_hits_to_293_proteins_in_77_species:_Archae_-_3;_Bacteria_-_18;_Metazoa_-_36;_Fungi_-_11;_Plants_-_191;_Viruses_-_0;_Other_Eukaryotes_-_44_(source:_NCBI_BLink),	PF00538	linker histone H1 and H5 family	IPR005818,IPR036388,IPR036390	-|Linker histone H1/H5, domain H15|Winged helix-like D-binding domain superfamily|Winged helix D-binding domain superfamily
AT5G08790	anac081;ATAF2	5	2858849	2860262	1413	0.225541	0.288449	0.878515	0.0926325	0.132753	0.0692326	0.199365	-0.388533	-0.388035	0.0004977	-0.8733	0.300787	1052.48	1051.57	0.668619	0.649556	2.10652	1.61511	70.1279	1.72088	1.67396	2.41214	5.3696	0.0666311	50	62	0.193548	4.38783	3.53857	protein_coding	NAC_(No_Apical_Meristem)_domain_transcriptional_regulator_superfamily_protein	induced_by_wounding,_belongs_to_a_large_family_of_putative_transcriptional_activators_with_NAC_domain,	ATAF2;_CONTAINS_InterPro_DOMAIN/s:_No_apical_meristem_(NAM)_protein_(InterPro:IPR003441);_BEST_Arabidopsis_thaliana_protein_match_is:_NAC_domain_containing_protein_102_(TAIR:AT5G63790,1);_Has_30201_Blast_hits_to_17322_proteins_in_780_species:_Archae_-_12;_Bacteria_-_1396;_Metazoa_-_17338;_Fungi_-_3422;_Plants_-_5037;_Viruses_-_0;_Other_Eukaryotes_-_2996_(source:_NCBI_BLink),	PF02365	No apical meristem (M) protein	IPR003441,IPR036093	C domain|C domain superfamily|-	GO:0003677,GO:0006355
AT5G09210	NA	5	2862610	2865359	2749	0.176036	0.193392	0.454982	0.372725	0.131946	0.078431	0.133781	-0.327946	-0.278716	0.0492293	-0.372887	0.00789724	1099.51	1087.18	0.710029	0.761725	1.61859	1.26174	30.9706	2.16508	2.73298	4.3407	159.77	0.0281676	94	165	0.430303	6.00218	3.41943	protein_coding	GC-rich_sequence_DNA-binding_factor-like_protein	NA	GC-rich_sequence_DNA-binding_factor-like_protein;_FUNCTIONS_IN:_DNA_binding,_sequence-specific_DNA_binding_transcription_factor_activity;_INVOLVED_IN:_regulation_of_transcription;_LOCATED_IN:_nucleus;_CONTAINS_InterPro_DOMAIN/s:_GC-rich_sequence_DNA-binding_factor-like_(InterPro:IPR012890);_BEST_Arabidopsis_thaliana_protein_match_is:_GC-rich_sequence_DNA-binding_factor-like_protein_(TAIR:AT5G08550,1);_Has_191_Blast_hits_to_188_proteins_in_74_species:_Archae_-_0;_Bacteria_-_0;_Metazoa_-_130;_Fungi_-_4;_Plants_-_43;_Viruses_-_0;_Other_Eukaryotes_-_14_(source:_NCBI_BLink),	PF07842	GC-rich sequence D-binding factor-like protein	IPR022783,IPR012890	-|GCF, C-termil|Intron Large complex component GCFC2-like
AT5G09220	NA	5	2866252	2869054	2802	0.259543	0.249243	0.805397	0.18307	0.132243	0.0630704	0.171653	-0.423689	-0.346754	0.0769348	-0.732185	0.178591	1081.1	1073.57	0.829907	0.919115	2.19039	1.51517	34.1918	1.95877	2.65063	2.99159	8.48404	0.031627	116	165	0.29697	5.88865	4.1399	protein_coding	amino_acid_permease_2	member_of_AAAP_family	amino_acid_permease_2_(AAP2);_CONTAINS_InterPro_DOMAIN/s:_Amino_acid_transporter,_transmembrane_(InterPro:IPR013057);_BEST_Arabidopsis_thaliana_protein_match_is:_amino_acid_permease_4_(TAIR:AT5G63850,1);_Has_2701_Blast_hits_to_2684_proteins_in_226_species:_Archae_-_0;_Bacteria_-_6;_Metazoa_-_573;_Fungi_-_420;_Plants_-_1375;_Viruses_-_0;_Other_Eukaryotes_-_327_(source:_NCBI_BLink),	PF01490	Transmembrane amino acid transporter protein	IPR013057	-|Amino acid transporter, transmembrane domain
AT5G09225	NA	5	2869362	2871190	1828	0.0885486	0.145739	0.559248	0.189503	0.132069	0.102294	0.16993	-0.182533	-0.20722	0.0246869	-0.456302	0.171504	1091.86	1075.2	1.12739	1.07657	1.829	1.36912	33.1323	6.17633	5.19531	4.0083	7.98299	0.030345	76	136	0.441176	7.43982	4.15755	protein_coding	NA	NA	unknown_protein;_FUNCTIONS_IN:_molecular_function_unknown;_INVOLVED_IN:_biological_process_unknown;_LOCATED_IN:_endomembrane_system;_Has_35333_Blast_hits_to_34131_proteins_in_2444_species:_Archae_-_798;_Bacteria_-_22429;_Metazoa_-_974;_Fungi_-_991;_Plants_-_531;_Viruses_-_0;_Other_Eukaryotes_-_9610_(source:_NCBI_BLink),				-
AT5G09230	NA	5	2871377	2873789	2412	0.00568591	0.00381366	0.430648	0.0412079	0.132215	0.174152	0.226621	0.256121	0.417157	0.161036	-0.354212	0.427235	1083.76	1057.44	1.32649	1.32429	1.61795	1.35336	51.5951	5.17917	3.17456	4.56775	3.16772	0.0476077	94	149	0.369128	6.17745	3.89718	protein_coding	sirtuin_2	Encodes_SRT2,_a_member_of_the_SIR2_(sirtuin)_family_HDAC_(histone_deacetylase)_(SRT1/AT5g55760,_SRT2/AT5G09230),	sirtuin_2_(SRT2);_FUNCTIONS_IN:_NAD_binding,_DNA_binding,_zinc_ion_binding,_hydrolase_activity,_acting_on_carbon-nitrogen_(but_not_peptide)_bonds,_in_linear_amides;_INVOLVED_IN:_chromatin_silencing,_defense_response_to_bacterium,_negative_regulation_of_defense_response,_regulation_of_transcription,_DNA-dependent;_LOCATED_IN:_chromatin_silencing_complex,_nucleus;_EXPRESSED_IN:_23_plant_structures;_EXPRESSED_DURING:_13_growth_stages;_CONTAINS_InterPro_DOMAIN/s:_NAD-dependent_histone_deacetylase,_silent_information_regulator_Sir2_(InterPro:IPR003000);_BEST_Arabidopsis_thaliana_protein_match_is:_sirtuin_1_(TAIR:AT5G55760,1);_Has_30201_Blast_hits_to_17322_proteins_in_780_species:_Archae_-_12;_Bacteria_-_1396;_Metazoa_-_17338;_Fungi_-_3422;_Plants_-_5037;_Viruses_-_0;_Other_Eukaryotes_-_2996_(source:_NCBI_BLink),	PF02146	Sir2 family	IPR026590,IPR029035,IPR003000,IPR026591	-|Sirtuin family, catalytic core domain|DHS-like D/FAD-binding domain superfamily|Sirtuin family|Sirtuin, catalytic core small domain superfamily
AT5G09240	NA	5	2873660	2874849	1189	0.0209621	0.0147557	0.100443	0.308775	0.132352	0.142632	0.145629	0.062372	0.218486	0.156114	-0.0200097	0.0593348	1074.82	1037.96	1.25673	1.2536	0.583744	1.04954	43.6579	20.149	5.73765	29.1731	17.6885	0.0406187	73	106	0.311321	8.91505	6.13961	protein_coding	ssDNA-binding_transcriptional_regulator	NA	ssDNA-binding_transcriptional_regulator;_FUNCTIONS_IN:_transcription_coactivator_activity,_binding,_DNA_binding;_INVOLVED_IN:_regulation_of_transcription,_DNA-dependent;_LOCATED_IN:_cellular_component_unknown;_EXPRESSED_IN:_23_plant_structures;_EXPRESSED_DURING:_13_growth_stages;_CONTAINS_InterPro_DOMAIN/s:_ssDNA-binding_transcriptional_regulator_(InterPro:IPR009044),_Transcriptional_coactivator_p15_(InterPro:IPR003173);_BEST_Arabidopsis_thaliana_protein_match_is:_ssDNA-binding_transcriptional_regulator_(TAIR:AT5G09250,1);_Has_231_Blast_hits_to_228_proteins_in_83_species:_Archae_-_0;_Bacteria_-_0;_Metazoa_-_88;_Fungi_-_36;_Plants_-_91;_Viruses_-_0;_Other_Eukaryotes_-_16_(source:_NCBI_BLink),	PF02229	Transcriptiol Coactivator p15 (PC4)	IPR003173,IPR009044	-|Transcriptiol coactivator p15 (PC4)|ssD-binding transcriptiol regulator
AT5G09250	NA	5	2875232	2876575	1343	0.0118646	0.0100153	0.594444	0.0380671	0.132858	0.157697	0.230388	0.15112	0.282663	0.131543	-0.487979	0.439863	1045.38	1007.55	1.20819	1.16871	1.7218	1.43092	58.5724	7.99493	4.13464	3.52843	3.2531	0.0560296	55	110	0.5	8.19062	4.09531	protein_coding	ssDNA-binding_transcriptional_regulator	putative_transcriptional_co-activator_(KIWI)_mRNA,_complete	KIWI;_FUNCTIONS_IN:_protein_binding,_transcription_coactivator_activity,_DNA_binding;_INVOLVED_IN:_regulation_of_transcription,_DNA-dependent;_LOCATED_IN:_cellular_component_unknown;_EXPRESSED_IN:_24_plant_structures;_EXPRESSED_DURING:_15_growth_stages;_CONTAINS_InterPro_DOMAIN/s:_Transcriptional_coactivator_p15_(InterPro:IPR003173),_ssDNA-binding_transcriptional_regulator_(InterPro:IPR009044);_BEST_Arabidopsis_thaliana_protein_match_is:_ssDNA-binding_transcriptional_regulator_(TAIR:AT5G09240,1);_Has_436_Blast_hits_to_424_proteins_in_160_species:_Archae_-_0;_Bacteria_-_0;_Metazoa_-_177;_Fungi_-_115;_Plants_-_101;_Viruses_-_0;_Other_Eukaryotes_-_43_(source:_NCBI_BLink),	PF02229	Transcriptiol Coactivator p15 (PC4)	IPR003173,IPR009044	Transcriptiol coactivator p15 (PC4)|ssD-binding transcriptiol regulator|-	GO:0003677,GO:0006355
AT5G09260	NA	5	2876753	2878700	1947	0.886509	0.608547	0.977671	0.0620577	0.131728	0.0165281	0.212372	-0.70585	-0.583721	0.122129	-1.32258	0.366038	1112.91	1107.53	0.211086	0.581213	2.74399	1.8224	14.9989	0.299053	0.995702	2.07472	4.97871	0.0134772	78	120	0.35	6.16333	4.00616	protein_coding	vacuolar_protein_sorting-associated_protein_20,2	NA	vacuolar_protein_sorting-associated_protein_20,2_(VPS20,2);_INVOLVED_IN:_vesicle-mediated_transport,_N-terminal_protein_myristoylation;_LOCATED_IN:_ESCRT_III_complex,_plasma_membrane;_CONTAINS_InterPro_DOMAIN/s:_Snf7_(InterPro:IPR005024);_BEST_Arabidopsis_thaliana_protein_match_is:_SNF7_family_protein_(TAIR:AT5G63880,1);_Has_1828_Blast_hits_to_1807_proteins_in_295_species:_Archae_-_35;_Bacteria_-_99;_Metazoa_-_731;_Fungi_-_367;_Plants_-_251;_Viruses_-_5;_Other_Eukaryotes_-_340_(source:_NCBI_BLink),	PF03357	Snf7	IPR005024	-|Snf7 family
AT5G09270	NA	5	2878884	2880816	1932	0.735037	0.845279	0.994058	0.0117304	0.131733	0.0247676	0.269718	-0.655402	-0.663346	0.007944	-1.65413	0.6262	1112.64	1110.09	0.446666	0.416367	2.9481	1.96063	15.8345	0.681514	0.627678	1.78227	3.131	0.0142314	101	130	0.223077	6.72878	5.22774	protein_coding	NA	NA	unknown_protein;_Has_30201_Blast_hits_to_17322_proteins_in_780_species:_Archae_-_12;_Bacteria_-_1396;_Metazoa_-_17338;_Fungi_-_3422;_Plants_-_5037;_Viruses_-_0;_Other_Eukaryotes_-_2996_(source:_NCBI_BLink),				-
AT5G09280	NA	5	2880423	2881597	1174	0.557864	0.661083	0.986716	0.0223257	0.131675	0.0339577	0.248421	-0.598789	-0.602527	0.003738	-1.4482	0.529726	1116.34	1116.68	0.380789	0.372193	2.76729	1.89381	14.6554	0.635931	0.61772	1.91085	3.57507	0.0131281	41	47	0.12766	4.00341	3.49233	protein_coding	Pectin_lyase-like_superfamily_protein	NA	Pectin_lyase-like_superfamily_protein;_CONTAINS_InterPro_DOMAIN/s:_Pectin_lyase_fold/virulence_factor_(InterPro:IPR011050),_AmbAllergen_(InterPro:IPR018082),_Pectate_lyase/Amb_allergen_(InterPro:IPR002022),_Pectin_lyase_fold_(InterPro:IPR012334),_Parallel_beta-helix_repeat_(InterPro:IPR006626);_BEST_Arabidopsis_thaliana_protein_match_is:_Pectin_lyase-like_superfamily_protein_(TAIR:AT1G30350,1);_Has_1558_Blast_hits_to_1550_proteins_in_258_species:_Archae_-_0;_Bacteria_-_650;_Metazoa_-_0;_Fungi_-_219;_Plants_-_684;_Viruses_-_0;_Other_Eukaryotes_-_5_(source:_NCBI_BLink),	PF00544	Pectate lyase	IPR011050,IPR002022,IPR018082,IPR012334	Pectin lyase fold/virulence factor|-|Pectate lyase|AmbAllergen|Pectin lyase fold
AT5G09290	NA	5	2882427	2884229	1802	0.178196	0.184945	0.897778	0.0580089	0.131796	0.0778369	0.214672	-0.3307	-0.266946	0.0637544	-0.923903	0.375939	1108.65	1107.87	0.765226	0.800031	2.32096	1.64248	18.3215	2.31395	2.99698	2.51213	4.369	0.0165259	106	126	0.15873	6.99223	5.88235	protein_coding	Inositol_monophosphatase_family_protein	NA	Inositol_monophosphatase_family_protein;_FUNCTIONS_IN:_3'(2'),5'-bisphosphate_nucleotidase_activity,_inositol_or_phosphatidylinositol_phosphatase_activity;_INVOLVED_IN:_sulfur_metabolic_process;_EXPRESSED_IN:_6_plant_structures;_EXPRESSED_DURING:_LP,06_six_leaves_visible,_LP,04_four_leaves_visible,_4_anthesis;_CONTAINS_InterPro_DOMAIN/s:_Inositol_monophosphatase_(InterPro:IPR000760),_3(2),5_-bisphosphate_nucleotidase_HAL2_(InterPro:IPR006239),_Inositol_monophosphatase,_metal-binding_site_(InterPro:IPR020583);_BEST_Arabidopsis_thaliana_protein_match_is:_Inositol_monophosphatase_family_protein_(TAIR:AT5G64000,1);_Has_10680_Blast_hits_to_10676_proteins_in_1898_species:_Archae_-_61;_Bacteria_-_6716;_Metazoa_-_401;_Fungi_-_268;_Plants_-_330;_Viruses_-_0;_Other_Eukaryotes_-_2904_(source:_NCBI_BLink),	PF00459	Inositol monophosphatase family	IPR020583,IPR006239,IPR000760	-|Inositol monophosphatase, metal-binding site|3(2),5 -bisphosphate nucleotidase HAL2|Inositol monophosphatase-like
AT5G09300	NA	5	2884179	2886863	2684	0.426936	0.433403	0.950308	0.0679986	0.131875	0.0436812	0.209639	-0.540269	-0.499547	0.0407224	-1.11985	0.352696	1103.64	1102.98	0.413963	0.480077	2.47241	1.72824	20.2731	0.766216	0.961024	2.2078	4.90008	0.0183693	124	175	0.291429	6.52012	4.61997	protein_coding	Thiamin_diphosphate-binding_fold_(THDP-binding)_superfamily_protein	NA	Thiamin_diphosphate-binding_fold_(THDP-binding)_superfamily_protein;_FUNCTIONS_IN:_oxidoreductase_activity,_acting_on_the_aldehyde_or_oxo_group_of_donors,_disulfide_as_acceptor,_3-methyl-2-oxobutanoate_dehydrogenase_(2-methylpropanoyl-transferring)_activity;_INVOLVED_IN:_metabolic_process;_LOCATED_IN:_mitochondrion;_EXPRESSED_IN:_22_plant_structures;_EXPRESSED_DURING:_10_growth_stages;_CONTAINS_InterPro_DOMAIN/s:_Dehydrogenase,_E1_component_(InterPro:IPR001017);_BEST_Arabidopsis_thaliana_protein_match_is:_Thiamin_diphosphate-binding_fold_(THDP-binding)_superfamily_protein_(TAIR:AT1G21400,1);_Has_30201_Blast_hits_to_17322_proteins_in_780_species:_Archae_-_12;_Bacteria_-_1396;_Metazoa_-_17338;_Fungi_-_3422;_Plants_-_5037;_Viruses_-_0;_Other_Eukaryotes_-_2996_(source:_NCBI_BLink),	PF00676	Dehydrogese E1 component	IPR001017,IPR029061	-|Dehydrogese, E1 component|Thiamin diphosphate-binding fold
AT5G09310	NA	5	2887192	2888538	1346	0.163034	0.13077	0.134807	0.62175	0.131938	0.0813735	0.0938441	-0.309794	-0.181106	0.128688	-0.0840191	-0.172893	1099.7	1092.2	0.760551	0.844067	0.968247	0.973239	21.9121	2.45502	4.66062	11.5241	5.62913	0.0199255	27	71	0.619718	5.27489	2.00594	protein_coding	NA	NA	CONTAINS_InterPro_DOMAIN/s:_Gamma-secretase_aspartyl_protease_complex,_presenilin_enhancer-2_subunit_(InterPro:IPR019379);_Has_168_Blast_hits_to_168_proteins_in_71_species:_Archae_-_0;_Bacteria_-_0;_Metazoa_-_126;_Fungi_-_0;_Plants_-_36;_Viruses_-_0;_Other_Eukaryotes_-_6_(source:_NCBI_BLink),	PF10251	Presenilin enhancer-2 subunit of gamma secretase	IPR019379	-|Gamma-secretase aspartyl protease complex, presenilin enhancer-2 subunit
AT5G09320	NA	5	2888655	2892016	3361	0.215837	0.283423	0.539114	0.361638	0.131809	0.0702052	0.135359	-0.377466	-0.382837	0.0053701	-0.439723	0.0160151	1107.81	1103.48	0.697866	0.681242	1.64383	1.30295	16.7107	1.84882	1.77946	3.73832	81.357	0.0150845	166	229	0.275109	6.81345	4.93901	protein_coding	Vacuolar_sorting_protein_9_(VPS9)_domain	NA	VPS9B;_CONTAINS_InterPro_DOMAIN/s:_Vacuolar_sorting_protein_9,_subgroup_(InterPro:IPR013995),_Vacuolar_sorting_protein_9_(InterPro:IPR003123);_BEST_Arabidopsis_thaliana_protein_match_is:_Vacuolar_sorting_protein_9_(VPS9)_domain_(TAIR:AT3G19770,1);_Has_1393_Blast_hits_to_1376_proteins_in_227_species:_Archae_-_0;_Bacteria_-_0;_Metazoa_-_508;_Fungi_-_217;_Plants_-_509;_Viruses_-_0;_Other_Eukaryotes_-_159_(source:_NCBI_BLink),	PF18151,PF02204	Domain of unknown function (DUF5601)|Vacuolar sorting protein 9 (VPS9) domain	IPR037191,IPR003123,IPR041545,IPR011990	VPS9 domain superfamily|-|VPS9 domain|RABX5, catalytic core helical domain|Tetratricopeptide-like helical domain superfamily
AT5G09330	ANAC082;VNI1	5	2892365	2895422	3057	0.483833	0.42239	0.842826	0.245998	0.131951	0.0390165	0.157199	-0.569308	-0.492547	0.0767609	-0.797516	0.114525	1099.19	1083.27	0.428652	0.55039	2.17951	1.53245	30.7615	0.752936	1.11744	2.73288	13.3809	0.0279855	108	186	0.419355	6.0844	3.53288	protein_coding	NAC_domain_containing_protein_82	NA	NAC_domain_containing_protein_82_(NAC082);_FUNCTIONS_IN:_sequence-specific_DNA_binding_transcription_factor_activity;_INVOLVED_IN:_multicellular_organismal_development,_regulation_of_transcription;_LOCATED_IN:_cellular_component_unknown;_EXPRESSED_IN:_24_plant_structures;_EXPRESSED_DURING:_13_growth_stages;_CONTAINS_InterPro_DOMAIN/s:_No_apical_meristem_(NAM)_protein_(InterPro:IPR003441);_BEST_Arabidopsis_thaliana_protein_match_is:_NAC_domain_containing_protein_103_(TAIR:AT5G64060,1);_Has_3286_Blast_hits_to_2997_proteins_in_111_species:_Archae_-_0;_Bacteria_-_34;_Metazoa_-_211;_Fungi_-_2;_Plants_-_2912;_Viruses_-_0;_Other_Eukaryotes_-_127_(source:_NCBI_BLink),	PF02365	No apical meristem (M) protein	IPR036093,IPR003441	-|C domain superfamily|C domain
AT5G09345	NA	5	2898867	2898950	83	0.960995	0.975799	0.0542331	0.972188	0.1337	0.00990711	0.00501812	-0.756457	-0.756457	0	0.0327724	-0.581077	995.286	995.286	0.0813798	0.0813798	0.0435797	0.0307881	24.2742	0.10758	0.10758	1.32977	0.0529845	0.0243892	7	7	0	8.43373	8.43373	pre_trna	pre-tRNA	NA	tRNA-Leu_(anticodon:_CAA)
AT5G09350	PI-4KBETA2;PI4KBETA2	5	2899123	2906146	7023	0.422501	0.419574	0.662377	0.418549	0.1319	0.0441262	0.126095	-0.537745	-0.490645	0.0471001	-0.552887	-0.0265008	1102.18	1097.42	0.509343	0.506993	1.79618	1.34942	24.455	0.947183	1.03332	3.24873	50.92	0.0221879	245	328	0.253049	4.67037	3.48854	protein_coding	phosphatidylinositol_4-OH_kinase_beta2	Encodes_a_phosphatidylinositol_4-OH_kinase,_PI-4Kbeta2,__Arabidopsis_contains_12_PI-4Ks_in_three_separate_families:_PI-4Kalphs,_PI-4kbeta,_and_PI-4Kgamma,__PI-4Kbeta2_is_83%_identical_to_PI-4kbeta1_encoded_by_At5g64070,__Important_for_polarized_root_hair_growth_as_the_loss_of_this_gene_and_its_close_relative_PI-4kbeta1,_leads_to_the_formation_of_abnormal_root_hairs,	phosphatidylinositol_4-OH_kinase_beta2_(PI-4KBETA2);_FUNCTIONS_IN:_inositol_or_phosphatidylinositol_kinase_activity,_binding,_phosphotransferase_activity,_alcohol_group_as_acceptor;_INVOLVED_IN:_phosphoinositide_biosynthetic_process,_root_hair_cell_tip_growth,_pollen_tube_growth;_CONTAINS_InterPro_DOMAIN/s:_Phosphatidylinositol_3-/4-kinase,_catalytic_(InterPro:IPR000403),_Phosphatidylinositol_Kinase_(InterPro:IPR015433),_Armadillo-type_fold_(InterPro:IPR016024),_Phosphatidylinositol_3/4-kinase,_conserved_site_(InterPro:IPR018936),_Protein_kinase-like_domain_(InterPro:IPR011009);_BEST_Arabidopsis_thaliana_protein_match_is:_phosphatidylinositol_4-OH_kinase_beta1_(TAIR:AT5G64070,1);_Has_7223_Blast_hits_to_5858_proteins_in_401_species:_Archae_-_10;_Bacteria_-_146;_Metazoa_-_2545;_Fungi_-_1184;_Plants_-_443;_Viruses_-_52;_Other_Eukaryotes_-_2843_(source:_NCBI_BLink),	PF00454	Phosphatidylinositol 3- and 4-kinase	IPR000403,IPR036940,IPR015433,IPR016024,IPR011009,IPR018936,IPR001263,IPR042236	-|Phosphatidylinositol 3-/4-kinase, catalytic domain|Phosphatidylinositol 3-/4-kinase, catalytic domain superfamily|Phosphatidylinositol kinase|Armadillo-type fold|Protein kinase-like domain superfamily|Phosphatidylinositol 3/4-kinase, conserved site|Phosphoinositide 3-kinase, accessory (PIK) domain|Phosphoinositide 3-kinase, accessory (PIK) domain superfamily
AT5G09360	NA	5	2906426	2908658	2232	0.800159	0.782942	0.943458	0.142014	0.131993	0.0217209	0.182265	-0.675411	-0.642505	0.0329054	-1.08348	0.228214	1096.99	1100	0.347153	0.407935	2.48718	1.69547	40.3366	0.513988	0.634913	2.29555	7.4293	0.0367702	104	133	0.218045	5.95878	4.6595	protein_coding	laccase_14	putative_laccase,_a_member_of_laccase_family_of_genes_(17_members_in_Arabidopsis),	laccase_14_(LAC14);_FUNCTIONS_IN:_laccase_activity;_INVOLVED_IN:_oxidation_reduction,_lignin_catabolic_process;_LOCATED_IN:_endomembrane_system,_apoplast;_EXPRESSED_IN:_central_cell,_fruit;_CONTAINS_InterPro_DOMAIN/s:_Multicopper_oxidase,_type_3_(InterPro:IPR011707),_Laccase_(InterPro:IPR017761),_Multicopper_oxidase,_type_2_(InterPro:IPR011706),_Cupredoxin_(InterPro:IPR008972),_Multicopper_oxidase,_copper-binding_site_(InterPro:IPR002355),_Multicopper_oxidase,_type_1_(InterPro:IPR001117);_BEST_Arabidopsis_thaliana_protein_match_is:_laccase_12_(TAIR:AT5G05390,1);_Has_9817_Blast_hits_to_8551_proteins_in_1490_species:_Archae_-_32;_Bacteria_-_4030;_Metazoa_-_479;_Fungi_-_3363;_Plants_-_1557;_Viruses_-_0;_Other_Eukaryotes_-_356_(source:_NCBI_BLink),	PF00394,PF07732,PF07731	Multicopper oxidase	IPR008972,IPR001117,IPR034288,IPR033138,IPR034289,IPR002355,IPR017761,IPR011707,IPR011706,IPR034285	Cupredoxin|-|Multicopper oxidase, type 1|Laccase, first cupredoxin domain|Multicopper oxidases, conserved site|Laccase, third cupredoxin domain|Multicopper oxidase, copper-binding site|Laccase|Multicopper oxidase, type 3|Multicopper oxidase, type 2|Laccase, second cupredoxin domain
AT5G09370	NA	5	2909363	2910545	1182	0.793905	0.678583	0.372933	0.778673	0.131788	0.0218538	0.0679005	-0.673572	-0.608169	0.0654037	-0.310715	-0.289942	1109	1108.2	0.349994	0.504702	1.50547	1.05386	9.63265	0.519609	0.829872	4.84517	3.63471	0.00868589	34	49	0.306122	4.14552	2.87648	protein_coding	Bifunctional_inhibitor/lipid-transfer_protein/seed_storage_2S_albumin_superfamily_protein	NA	Bifunctional_inhibitor/lipid-transfer_protein/seed_storage_2S_albumin_superfamily_protein;_FUNCTIONS_IN:_lipid_binding;_INVOLVED_IN:_lipid_transport;_LOCATED_IN:_anchored_to_membrane;_EXPRESSED_IN:_central_cell,_embryo,_sepal,_pedicel,_pollen_tube;_EXPRESSED_DURING:_4_anthesis,_C_globular_stage;_CONTAINS_InterPro_DOMAIN/s:_Bifunctional_inhibitor/plant_lipid_transfer_protein/seed_storage_(InterPro:IPR016140),_Plant_lipid_transfer_protein/seed_storage/trypsin-alpha_amylase_inhibitor_(InterPro:IPR003612),_Plant_lipid_transfer_protein/Par_allergen_(InterPro:IPR000528),_Plant_lipid_transfer_protein/hydrophobic_protein,_helical_domain_(InterPro:IPR013770);_BEST_Arabidopsis_thaliana_protein_match_is:_Bifunctional_inhibitor/lipid-transfer_protein/seed_storage_2S_albumin_superfamily_protein_(TAIR:AT5G64080,2);_Has_952_Blast_hits_to_948_proteins_in_66_species:_Archae_-_0;_Bacteria_-_0;_Metazoa_-_0;_Fungi_-_0;_Plants_-_952;_Viruses_-_0;_Other_Eukaryotes_-_0_(source:_NCBI_BLink),	PF14368	Probable lipid transfer	IPR000528,IPR036312,IPR016140,IPR043325	Plant non-specific lipid-transfer protein/Par allergen|-|Bifunctiol inhibitor/plant lipid transfer protein/seed storage helical domain superfamily|Bifunctiol inhibitor/plant lipid transfer protein/seed storage helical domain|Alpha-Amylase Inhibitors (AAI), Lipid Transfer (LT) and Seed Storage (SS) Protein	GO:0006869,GO:0008289
AT5G09380	NA	5	2911313	2913136	1823	0.758159	0.712799	0.818946	0.362205	0.131795	0.0237191	0.135315	-0.66215	-0.620052	0.0420984	-0.752933	0.0157985	1108.72	1106.52	0.262409	0.390931	2.19179	1.48174	17.9118	0.396298	0.630482	2.911	93.79	0.0161554	71	96	0.260417	5.26604	3.89468	protein_coding	RNA_polymerase_III_RPC4	NA	RNA_polymerase_III_RPC4;_FUNCTIONS_IN:_DNA-directed_RNA_polymerase_activity,_DNA_binding;_INVOLVED_IN:_transcription_from_RNA_polymerase_III_promoter;_LOCATED_IN:_DNA-directed_RNA_polymerase_III_complex;_EXPRESSED_IN:_22_plant_structures;_EXPRESSED_DURING:_13_growth_stages;_CONTAINS_InterPro_DOMAIN/s:_RNA_polymerase_III_Rpc4_(InterPro:IPR007811);_BEST_Arabidopsis_thaliana_protein_match_is:_RNA_polymerase_III_RPC4_(TAIR:AT4G25180,1);_Has_234_Blast_hits_to_234_proteins_in_100_species:_Archae_-_0;_Bacteria_-_0;_Metazoa_-_103;_Fungi_-_41;_Plants_-_59;_Viruses_-_0;_Other_Eukaryotes_-_31_(source:_NCBI_BLink),	PF05132	R polymerase III RPC4	IPR007811	D-directed R polymerase III subunit RPC4|-	GO:0003677,GO:0005666,GO:0006383
AT5G09390	NA	5	2913534	2915923	2389	0.710094	0.723064	0.799455	0.374768	0.131801	0.0260591	0.133109	-0.647861	-0.623548	0.0243127	-0.722812	0.00600013	1108.34	1101.57	0.429164	0.487436	2.14865	1.46132	18.4485	0.662432	0.781713	2.97263	243.548	0.0166452	83	103	0.194175	4.31143	3.47426	protein_coding	CD2-binding_protein-related	NA	CD2-binding_protein-related;_FUNCTIONS_IN:_molecular_function_unknown;_INVOLVED_IN:_biological_process_unknown;_LOCATED_IN:_cellular_component_unknown;_EXPRESSED_IN:_25_plant_structures;_EXPRESSED_DURING:_15_growth_stages;_BEST_Arabidopsis_thaliana_protein_match_is:_suppressor_of_abi3-5_(TAIR:AT3G54230,2);_Has_30201_Blast_hits_to_17322_proteins_in_780_species:_Archae_-_12;_Bacteria_-_1396;_Metazoa_-_17338;_Fungi_-_3422;_Plants_-_5037;_Viruses_-_0;_Other_Eukaryotes_-_2996_(source:_NCBI_BLink),	PF17780	OCRE domain	IPR041591,IPR039905	OCRE domain|CD2 antigen cytoplasmic tail-binding protein 2/Lin1|-
AT5G09400	NA	5	2916216	2920759	4543	0.653501	0.77813	0.507437	0.644492	0.131687	0.0286633	0.0899462	-0.631296	-0.641027	0.0097312	-0.413799	-0.189446	1115.53	1115.57	0.414365	0.393924	1.63503	1.18454	13.9238	0.656373	0.614521	3.95127	6.25264	0.0124817	122	141	0.134752	3.10368	2.68545	protein_coding	K+_uptake_permease_7	potassium_transporter	K+_uptake_permease_7_(KUP7);_FUNCTIONS_IN:_potassium_ion_transmembrane_transporter_activity;_INVOLVED_IN:_potassium_ion_transport;_LOCATED_IN:_vacuolar_membrane,_plasma_membrane,_membrane,_plant-type_vacuole;_EXPRESSED_IN:_18_plant_structures;_EXPRESSED_DURING:_11_growth_stages;_CONTAINS_InterPro_DOMAIN/s:_Potassium_uptake_protein,_kup_(InterPro:IPR018519),_K+_potassium_transporter_(InterPro:IPR003855);_BEST_Arabidopsis_thaliana_protein_match_is:_K+_uptake_permease_5_(TAIR:AT4G33530,1);_Has_30201_Blast_hits_to_17322_proteins_in_780_species:_Archae_-_12;_Bacteria_-_1396;_Metazoa_-_17338;_Fungi_-_3422;_Plants_-_5037;_Viruses_-_0;_Other_Eukaryotes_-_2996_(source:_NCBI_BLink),	PF02705	K+ potassium transporter	IPR003855	-|Potassium transporter
AT5G09410	CAMTA1;EICBP,B	5	2920827	2927420	6593	0.468671	0.561785	0.630398	0.472585	0.131792	0.0400312	0.117251	-0.562222	-0.565343	0.0031217	-0.521307	-0.0659905	1108.82	1101.26	0.485999	0.471059	1.81965	1.31477	13.2332	0.864425	0.833227	3.49055	19.9236	0.0119344	203	255	0.203922	3.86774	3.07902	protein_coding	ethylene_induced_calmodulin_binding_protein	calmodulin-binding_protein,_similar_to_another_ethylene-upregulated_calmodulin-binding_protein_ER1_GI:11612392_from_(Nicotiana_tabacum)	ethylene_induced_calmodulin_binding_protein_(EICBP,B);_FUNCTIONS_IN:_calmodulin_binding,_transcription_regulator_activity,_transcription_activator_activity;_INVOLVED_IN:_response_to_freezing;_LOCATED_IN:_nucleus;_EXPRESSED_IN:_25_plant_structures;_EXPRESSED_DURING:_15_growth_stages;_CONTAINS_InterPro_DOMAIN/s:_Immunoglobulin_E-set_(InterPro:IPR014756),_Ankyrin_repeat-containing_domain_(InterPro:IPR020683),_CG-1_(InterPro:IPR005559),_Ankyrin_repeat_(InterPro:IPR002110),_IQ_calmodulin-binding_region_(InterPro:IPR000048);_BEST_Arabidopsis_thaliana_protein_match_is:_Calmodulin-binding_transcription_activator_protein_with_CG-1_and_Ankyrin_domains_(TAIR:AT5G64220,2);_Has_30201_Blast_hits_to_17322_proteins_in_780_species:_Archae_-_12;_Bacteria_-_1396;_Metazoa_-_17338;_Fungi_-_3422;_Plants_-_5037;_Viruses_-_0;_Other_Eukaryotes_-_2996_(source:_NCBI_BLink),	PF00612,PF01833,PF12796,PF03859	IQ calmodulin-binding motif|IPT/TIG domain|Ankyrin repeats (3 copies)|CG-1 domain	IPR014756,IPR027417,IPR005559,IPR000048,IPR002909,IPR036770,IPR020683,IPR002110,IPR013783	Immunoglobulin E-set|P-loop containing nucleoside triphosphate hydrolase|-|CG-1 D-binding domain|IQ motif, EF-hand binding site|IPT domain|Ankyrin repeat-containing domain superfamily|Ankyrin repeat-containing domain|Ankyrin repeat|Immunoglobulin-like fold
AT5G09420	AtmtOM64;ATTOC64-V;MTOM64	5	2928316	2931949	3633	0.64899	0.780447	0.241835	0.823817	0.131802	0.0289753	0.0591986	-0.630015	-0.641793	0.0117787	-0.203637	-0.329585	1108.24	1105.8	0.408843	0.363749	1.33701	0.925049	17.2296	0.648942	0.56677	6.56564	2.80671	0.0155468	96	133	0.278195	3.66089	2.64244	protein_coding	translocon_at_the_outer_membrane_of_chloroplasts_64-V	NA	translocon_at_the_outer_membrane_of_chloroplasts_64-V_(TOC64-V);_FUNCTIONS_IN:_amidase_activity,_binding,_carbon-nitrogen_ligase_activity,_with_glutamine_as_amido-N-donor;_INVOLVED_IN:_protein_targeting_to_mitochondrion;_LOCATED_IN:_mitochondrion;_EXPRESSED_IN:_25_plant_structures;_EXPRESSED_DURING:_13_growth_stages;_CONTAINS_InterPro_DOMAIN/s:_Tetratricopeptide-like_helical_(InterPro:IPR011990),_Amidase_(InterPro:IPR000120),_Tetratricopeptide_repeat-containing_(InterPro:IPR013026),_Tetratricopeptide_repeat_(InterPro:IPR019734);_BEST_Arabidopsis_thaliana_protein_match_is:_translocon_at_the_outer_membrane_of_chloroplasts_64-III_(TAIR:AT3G17970,1);_Has_28606_Blast_hits_to_25511_proteins_in_2588_species:_Archae_-_476;_Bacteria_-_13320;_Metazoa_-_3833;_Fungi_-_2411;_Plants_-_1768;_Viruses_-_0;_Other_Eukaryotes_-_6798_(source:_NCBI_BLink),	PF01425	Amidase	IPR036928,IPR019734,IPR011990,IPR023631,IPR013026	Amidase sigture (AS) superfamily|-|Tetratricopeptide repeat|Tetratricopeptide-like helical domain superfamily|Amidase sigture domain|Tetratricopeptide repeat-containing domain
AT5G09430	NA	5	2932162	2933362	1200	0.939767	0.91699	0.935662	0.199871	0.131993	0.0117826	0.167469	-0.736282	-0.692986	0.043296	-1.0497	0.160672	1096.09	1097.74	0.136178	0.2269	2.50149	1.67693	14.2492	0.184953	0.327423	2.38305	10.437	0.013	43	61	0.295082	5.08333	3.58333	protein_coding	alpha/beta-Hydrolases_superfamily_protein	NA	alpha/beta-Hydrolases_superfamily_protein;_CONTAINS_InterPro_DOMAIN/s:_Alpha/beta_hydrolase_fold-1_(InterPro:IPR000073);_BEST_Arabidopsis_thaliana_protein_match_is:_alpha/beta-Hydrolases_superfamily_protein_(TAIR:AT4G39955,1);_Has_8280_Blast_hits_to_8277_proteins_in_1491_species:_Archae_-_97;_Bacteria_-_6100;_Metazoa_-_351;_Fungi_-_79;_Plants_-_382;_Viruses_-_0;_Other_Eukaryotes_-_1271_(source:_NCBI_BLink),	PF00561	alpha/beta hydrolase fold	IPR000073,IPR029058	Alpha/beta hydrolase fold-1|Alpha/Beta hydrolase fold|-
AT5G09440	NA	5	2938347	2939461	1114	0.648687	0.689382	0.888279	0.222651	0.132069	0.0292217	0.162512	-0.629933	-0.612075	0.017857	-0.899042	0.138034	1091.77	1093.05	0.514305	0.519908	2.30229	1.59533	30.1058	0.816445	0.849418	2.56083	11.5575	0.0275751	57	65	0.123077	5.83483	5.1167	protein_coding	EXORDIUM_like_4	NA	EXORDIUM_like_4_(EXL4);_FUNCTIONS_IN:_molecular_function_unknown;_INVOLVED_IN:_biological_process_unknown;_LOCATED_IN:_membrane;_EXPRESSED_IN:_23_plant_structures;_EXPRESSED_DURING:_13_growth_stages;_CONTAINS_InterPro_DOMAIN/s:_Phosphate-induced_protein_1_(InterPro:IPR006766);_BEST_Arabidopsis_thaliana_protein_match_is:_EXORDIUM_like_2_(TAIR:AT5G64260,1);_Has_396_Blast_hits_to_396_proteins_in_24_species:_Archae_-_0;_Bacteria_-_2;_Metazoa_-_0;_Fungi_-_0;_Plants_-_394;_Viruses_-_0;_Other_Eukaryotes_-_0_(source:_NCBI_BLink),	PF04674	Phosphate-induced protein 1 conserved region	IPR006766	-|Protein EXORDIUM-like
AT5G09445	NA	5	2940676	2941251	575	0.998597	0.945468	0.0871589	0.998259	0.134193	0.00206612	0.00103413	-0.806858	-0.712077	0.0947818	0.00690415	-0.600584	968	921.471	NA	0.259693	NA	NA	NA	NA	0.364698	NA	NA	NA	1	51	0.980392	8.86957	0.173913	protein_coding	NA	NA	unknown_protein;_FUNCTIONS_IN:_molecular_function_unknown;_INVOLVED_IN:_biological_process_unknown;_LOCATED_IN:_cellular_component_unknown;_Has_0_Blast_hits_to_0_proteins_in_0_species_(source:_NCBI_BLink),
AT5G09450	NA	5	2941798	2943668	1870	0.744475	0.815162	0.849714	0.311273	0.131828	0.0244218	0.144356	-0.65802	-0.653257	0.0047633	-0.80942	0.0567892	1106.58	1106.43	0.386967	0.370689	2.22104	1.52261	17.5333	0.588077	0.567447	2.74399	26.8117	0.0158446	90	118	0.237288	6.31016	4.81283	protein_coding	Tetratricopeptide_repeat_(TPR)-like_superfamily_protein	NA	Tetratricopeptide_repeat_(TPR)-like_superfamily_protein;_CONTAINS_InterPro_DOMAIN/s:_Pentatricopeptide_repeat_(InterPro:IPR002885);_BEST_Arabidopsis_thaliana_protein_match_is:_Pentatricopeptide_repeat_(PPR)_superfamily_protein_(TAIR:AT4G02820,1);_Has_30201_Blast_hits_to_17322_proteins_in_780_species:_Archae_-_12;_Bacteria_-_1396;_Metazoa_-_17338;_Fungi_-_3422;_Plants_-_5037;_Viruses_-_0;_Other_Eukaryotes_-_2996_(source:_NCBI_BLink),	PF01535,PF13041	PPR repeat|PPR repeat family	IPR002885,IPR011990	Pentatricopeptide repeat|-|Tetratricopeptide-like helical domain superfamily
AT5G09460	NA	5	2943738	2946839	3101	0.277548	0.349538	0.648375	0.336512	0.132028	0.0601952	0.140224	-0.440182	-0.44066	0.0004779	-0.538673	0.0363913	1094.46	1091.03	0.690952	0.699079	1.72128	1.36851	34.0178	1.5697	1.58644	3.19541	37.6054	0.0310819	107	153	0.300654	4.93389	3.4505	protein_coding	sequence-specific_DNA_binding_transcription_factors;transcription_regulators	NA	sequence-specific_DNA_binding_transcription_factors;transcription_regulators;_CONTAINS_InterPro_DOMAIN/s:_Helix-loop-helix_DNA-binding_domain_(InterPro:IPR001092);_BEST_Arabidopsis_thaliana_protein_match_is:_sequence-specific_DNA_binding_transcription_factors;transcription_regulators_(TAIR:AT5G64340,1);_Has_178_Blast_hits_to_178_proteins_in_26_species:_Archae_-_0;_Bacteria_-_2;_Metazoa_-_6;_Fungi_-_1;_Plants_-_159;_Viruses_-_0;_Other_Eukaryotes_-_10_(source:_NCBI_BLink),			IPR011598,IPR037546,IPR036638	-|Myc-type, basic helix-loop-helix (bHLH) domain|Transcription factor SAC51-like|Helix-loop-helix D-binding domain superfamily
AT5G09461	NA	5	2943738	2946839	3101	0.277548	0.349538	0.648375	0.336512	0.132028	0.0601952	0.140224	-0.440182	-0.44066	0.0004779	-0.538673	0.0363913	1094.46	1091.03	0.690952	0.699079	1.72128	1.36851	34.0178	1.5697	1.58644	3.19541	37.6054	0.0310819	107	153	0.300654	4.93389	3.4505	protein_coding	conserved_peptide_upstream_open_reading_frame_43	Upstream_open_reading_frames_(uORFs)_are_small_open_reading_frames_found_in_the_5'_UTR_of_a_mature_mRNA,_and_can_potentially_mediate_translational_regulation_of_the_largest,_or_major,_ORF_(mORF),_CPuORF43_represents_a_conserved_upstream_opening_reading_frame_relative_to_major_ORF_AT5G09460,1	conserved_peptide_upstream_open_reading_frame_43_(CPuORF43);_BEST_Arabidopsis_thaliana_protein_match_is:_conserved_peptide_upstream_open_reading_frame_40_(TAIR:AT5G64341,1);_Has_30201_Blast_hits_to_17322_proteins_in_780_species:_Archae_-_12;_Bacteria_-_1396;_Metazoa_-_17338;_Fungi_-_3422;_Plants_-_5037;_Viruses_-_0;_Other_Eukaryotes_-_2996_(source:_NCBI_BLink),				-
AT5G09462	NA	5	2943738	2946839	3101	0.277548	0.349538	0.648375	0.336512	0.132028	0.0601952	0.140224	-0.440182	-0.44066	0.0004779	-0.538673	0.0363913	1094.46	1091.03	0.690952	0.699079	1.72128	1.36851	34.0178	1.5697	1.58644	3.19541	37.6054	0.0310819	107	153	0.300654	4.93389	3.4505	protein_coding	conserved_peptide_upstream_open_reading_frame_42	Upstream_open_reading_frames_(uORFs)_are_small_open_reading_frames_found_in_the_5'_UTR_of_a_mature_mRNA,_and_can_potentially_mediate_translational_regulation_of_the_largest,_or_major,_ORF_(mORF),_CPuORF42_represents_a_conserved_upstream_opening_reading_frame_relative_to_major_ORF_AT5G09460,1	conserved_peptide_upstream_open_reading_frame_42_(CPuORF42);_Has_30201_Blast_hits_to_17322_proteins_in_780_species:_Archae_-_12;_Bacteria_-_1396;_Metazoa_-_17338;_Fungi_-_3422;_Plants_-_5037;_Viruses_-_0;_Other_Eukaryotes_-_2996_(source:_NCBI_BLink),
AT5G09463	NA	5	2943738	2946839	3101	0.277548	0.349538	0.648375	0.336512	0.132028	0.0601952	0.140224	-0.440182	-0.44066	0.0004779	-0.538673	0.0363913	1094.46	1091.03	0.690952	0.699079	1.72128	1.36851	34.0178	1.5697	1.58644	3.19541	37.6054	0.0310819	107	153	0.300654	4.93389	3.4505	protein_coding	conserved_peptide_upstream_open_reading_frame_41	Upstream_open_reading_frames_(uORFs)_are_small_open_reading_frames_found_in_the_5'_UTR_of_a_mature_mRNA,_and_can_potentially_mediate_translational_regulation_of_the_largest,_or_major,_ORF_(mORF),_CPuORF41_represents_a_conserved_upstream_opening_reading_frame_relative_to_major_ORF_AT5G09460,1	conserved_peptide_upstream_open_reading_frame_41_(CPuORF41);_Has_30201_Blast_hits_to_17322_proteins_in_780_species:_Archae_-_12;_Bacteria_-_1396;_Metazoa_-_17338;_Fungi_-_3422;_Plants_-_5037;_Viruses_-_0;_Other_Eukaryotes_-_2996_(source:_NCBI_BLink),
AT5G09470	NA	5	2949241	2950513	1272	0.746446	0.87169	0.989063	0.0240663	0.132307	0.0247291	0.246898	-0.658667	-0.672853	0.0141859	-1.496	0.518792	1076.93	1070.92	0.399451	0.360601	2.82723	1.90177	27.5752	0.606453	0.535928	1.88986	3.66577	0.0256054	69	86	0.197674	6.76101	5.42453	protein_coding	dicarboxylate_carrier_3	Encodes_one_of_the_mitochondrial_dicarboxylate_carriers_(DIC):_DIC1_(AT2G22500),_DIC2_(AT4G24570),_DIC3_(AT5G09470),	dicarboxylate_carrier_3_(DIC3);_FUNCTIONS_IN:_oxidative_phosphorylation_uncoupler_activity,_binding,_dicarboxylic_acid_transmembrane_transporter_activity;_INVOLVED_IN:_transport,_mitochondrial_transport;_LOCATED_IN:_mitochondrial_inner_membrane,_membrane;_EXPRESSED_IN:_cotyledon,_leaf,_stamen;_EXPRESSED_DURING:_LP,04_four_leaves_visible,_4_anthesis,_LP,10_ten_leaves_visible,_LP,08_eight_leaves_visible;_CONTAINS_InterPro_DOMAIN/s:_Mitochondrial_carrier_protein_(InterPro:IPR002067),_Mitochondrial_substrate_carrier_(InterPro:IPR001993),_Mitochondrial_substrate/solute_carrier_(InterPro:IPR018108);_BEST_Arabidopsis_thaliana_protein_match_is:_dicarboxylate_carrier_2_(TAIR:AT4G24570,1);_Has_24086_Blast_hits_to_12932_proteins_in_445_species:_Archae_-_0;_Bacteria_-_4;_Metazoa_-_10227;_Fungi_-_7035;_Plants_-_4424;_Viruses_-_3;_Other_Eukaryotes_-_2393_(source:_NCBI_BLink),	PF00153	Mitochondrial carrier protein	IPR002067,IPR018108,IPR023395	Mitochondrial carrier protein|-|Mitochondrial substrate/solute carrier|Mitochondrial carrier domain superfamily	GO:0055085
AT5G09480	NA	5	2950914	2951693	779	0.771881	0.795024	0.952352	0.114391	0.132255	0.023361	0.190908	-0.666707	-0.64645	0.0202574	-1.12895	0.265781	1080.39	1083.51	0.331609	0.354994	2.55179	1.73353	34.3353	0.497384	0.549143	2.26032	6.52238	0.0317803	43	67	0.358209	8.60077	5.5199	protein_coding	hydroxyproline-rich_glycoprotein_family_protein	NA	hydroxyproline-rich_glycoprotein_family_protein;_FUNCTIONS_IN:_molecular_function_unknown;_INVOLVED_IN:_biological_process_unknown;_LOCATED_IN:_endomembrane_system;_EXPRESSED_IN:_7_plant_structures;_EXPRESSED_DURING:_4_anthesis,_C_globular_stage,_petal_differentiation_and_expansion_stage;_Has_11004_Blast_hits_to_3872_proteins_in_771_species:_Archae_-_28;_Bacteria_-_3950;_Metazoa_-_1856;_Fungi_-_491;_Plants_-_328;_Viruses_-_210;_Other_Eukaryotes_-_4141_(source:_NCBI_BLink),				-
AT5G09490	NA	5	2952216	2953245	1029	0.82965	0.901059	0.820459	0.381201	0.132021	0.0202307	0.132343	-0.684689	-0.685626	0.0009363	-0.755567	0.00120066	1094.52	1095.12	0.366781	0.350949	2.20892	1.47836	23.2989	0.535689	0.511866	2.92352	1231.28	0.0212869	66	72	0.0833333	6.99708	6.41399	protein_coding	Ribosomal_protein_S19_family_protein	NA	Ribosomal_protein_S19_family_protein;_CONTAINS_InterPro_DOMAIN/s:_Ribosomal_protein_S15,_eukaryotic/archaeal_(InterPro:IPR005713),_Ribosomal_protein_S19/S15_(InterPro:IPR002222),_Ribosomal_protein_S19_conserved_site_(InterPro:IPR020934);_BEST_Arabidopsis_thaliana_protein_match_is:_Ribosomal_protein_S19_family_protein_(TAIR:AT5G09500,1);_Has_9411_Blast_hits_to_9411_proteins_in_3582_species:_Archae_-_256;_Bacteria_-_4896;_Metazoa_-_280;_Fungi_-_237;_Plants_-_1722;_Viruses_-_0;_Other_Eukaryotes_-_2020_(source:_NCBI_BLink),	PF00203	Ribosomal protein S19	IPR002222,IPR020934,IPR023575,IPR005713	-|Ribosomal protein S19/S15|Ribosomal protein S19 conserved site|Ribosomal protein S19/S15, superfamily|Ribosomal protein S19A/S15e
AT5G09500	NA	5	2953913	2954918	1005	0.943293	0.906369	0.820081	0.43641	0.131851	0.0111662	0.122978	-0.739383	-0.687932	0.0514508	-0.754668	-0.0402785	1105.15	1101.38	0.174763	0.417509	2.20549	1.4732	18.9435	0.236364	0.606905	2.92246	36.5753	0.0171412	34	47	0.276596	4.67662	3.38308	protein_coding	Ribosomal_protein_S19_family_protein	NA	Ribosomal_protein_S19_family_protein;_CONTAINS_InterPro_DOMAIN/s:_Ribosomal_protein_S15,_eukaryotic/archaeal_(InterPro:IPR005713),_Ribosomal_protein_S19/S15_(InterPro:IPR002222),_Ribosomal_protein_S19_conserved_site_(InterPro:IPR020934);_BEST_Arabidopsis_thaliana_protein_match_is:_Ribosomal_protein_S19_family_protein_(TAIR:AT5G09490,1);_Has_7968_Blast_hits_to_7968_proteins_in_3010_species:_Archae_-_256;_Bacteria_-_3995;_Metazoa_-_281;_Fungi_-_217;_Plants_-_1424;_Viruses_-_0;_Other_Eukaryotes_-_1795_(source:_NCBI_BLink),	PF00203	Ribosomal protein S19	IPR002222,IPR023575,IPR020934,IPR005713	Ribosomal protein S19/S15|-|Ribosomal protein S19/S15, superfamily|Ribosomal protein S19 conserved site|Ribosomal protein S19A/S15e	GO:0003735,GO:0005840,GO:0006412
AT5G09510	NA	5	2955113	2956673	1560	0.623289	0.815126	0.9877	0.0233473	0.13171	0.0302774	0.246814	-0.621517	-0.653247	0.0317297	-1.46226	0.522349	1114.04	1109.83	0.537152	0.469318	2.87816	1.8962	12.0671	0.86426	0.718438	1.9683	3.63015	0.0108318	48	102	0.529412	6.53846	3.07692	protein_coding	Ribosomal_protein_S19_family_protein	NA	Ribosomal_protein_S19_family_protein;_FUNCTIONS_IN:_structural_constituent_of_ribosome;_INVOLVED_IN:_translation;_LOCATED_IN:_cytosolic_small_ribosomal_subunit,_cytosolic_ribosome,_nucleolus,_plasma_membrane;_EXPRESSED_IN:_23_plant_structures;_EXPRESSED_DURING:_14_growth_stages;_CONTAINS_InterPro_DOMAIN/s:_Ribosomal_protein_S15,_eukaryotic/archaeal_(InterPro:IPR005713),_Ribosomal_protein_S19/S15_(InterPro:IPR002222),_Ribosomal_protein_S19_conserved_site_(InterPro:IPR020934);_BEST_Arabidopsis_thaliana_protein_match_is:_cytosolic_ribosomal_protein_S15_(TAIR:AT1G04270,1);_Has_8223_Blast_hits_to_8223_proteins_in_3053_species:_Archae_-_256;_Bacteria_-_4027;_Metazoa_-_282;_Fungi_-_239;_Plants_-_1518;_Viruses_-_0;_Other_Eukaryotes_-_1901_(source:_NCBI_BLink),	PF00203	Ribosomal protein S19	IPR002222,IPR020934,IPR023575,IPR005713	Ribosomal protein S19/S15|-|Ribosomal protein S19 conserved site|Ribosomal protein S19/S15, superfamily|Ribosomal protein S19A/S15e	GO:0003735,GO:0005840,GO:0006412
AT5G09520	NA	5	2958292	2958856	564	0.452106	0.70813	0.241381	0.758429	0.132067	0.0416166	0.071714	-0.553949	-0.618483	0.0645341	-0.203011	-0.273598	1091.48	1093.44	0.663738	0.568988	1.43597	0.992272	14.2059	1.19819	0.919974	7.07339	3.62675	0.0130152	23	32	0.28125	5.67376	4.07801	protein_coding	hydroxyproline-rich_glycoprotein_family_protein	NA	hydroxyproline-rich_glycoprotein_family_protein;_FUNCTIONS_IN:_molecular_function_unknown;_INVOLVED_IN:_biological_process_unknown;_LOCATED_IN:_endomembrane_system;_EXPRESSED_IN:_21_plant_structures;_EXPRESSED_DURING:_12_growth_stages;_BEST_Arabidopsis_thaliana_protein_match_is:_hydroxyproline-rich_glycoprotein_family_protein_(TAIR:AT5G09530,1);_Has_4837_Blast_hits_to_2182_proteins_in_495_species:_Archae_-_22;_Bacteria_-_2025;_Metazoa_-_1314;_Fungi_-_166;_Plants_-_730;_Viruses_-_63;_Other_Eukaryotes_-_517_(source:_NCBI_BLink),			IPR044659	-|Protein PELPK-like
AT5G09530	PELPK1;PRP10	5	2959734	2961271	1537	0.885562	0.936914	0.480188	0.740114	0.132179	0.0169749	0.0752103	-0.705412	-0.704989	0.0004229	-0.392307	-0.258274	1084.65	1066.81	0.226006	0.228232	1.65659	1.14002	21.7375	0.320389	0.323738	4.22268	4.414	0.0200409	29	42	0.309524	2.7326	1.88679	protein_coding	hydroxyproline-rich_glycoprotein_family_protein	NA	hydroxyproline-rich_glycoprotein_family_protein;_INVOLVED_IN:_biological_process_unknown;_LOCATED_IN:_endomembrane_system;_EXPRESSED_IN:_7_plant_structures;_EXPRESSED_DURING:_4_anthesis,_C_globular_stage;_BEST_Arabidopsis_thaliana_protein_match_is:_hydroxyproline-rich_glycoprotein_family_protein_(TAIR:AT5G09520,1);_Has_56710_Blast_hits_to_18930_proteins_in_1860_species:_Archae_-_251;_Bacteria_-_17598;_Metazoa_-_17723;_Fungi_-_4561;_Plants_-_6151;_Viruses_-_953;_Other_Eukaryotes_-_9473_(source:_NCBI_BLink),			IPR044659	-|Protein PELPK-like
AT5G09540	NA	5	2962216	2963264	1048	0.413441	0.448943	0.129471	0.838158	0.131734	0.0447067	0.0560375	-0.533251	-0.50875	0.0245014	-0.0764702	-0.343501	1112.52	1113.67	0.741283	0.78306	1.07145	0.802807	14.9099	1.39012	1.53919	14.0113	2.33713	0.0134018	42	49	0.142857	4.67557	4.00763	protein_coding	Chaperone_DnaJ-domain_superfamily_protein	NA	Chaperone_DnaJ-domain_superfamily_protein;_FUNCTIONS_IN:_heat_shock_protein_binding;_INVOLVED_IN:_protein_folding,_response_to_salt_stress;_LOCATED_IN:_cellular_component_unknown;_CONTAINS_InterPro_DOMAIN/s:_Molecular_chaperone,_heat_shock_protein,_Hsp40,_DnaJ_(InterPro:IPR015609),_Heat_shock_protein_DnaJ,_N-terminal_(InterPro:IPR001623);_BEST_Arabidopsis_thaliana_protein_match_is:_Chaperone_DnaJ-domain_superfamily_protein_(TAIR:AT5G64360,4);_Has_1282_Blast_hits_to_1251_proteins_in_383_species:_Archae_-_9;_Bacteria_-_571;_Metazoa_-_120;_Fungi_-_74;_Plants_-_470;_Viruses_-_0;_Other_Eukaryotes_-_38_(source:_NCBI_BLink),	PF00226	DJ domain	IPR036869,IPR001623	Chaperone J-domain superfamily|DJ domain|-
AT5G09550	NA	5	2963777	2966727	2950	0.494598	0.545782	0.441282	0.633216	0.13184	0.038186	0.0918961	-0.573902	-0.558003	0.0158989	-0.362684	-0.181307	1106.16	1099.84	0.563174	0.592644	1.68697	1.15823	29.4505	0.981307	1.06208	4.65135	6.38821	0.0266241	83	112	0.258929	3.79661	2.81356	protein_coding	GDP_dissociation_inhibitor_family_protein_/_Rab_GTPase_activator_family_protein	NA	GDP_dissociation_inhibitor_family_protein_/_Rab_GTPase_activator_family_protein;_FUNCTIONS_IN:_RAB_GDP-dissociation_inhibitor_activity;_INVOLVED_IN:_regulation_of_GTPase_activity,_protein_transport;_LOCATED_IN:_cellular_component_unknown;_EXPRESSED_IN:_16_plant_structures;_EXPRESSED_DURING:_12_growth_stages;_CONTAINS_InterPro_DOMAIN/s:_Rab_GTPase_activator_(InterPro:IPR002005),_GDP_dissociation_inhibitor_(InterPro:IPR018203),_Rab_GDI_protein_(InterPro:IPR000806);_BEST_Arabidopsis_thaliana_protein_match_is:_RAB_GDP_dissociation_inhibitor_2_(TAIR:AT3G59920,1);_Has_1326_Blast_hits_to_1219_proteins_in_259_species:_Archae_-_2;_Bacteria_-_4;_Metazoa_-_658;_Fungi_-_290;_Plants_-_182;_Viruses_-_0;_Other_Eukaryotes_-_190_(source:_NCBI_BLink),	PF00996	GDP dissociation inhibitor	IPR018203,IPR036188,IPR000806	-|GDP dissociation inhibitor|FAD/D(P)-binding domain superfamily|Rab GDI protein
AT5G09560	NA	5	2967170	2969655	2485	0.471855	0.747443	0.709496	0.399856	0.13163	0.0396789	0.128998	-0.563532	-0.631211	0.067679	-0.603452	-0.0119417	1119.16	1115.82	0.671392	0.523065	2.08323	1.39563	9.94851	1.1914	0.828668	3.45219	116.87	0.00888924	49	117	0.581197	4.70825	1.97183	protein_coding	RNA-binding_KH_domain-containing_protein	NA	RNA-binding_KH_domain-containing_protein;_FUNCTIONS_IN:_RNA_binding,_nucleic_acid_binding;_INVOLVED_IN:_biological_process_unknown;_LOCATED_IN:_cellular_component_unknown;_CONTAINS_InterPro_DOMAIN/s:_K_Homology_(InterPro:IPR004087),_K_Homology,_type_1,_subgroup_(InterPro:IPR018111),_K_Homology,_type_1_(InterPro:IPR004088);_BEST_Arabidopsis_thaliana_protein_match_is:_RNA-binding_KH_domain-containing_protein_(TAIR:AT5G64390,1);_Has_30201_Blast_hits_to_17322_proteins_in_780_species:_Archae_-_12;_Bacteria_-_1396;_Metazoa_-_17338;_Fungi_-_3422;_Plants_-_5037;_Viruses_-_0;_Other_Eukaryotes_-_2996_(source:_NCBI_BLink),	PF00013	KH domain	IPR004087,IPR036612,IPR004088	-|K Homology domain|K Homology domain, type 1 superfamily|K Homology domain, type 1
AT5G09570	NA	5	2970669	2972181	1512	0.500701	0.44848	0.169966	0.83445	0.131815	0.0377757	0.0568654	-0.576311	-0.508534	0.067777	-0.129039	-0.340158	1107.46	1102.01	0.600557	0.697708	1.2048	0.85244	20.6435	1.04207	1.372	9.33669	2.50601	0.0186404	63	87	0.275862	5.75397	4.16667	protein_coding	Cox19-like_CHCH_family_protein	NA	Cox19-like_CHCH_family_protein;_FUNCTIONS_IN:_molecular_function_unknown;_INVOLVED_IN:_biological_process_unknown;_LOCATED_IN:_chloroplast;_EXPRESSED_IN:_23_plant_structures;_EXPRESSED_DURING:_14_growth_stages;_CONTAINS_InterPro_DOMAIN/s:_CHCH_(InterPro:IPR010625);_BEST_Arabidopsis_thaliana_protein_match_is:_unknown_protein_(TAIR:AT5G64400,1);_Has_185_Blast_hits_to_185_proteins_in_73_species:_Archae_-_0;_Bacteria_-_0;_Metazoa_-_47;_Fungi_-_43;_Plants_-_59;_Viruses_-_0;_Other_Eukaryotes_-_36_(source:_NCBI_BLink),	PF06747	CHCH domain	IPR010625	-|CHCH
AT5G09580	NA	5	2972639	2974776	2137	0.547439	0.763588	0.953752	0.080448	0.131829	0.0347024	0.203197	-0.595069	-0.636341	0.0412723	-1.13754	0.323833	1106.56	1102.62	0.558292	0.465434	2.61473	1.73832	19.0636	0.938197	0.731422	2.29859	5.36796	0.0172278	71	105	0.32381	4.91343	3.32241	protein_coding	NA	NA	unknown_protein;_BEST_Arabidopsis_thaliana_protein_match_is:_unknown_protein_(TAIR:AT1G53345,1);_Has_53_Blast_hits_to_53_proteins_in_12_species:_Archae_-_0;_Bacteria_-_2;_Metazoa_-_0;_Fungi_-_0;_Plants_-_50;_Viruses_-_0;_Other_Eukaryotes_-_1_(source:_NCBI_BLink),				-
AT5G09585	NA	5	2974555	2975306	751	0.94208	0.685854	0.941869	0.185265	0.131894	0.0113795	0.17076	-0.738249	-0.610827	0.127422	-1.07538	0.176243	1102.25	1038.88	0.0663924	0.580879	2.60187	1.74729	7.58138	0.0899322	0.95097	2.41949	9.91411	0.00687809	12	98	0.877551	13.0493	1.59787	small_nuclear_rna	U2,5;_snRNA	NA	gi|17664|emb|X06476,1|ATU25_Arabidopsis_thaliana_U2_RNA_gene_(U2,5)
AT5G09590	HSC70-5;MTHSC70-2	5	2975548	2978750	3202	0.813123	0.832947	0.97294	0.067431	0.131791	0.0208997	0.209733	-0.679428	-0.659352	0.0200764	-1.27496	0.353678	1109.03	1097.13	0.461827	0.512581	2.69069	1.79947	21.2993	0.679728	0.777401	2.11042	5.08788	0.0192053	87	112	0.223214	3.49781	2.71705	protein_coding	mitochondrial_HSO70_2	heat_shock_protein_70_(Hsc70-5);_nuclear	mitochondrial_HSO70_2_(MTHSC70-2);_FUNCTIONS_IN:_ATP_binding;_INVOLVED_IN:_protein_folding,_response_to_cadmium_ion,_response_to_salt_stress,_response_to_virus,_response_to_heat;_LOCATED_IN:_mitochondrion,_cell_wall,_plasma_membrane,_chloroplast,_mitochondrial_matrix;_EXPRESSED_IN:_26_plant_structures;_EXPRESSED_DURING:_16_growth_stages;_CONTAINS_InterPro_DOMAIN/s:_Heat_shock_protein_70,_conserved_site_(InterPro:IPR018181),_Chaperone_DnaK_(InterPro:IPR012725),_Heat_shock_protein_Hsp70_(InterPro:IPR001023),_Heat_shock_protein_70_(InterPro:IPR013126);_BEST_Arabidopsis_thaliana_protein_match_is:_mitochondrial_heat_shock_protein_70-1_(TAIR:AT4G37910,1);_Has_35090_Blast_hits_to_34955_proteins_in_4871_species:_Archae_-_160;_Bacteria_-_17405;_Metazoa_-_3531;_Fungi_-_1665;_Plants_-_1246;_Viruses_-_305;_Other_Eukaryotes_-_10778_(source:_NCBI_BLink),	PF00012	Hsp70 protein	IPR029047,IPR029048,IPR013126,IPR012725,IPR018181,IPR043129	Heat shock protein 70kD, peptide-binding domain superfamily|-|Heat shock protein 70kD, C-termil domain superfamily|Heat shock protein 70 family|Chaperone DK|Heat shock protein 70, conserved site|ATPase, nucleotide binding domain
AT5G09600	NA	5	2978942	2980844	1902	0.993291	0.289696	0.0894297	0.991259	0.132281	0.00185612	0.000928923	-0.79853	-0.389051	0.409479	0.00624691	-0.595191	1079	628.25	0.00400801	0.723338	0.0003057	0.0025965	56.5685	0.00501923	1.85924	0.0489362	0.00436247	0.0524268	2	12	0.833333	0.630915	0.105152	protein_coding	succinate_dehydrogenase_3-1	Encodes_one_of_the_membrane_anchor_subunits_of_the_mitochondrial_respiratory_complex_II,_The_protein_is_encoded_by_the_nuclear_genome_but_is_imported_into_the_mitochondrion,_There_are_two_genes_that_encode_this_protein,_the_other_is_SDH3-2,	succinate_dehydrogenase_3-1_(SDH3-1);_CONTAINS_InterPro_DOMAIN/s:_Succinate_dehydrogenase/Fumarate_reductase,_transmembrane_subunit_(InterPro:IPR000701);_BEST_Arabidopsis_thaliana_protein_match_is:_succinate_dehydrogenase_3-2_(TAIR:AT4G32210,1);_Has_400_Blast_hits_to_400_proteins_in_121_species:_Archae_-_0;_Bacteria_-_45;_Metazoa_-_67;_Fungi_-_61;_Plants_-_100;_Viruses_-_0;_Other_Eukaryotes_-_127_(source:_NCBI_BLink),	PF01127	Succite dehydrogese/Fumarate reductase transmembrane subunit	IPR000701,IPR034804	-|Succite dehydrogese/fumarate reductase type B, transmembrane subunit|Fumarate reductase/succite dehydrogese, transmembrane subunit
AT5G09610	NA	5	2981156	2982709	1553	0.966074	0.616744	0.697725	0.616074	0.131703	0.00708753	0.0944269	-0.763581	-0.58685	0.176731	-0.58992	-0.169086	1114.86	1093.83	0.0792789	0.635483	1.99174	1.33065	28.4844	0.103825	1.08287	3.37629	7.86963	0.0255497	22	46	0.521739	2.96201	1.41661	protein_coding	pumilio_21	Encodes_a_member_of_the_Arabidopsis_Pumilio_(APUM)_proteins_containing_PUF_domain_(eight_repeats_of_approximately_36_amino_acids_each),_PUF_proteins_regulate_both_mRNA_stability_and_translation_through_sequence-specific_binding_to_the_3'_UTR_of_target_mRNA_transcripts,	pumilio_21_(PUM21);_FUNCTIONS_IN:_RNA_binding,_binding;_LOCATED_IN:_cellular_component_unknown;_CONTAINS_InterPro_DOMAIN/s:_Pumilio_RNA-binding_repeat_(InterPro:IPR001313),_Armadillo-like_helical_(InterPro:IPR011989),_Armadillo-type_fold_(InterPro:IPR016024);_BEST_Arabidopsis_thaliana_protein_match_is:_pumilio_16_(TAIR:AT5G59280,1);_Has_4825_Blast_hits_to_2764_proteins_in_231_species:_Archae_-_2;_Bacteria_-_5;_Metazoa_-_477;_Fungi_-_433;_Plants_-_446;_Viruses_-_4;_Other_Eukaryotes_-_3458_(source:_NCBI_BLink),	PF00806	Pumilio-family R binding repeat	IPR001313,IPR033133,IPR011989,IPR016024	Pumilio R-binding repeat|Pumilio homology domain|Armadillo-like helical|-|Armadillo-type fold	GO:0003723
AT5G09620	NA	5	2983449	2985435	1986	0.844661	0.463378	0.963441	0.0943732	0.132068	0.0194776	0.197677	-0.689566	-0.516968	0.172598	-1.20198	0.297555	1091.71	1073.38	0.23111	0.664531	2.57379	1.76797	27.3812	0.335153	1.28544	2.14129	5.94165	0.0250811	51	64	0.203125	3.22256	2.56798	protein_coding	Octicosapeptide/Phox/Bem1p_family_protein	NA	Octicosapeptide/Phox/Bem1p_family_protein;_FUNCTIONS_IN:_molecular_function_unknown;_INVOLVED_IN:_biological_process_unknown;_LOCATED_IN:_cellular_component_unknown;_EXPRESSED_IN:_23_plant_structures;_EXPRESSED_DURING:_13_growth_stages;_CONTAINS_InterPro_DOMAIN/s:_Octicosapeptide/Phox/Bem1p_(InterPro:IPR000270);_BEST_Arabidopsis_thaliana_protein_match_is:_Octicosapeptide/Phox/Bem1p_family_protein_(TAIR:AT5G64430,1);_Has_18668_Blast_hits_to_11149_proteins_in_562_species:_Archae_-_0;_Bacteria_-_597;_Metazoa_-_7421;_Fungi_-_2059;_Plants_-_1927;_Viruses_-_138;_Other_Eukaryotes_-_6526_(source:_NCBI_BLink),	PF00564	PB1 domain	IPR000270	-|PB1 domain
AT5G09630	NA	5	2985856	2987652	1796	0.739585	0.7334	0.727094	0.472698	0.131778	0.0246005	0.117202	-0.656658	-0.626676	0.0299818	-0.625377	-0.0660184	1110.08	1083.88	0.278957	0.428889	2.11311	1.3855	28.6816	0.424813	0.684386	3.37894	20.9865	0.0258373	48	69	0.304348	3.84187	2.67261	protein_coding	LisH/CRA/RING-U-box_domains-containing_protein	NA	LisH/CRA/RING-U-box_domains-containing_protein;_FUNCTIONS_IN:_zinc_ion_binding;_INVOLVED_IN:_biological_process_unknown;_LOCATED_IN:_cellular_component_unknown;_EXPRESSED_IN:_17_plant_structures;_EXPRESSED_DURING:_9_growth_stages;_CONTAINS_InterPro_DOMAIN/s:_Zinc_finger,_RING-type_(InterPro:IPR001841),_CTLH,_C-terminal_LisH_motif_(InterPro:IPR006595),_LisH_dimerisation_motif_(InterPro:IPR006594),_Ran_binding_protein-like,_CRA_domain_(InterPro:IPR013144);_BEST_Arabidopsis_thaliana_protein_match_is:_zinc_ion_binding_(TAIR:AT2G22690,2);_Has_826_Blast_hits_to_826_proteins_in_191_species:_Archae_-_0;_Bacteria_-_0;_Metazoa_-_373;_Fungi_-_219;_Plants_-_140;_Viruses_-_0;_Other_Eukaryotes_-_94_(source:_NCBI_BLink),	PF10607	CTLH/CRA C-termil to LisH motif domain	IPR037683,IPR044063,IPR024964,IPR006595,IPR013144,IPR006594,IPR013083	Rmd5, degenerated RING (dRING) finger|Gid-type RING finger domain|CTLH/CRA C-termil to LisH motif domain|CTLH, C-termil LisH motif|CRA domain|LIS1 homology motif|-|Zinc finger, RING/FYVE/PHD-type
AT5G09640	SCPL19;SNG2	5	2988314	2991156	2842	0.884917	0.828563	0.697612	0.555379	0.131778	0.0166879	0.10405	-0.705179	-0.657826	0.0473534	-0.589661	-0.125897	1109.68	1110	0.393751	0.456885	1.97303	1.33245	12.1785	0.55837	0.694538	3.34605	10.5836	0.0109748	65	102	0.362745	3.58902	2.28712	protein_coding	serine_carboxypeptidase-like_19	encodes_a_serine_carboxypeptidase-like_(SCPL)_protein,_Mutants_accumulate_sinapoylglucose_instead_of_sinapoylcholine,_and_have_increased_levels_of_choline_and_decreased_activity_of_the_enzyme_sinapoylglucose:choline_sinapoyltransferase,	serine_carboxypeptidase-like_19_(SCPL19);_FUNCTIONS_IN:_sinapoyltransferase_activity,_serine-type_carboxypeptidase_activity;_INVOLVED_IN:_proteolysis,_secondary_metabolic_process;_LOCATED_IN:_endomembrane_system;_EXPRESSED_IN:_seed;_CONTAINS_InterPro_DOMAIN/s:_Peptidase_S10,_serine_carboxypeptidase_(InterPro:IPR001563);_BEST_Arabidopsis_thaliana_protein_match_is:_serine_carboxypeptidase-like_3_(TAIR:AT1G73280,1);_Has_3721_Blast_hits_to_3663_proteins_in_396_species:_Archae_-_0;_Bacteria_-_292;_Metazoa_-_624;_Fungi_-_837;_Plants_-_1544;_Viruses_-_0;_Other_Eukaryotes_-_424_(source:_NCBI_BLink),	PF00450	Serine carboxypeptidase	IPR001563,IPR029058	Peptidase S10, serine carboxypeptidase|-|Alpha/Beta hydrolase fold	GO:0004185,GO:0006508
AT5G09650	NA	5	2991149	2993213	2064	0.910731	0.927469	0.805018	0.434896	0.131808	0.0148247	0.123176	-0.71672	-0.699132	0.0175885	-0.731464	-0.0391353	1107.85	1110.23	0.190895	0.190523	2.11104	1.462	17.223	0.266346	0.272514	2.88605	37.3576	0.0155464	33	70	0.528571	3.39147	1.59884	protein_coding	pyrophosphorylase_6	Encodes_a_protein_with_inorganic_pyrophosphatase_activity,	pyrophosphorylase_6_(PPa6);_FUNCTIONS_IN:_inorganic_diphosphatase_activity,_pyrophosphatase_activity;_INVOLVED_IN:_in_7_processes;_LOCATED_IN:_thylakoid,_chloroplast,_chloroplast_stroma,_membrane,_chloroplast_envelope;_EXPRESSED_IN:_26_plant_structures;_EXPRESSED_DURING:_14_growth_stages;_CONTAINS_InterPro_DOMAIN/s:_Inorganic_pyrophosphatase_(InterPro:IPR008162);_BEST_Arabidopsis_thaliana_protein_match_is:_pyrophosphorylase_5_(TAIR:AT4G01480,1);_Has_4681_Blast_hits_to_4677_proteins_in_1304_species:_Archae_-_167;_Bacteria_-_3164;_Metazoa_-_258;_Fungi_-_287;_Plants_-_274;_Viruses_-_0;_Other_Eukaryotes_-_531_(source:_NCBI_BLink),	PF00719	Inorganic pyrophosphatase	IPR008162,IPR036649	-|Inorganic pyrophosphatase|Inorganic pyrophosphatase superfamily
AT5G09655	NA	5	2993327	2993400	73	0.994087	0.992693	0.0840556	0.993908	0.133267	0.0025205	0.00126204	-0.799417	-0.799417	0	0.00844846	-0.596711	1019.43	1019.43	0.005921	0.005921	0.0031868	0.00222336	4.1975	0.00740665	0.00740665	0.377205	0.00372602	0.00411751	7	7	0	9.58904	9.58904	pre_trna	pre-tRNA	NA	tRNA-Val_(anticodon:_AAC)
AT5G09660	NA	5	2993444	2995675	2231	0.748417	0.863742	0.123037	0.915654	0.131709	0.0241184	0.0339219	-0.659257	-0.669944	0.0106874	-0.0662794	-0.443698	1114.08	1113.35	0.417705	0.377624	0.874314	0.658944	7.44884	0.6336	0.563664	13.1913	1.48512	0.00668608	62	80	0.225	3.58584	2.77902	protein_coding	peroxisomal_NAD-malate_dehydrogenase_2	encodes_a_microbody_NAD-dependent_malate_dehydrogenase__encodes_an_peroxisomal_NAD-malate_dehydrogenase_that_is_involved_in_fatty_acid_beta-oxidation_through_providing_NAD_to_the_process_of_converting_fatty_acyl_CoA_to_acetyl_CoA,	peroxisomal_NAD-malate_dehydrogenase_2_(PMDH2);_FUNCTIONS_IN:_malate_dehydrogenase_activity;_INVOLVED_IN:_regulation_of_fatty_acid_beta-oxidation,_regulation_of_photorespiration;_LOCATED_IN:_in_6_components;_EXPRESSED_IN:_24_plant_structures;_EXPRESSED_DURING:_14_growth_stages;_CONTAINS_InterPro_DOMAIN/s:_Lactate/malate_dehydrogenase,_N-terminal_(InterPro:IPR001236),_Lactate/malate_dehydrogenase,_C-terminal_(InterPro:IPR022383),_NAD(P)-binding_domain_(InterPro:IPR016040),_Malate_dehydrogenase,_NAD-dependent,_eukaryote/gamma_proteobacteria_(InterPro:IPR010097),_L-lactate/malate_dehydrogenase_(InterPro:IPR001557),_Malate_dehydrogenase,_active_site_(InterPro:IPR001252),_Lactate_dehydrogenase/glycoside_hydrolase,_family_4,_C-terminal_(InterPro:IPR015955);_BEST_Arabidopsis_thaliana_protein_match_is:_peroxisomal_NAD-malate_dehydrogenase_1_(TAIR:AT2G22780,1);_Has_17070_Blast_hits_to_17068_proteins_in_5416_species:_Archae_-_235;_Bacteria_-_12016;_Metazoa_-_1211;_Fungi_-_533;_Plants_-_741;_Viruses_-_0;_Other_Eukaryotes_-_2334_(source:_NCBI_BLink),	PF02866,PF00056	lactate/malate dehydrogese, alpha/beta C-termil domain|lactate/malate dehydrogese, D binding domain	IPR022383,IPR001236,IPR010097,IPR015955,IPR001252,IPR036291	Lactate/malate dehydrogese, C-termil|Lactate/malate dehydrogese, N-termil|Malate dehydrogese, type 1|-|Lactate dehydrogese/glycoside hydrolase, family 4, C-termil|Malate dehydrogese, active site|D(P)-binding domain superfamily	GO:0016616
AT5G09672	NA	5	2995910	2998932	3022	0.638376	0.764515	0.955758	0.0879404	0.131731	0.0295085	0.200182	-0.626371	-0.636719	0.0103481	-1.15263	0.310663	1112.72	1109.75	0.508346	0.495355	2.56627	1.74297	12.0393	0.811573	0.77798	2.22644	5.61048	0.0108198	74	117	0.367521	3.87161	2.44871	protein_coding	conserved_peptide_upstream_open_reading_frame_21	Upstream_open_reading_frames_(uORFs)_are_small_open_reading_frames_found_in_the_5'_UTR_of_a_mature_mRNA,_and_can_potentially_mediate_translational_regulation_of_the_largest,_or_major,_ORF_(mORF),_CPuORF21_represents_a_conserved_upstream_opening_reading_frame_relative_to_major_ORF_AT5G09670,1	conserved_peptide_upstream_open_reading_frame_21_(CPuORF21);_Has_30201_Blast_hits_to_17322_proteins_in_780_species:_Archae_-_12;_Bacteria_-_1396;_Metazoa_-_17338;_Fungi_-_3422;_Plants_-_5037;_Viruses_-_0;_Other_Eukaryotes_-_2996_(source:_NCBI_BLink),
AT5G09670	NA	5	2995912	2998932	3020	0.638376	0.764515	0.955758	0.0879404	0.131731	0.0295085	0.200182	-0.626371	-0.636719	0.0103481	-1.15263	0.310663	1112.72	1109.75	0.508346	0.495355	2.56627	1.74297	12.0393	0.811573	0.77798	2.22644	5.61048	0.0108198	74	117	0.367521	3.87417	2.45033	protein_coding	loricrin-related	NA	loricrin-related;_BEST_Arabidopsis_thaliana_protein_match_is:_loricrin-related_(TAIR:AT5G64550,1);_Has_3115_Blast_hits_to_1776_proteins_in_152_species:_Archae_-_0;_Bacteria_-_24;_Metazoa_-_1222;_Fungi_-_31;_Plants_-_508;_Viruses_-_3;_Other_Eukaryotes_-_1327_(source:_NCBI_BLink),				-
AT5G09680	NA	5	2999202	3000601	1399	0.785414	0.805574	0.615789	0.596019	0.131777	0.0222782	0.0973797	-0.670898	-0.65015	0.0207475	-0.507236	-0.155972	1109.72	1109.44	0.428217	0.446226	1.843	1.27051	11.2305	0.638274	0.686343	3.63341	8.14574	0.01012	51	68	0.25	4.86061	3.64546	protein_coding	reduced_lateral_root_formation	Encodes_RLF_(Reduced_Lateral_root_Formation),__Involved_in_lateral_root_formation,__Contains_a_cytochrome_b5-like_heme/steroid_binding_domain,__Localized_in_the_cytosol,	reduced_lateral_root_formation_(RLF);_FUNCTIONS_IN:_heme_binding;_INVOLVED_IN:_lateral_root_formation;_LOCATED_IN:_cytosol;_EXPRESSED_IN:_stem,_root,_flower,_leaf;_CONTAINS_InterPro_DOMAIN/s:_Cytochrome_b5,_heme-binding_site_(InterPro:IPR018506),_Cytochrome_b5_(InterPro:IPR001199);_BEST_Arabidopsis_thaliana_protein_match_is:_cytochrome_B5_isoform_A_(TAIR:AT1G26340,1);_Has_3049_Blast_hits_to_3033_proteins_in_420_species:_Archae_-_2;_Bacteria_-_7;_Metazoa_-_694;_Fungi_-_1150;_Plants_-_759;_Viruses_-_0;_Other_Eukaryotes_-_437_(source:_NCBI_BLink),	PF00173	Cytochrome b5-like Heme/Steroid binding domain	IPR001199,IPR036400,IPR018506	Cytochrome b5-like heme/steroid binding domain|-|Cytochrome b5-like heme/steroid binding domain superfamily|Cytochrome b5, heme-binding site
AT5G09690	ATMGT7;MRS2-7	5	3000809	3003500	2691	0.0426064	0.0142923	0.742573	0.0509706	0.132393	0.12386	0.219698	-0.0527611	0.221967	0.274728	-0.645255	0.394701	1073.58	992.66	1.14281	1.24918	1.81017	1.5088	61.7534	21.66	5.62775	2.80536	3.82264	0.0575209	74	150	0.506667	5.57414	2.74991	protein_coding	magnesium_transporter_7	Transmembrane_magnesium_transporter,_One_of_nine_family_members,_Loss_of_function_mutants_exhibit_poor_growth_under_magnesium_stress_conditions,_Splice_variant_AT5G09690,1__(386_aa)_is_a_functional_transporter_while_AT5G09690,4_(371_aa)_does_not_have_transporter_activity,	magnesium_transporter_7_(MGT7);_FUNCTIONS_IN:_magnesium_ion_transmembrane_transporter_activity,_metal_ion_transmembrane_transporter_activity;_INVOLVED_IN:_metal_ion_transport,_transmembrane_transport;_LOCATED_IN:_membrane;_EXPRESSED_IN:_31_plant_structures;_EXPRESSED_DURING:_13_growth_stages;_CONTAINS_InterPro_DOMAIN/s:_Mg2+_transporter_protein,_CorA-like_(InterPro:IPR002523);_BEST_Arabidopsis_thaliana_protein_match_is:_magnesium_transporter_9_(TAIR:AT5G64560,1);_Has_779_Blast_hits_to_766_proteins_in_170_species:_Archae_-_0;_Bacteria_-_21;_Metazoa_-_61;_Fungi_-_196;_Plants_-_399;_Viruses_-_0;_Other_Eukaryotes_-_102_(source:_NCBI_BLink),	PF01544	CorA-like Mg2+ transporter protein	IPR039204,IPR002523	-|Magnesium transporter MRS2-like|Mg2+ transporter protein, CorA-like/Zinc transport protein ZntB
AT5G09700	NA	5	3003720	3005587	1867	0.00989348	0.00627294	0.308973	0.0894918	0.132768	0.162077	0.200814	0.178788	0.354905	0.176116	-0.260725	0.307343	1050.11	965.691	1.22815	1.2653	1.24501	1.28174	49.7533	6.86928	3.56517	4.77518	4.17038	0.0473793	103	149	0.308725	7.98072	5.51687	protein_coding	Glycosyl_hydrolase_family_protein	NA	Glycosyl_hydrolase_family_protein;_FUNCTIONS_IN:_hydrolase_activity,_hydrolyzing_O-glycosyl_compounds;_INVOLVED_IN:_carbohydrate_metabolic_process;_CONTAINS_InterPro_DOMAIN/s:_Glycoside_hydrolase,_family_3,_N-terminal_(InterPro:IPR001764),_Glycoside_hydrolase,_family_3,_C-terminal_(InterPro:IPR002772),_Glycoside_hydrolase,_catalytic_core_(InterPro:IPR017853);_BEST_Arabidopsis_thaliana_protein_match_is:_beta-xylosidase_3_(TAIR:AT5G09730,1),	PF14310,PF01915	Fibronectin type III-like domain|Glycosyl hydrolase family 3 C-termil domain	IPR026891,IPR002772,IPR017853,IPR036962,IPR036881,IPR013783	Fibronectin type III-like domain|Glycoside hydrolase family 3 C-termil domain|-|Glycoside hydrolase superfamily|Glycoside hydrolase, family 3, N-termil domain superfamily|Glycoside hydrolase family 3 C-termil domain superfamily|Immunoglobulin-like fold
AT5G09730	ATBX3;ATBXL3;XYL3	5	3015247	3018262	3015	0.290474	0.325445	0.650305	0.345783	0.132113	0.0584615	0.138671	-0.451391	-0.42151	0.029881	-0.540613	0.0291856	1089.25	1071.15	0.740868	0.781227	1.8875	1.36633	35.4626	1.6413	1.8534	3.49141	46.8151	0.0325569	129	163	0.208589	5.4063	4.27861	protein_coding	beta-xylosidase_3	encodes_a_protein_similar_to_a_beta-xylosidase_located_in_the_extracellular_matrix,_This_is_a_member_of_glycosyl_hydrolase_family_3_and_has_six_other_closely_related_members,	beta-xylosidase_3_(BXL3);_FUNCTIONS_IN:_hydrolase_activity,_hydrolyzing_O-glycosyl_compounds;_INVOLVED_IN:_carbohydrate_metabolic_process;_LOCATED_IN:_endomembrane_system;_EXPRESSED_IN:_8_plant_structures;_EXPRESSED_DURING:_4_anthesis,_C_globular_stage,_petal_differentiation_and_expansion_stage;_CONTAINS_InterPro_DOMAIN/s:_Glycoside_hydrolase,_family_3,_N-terminal_(InterPro:IPR001764),_Glycoside_hydrolase,_family_3,_C-terminal_(InterPro:IPR002772),_Glycoside_hydrolase,_catalytic_core_(InterPro:IPR017853);_BEST_Arabidopsis_thaliana_protein_match_is:_beta-D-xylosidase_4_(TAIR:AT5G64570,1);_Has_9260_Blast_hits_to_8072_proteins_in_1198_species:_Archae_-_63;_Bacteria_-_5600;_Metazoa_-_16;_Fungi_-_1569;_Plants_-_515;_Viruses_-_0;_Other_Eukaryotes_-_1497_(source:_NCBI_BLink),	PF01915,PF00933,PF14310	Glycosyl hydrolase family 3 C-termil domain|Glycosyl hydrolase family 3 N termil domain|Fibronectin type III-like domain	IPR002772,IPR001764,IPR036881,IPR026891,IPR017853,IPR013783,IPR036962	Glycoside hydrolase family 3 C-termil domain|Glycoside hydrolase, family 3, N-termil|-|Glycoside hydrolase family 3 C-termil domain superfamily|Fibronectin type III-like domain|Glycoside hydrolase superfamily|Immunoglobulin-like fold|Glycoside hydrolase, family 3, N-termil domain superfamily	GO:0004553,GO:0005975
AT5G09740	HAC11;HAG05;HAG5;HAM2	5	3021952	3024756	2804	0.575717	0.676124	0.992431	0.011125	0.131785	0.0330306	0.271624	-0.605122	-0.607243	0.0021218	-1.61109	0.63452	1109.39	1105.89	0.462167	0.477271	2.9218	1.94112	19.7159	0.76376	0.785963	1.81356	3.0592	0.0177718	127	172	0.261628	6.13409	4.52924	protein_coding	histone_acetyltransferase_of_the_MYST_family_2	Encodes_an_enzyme_with_histone_acetyltransferase_activity,_HAM2_primarily_acetylate_histone_H4,_but_also__display_some_ability_to_acetylate_H3,_Prior_acetylation_of_lysine_5_on_histone_H4__reduces_radioactive_acetylation_by_either_HAM2,	histone_acetyltransferase_of_the_MYST_family_2_(HAM2);_FUNCTIONS_IN:_histone_acetyltransferase_activity,_zinc_ion_binding,_nucleic_acid_binding;_INVOLVED_IN:_chromatin_assembly_or_disassembly,_regulation_of_transcription;_LOCATED_IN:_nucleus;_EXPRESSED_IN:_23_plant_structures;_EXPRESSED_DURING:_13_growth_stages;_CONTAINS_InterPro_DOMAIN/s:_Winged_helix-turn-helix_transcription_repressor_DNA-binding_(InterPro:IPR011991),_Acyl-CoA_N-acyltransferase_(InterPro:IPR016181),_MOZ/SAS-like_protein_(InterPro:IPR002717),_Chromo_domain_(InterPro:IPR000953);_BEST_Arabidopsis_thaliana_protein_match_is:_histone_acetyltransferase_of_the_MYST_family_1_(TAIR:AT5G64610,1);_Has_1635_Blast_hits_to_1565_proteins_in_235_species:_Archae_-_0;_Bacteria_-_4;_Metazoa_-_872;_Fungi_-_459;_Plants_-_89;_Viruses_-_0;_Other_Eukaryotes_-_211_(source:_NCBI_BLink),	PF01853,PF17772,PF11717	MOZ/SAS family|MYST family zinc finger domain|R binding activity-knot of a chromodomain	IPR016181,IPR002717,IPR036388,IPR016197,IPR040706,IPR025995,IPR000953	-|Acyl-CoA N-acyltransferase|Histone acetyltransferase domain, MYST-type|Winged helix-like D-binding domain superfamily|Chromo-like domain superfamily|MYST, zinc finger domain|R binding activity-knot of a chromodomain|Chromo/chromo shadow domain
AT5G09750	NA	5	3026401	3027075	674	0.188242	0.209431	0.923741	0.0424566	0.13256	0.0761705	0.226101	-0.345235	-0.300291	0.0449439	-1.00514	0.421639	1062.29	1063.14	0.627664	0.65842	2.42345	1.69369	45.7318	1.81808	2.1926	2.41106	4.01691	0.0430502	38	44	0.136364	6.52819	5.63798	protein_coding	basic_helix-loop-helix_(bHLH)_DNA-binding_superfamily_protein	NA	HECATE_3_(HEC3);_FUNCTIONS_IN:_DNA_binding,_sequence-specific_DNA_binding_transcription_factor_activity;_INVOLVED_IN:_transmitting_tissue_development,_carpel_formation,_regulation_of_transcription;_LOCATED_IN:_nucleus;_EXPRESSED_IN:_stigma,_transmitting_tissue,_funicle,_septum,_vascular_system;_EXPRESSED_DURING:_flower_development_stages,_gynoecium_developmental_stages;_CONTAINS_InterPro_DOMAIN/s:_Helix-loop-helix_DNA-binding_domain_(InterPro:IPR001092),_Helix-loop-helix_DNA-binding_(InterPro:IPR011598);_BEST_Arabidopsis_thaliana_protein_match_is:_basic_helix-loop-helix_(bHLH)_DNA-binding_superfamily_protein_(TAIR:AT4G00120,1);_Has_2886_Blast_hits_to_2880_proteins_in_108_species:_Archae_-_0;_Bacteria_-_0;_Metazoa_-_0;_Fungi_-_4;_Plants_-_2841;_Viruses_-_0;_Other_Eukaryotes_-_41_(source:_NCBI_BLink),	PF00010	Helix-loop-helix D-binding domain	IPR036638,IPR011598	-|Helix-loop-helix D-binding domain superfamily|Myc-type, basic helix-loop-helix (bHLH) domain
AT5G09755	NA	5	3030817	3030889	72	0.986581	0.810671	0.0725126	0.991221	0.134274	0.00456584	0.00228963	-0.792004	-0.651683	0.140321	0.0152216	-0.595171	963.8	961.286	0.0161562	0.377968	0.00897734	0.00594488	15.5306	0.0203992	0.579987	0.589775	0.00998853	0.0161139	5	7	0.285714	9.72222	6.94444	pre_trna	pre-tRNA	NA	tRNA-Glu_(anticodon:_CTC)
AT5G09760	NA	5	3032375	3034543	2168	0.40931	0.422141	0.532415	0.520112	0.131896	0.0452387	0.109635	-0.530931	-0.492341	0.0385907	-0.43459	-0.10105	1102.39	1099.05	0.517816	0.549088	1.72199	1.24817	23.0109	0.975297	1.11526	3.96234	12.3521	0.0208736	112	134	0.164179	6.18081	5.16605	protein_coding	Plant_invertase/pectin_methylesterase_inhibitor_superfamily	NA	Plant_invertase/pectin_methylesterase_inhibitor_superfamily;_FUNCTIONS_IN:_enzyme_inhibitor_activity,_pectinesterase_activity;_INVOLVED_IN:_cell_wall_modification;_LOCATED_IN:_cell_wall,_chloroplast,_plant-type_cell_wall;_EXPRESSED_IN:_23_plant_structures;_EXPRESSED_DURING:_13_growth_stages;_CONTAINS_InterPro_DOMAIN/s:_Pectin_lyase_fold/virulence_factor_(InterPro:IPR011050),_Pectinesterase,_catalytic_(InterPro:IPR000070),_Pectinesterase_inhibitor_(InterPro:IPR006501),_Pectin_lyase_fold_(InterPro:IPR012334);_BEST_Arabidopsis_thaliana_protein_match_is:_Plant_invertase/pectin_methylesterase_inhibitor_superfamily_(TAIR:AT5G64640,1);_Has_2807_Blast_hits_to_2761_proteins_in_473_species:_Archae_-_6;_Bacteria_-_874;_Metazoa_-_1;_Fungi_-_174;_Plants_-_1725;_Viruses_-_0;_Other_Eukaryotes_-_27_(source:_NCBI_BLink),	PF04043,PF01095	Plant invertase/pectin methylesterase inhibitor|Pectinesterase	IPR006501,IPR012334,IPR011050,IPR035513,IPR000070	Pectinesterase inhibitor domain|-|Pectin lyase fold|Pectin lyase fold/virulence factor|Invertase/pectin methylesterase inhibitor domain superfamily|Pectinesterase, catalytic	GO:0004857
AT5G09770	NA	5	3035040	3036561	1521	0.451575	0.528531	0.977936	0.0303477	0.131836	0.0414674	0.238024	-0.553642	-0.549719	0.0039228	-1.32599	0.481398	1106.05	1106.96	0.275682	0.255264	2.68899	1.82844	15.2556	0.497943	0.464353	2.02791	3.79819	0.0137928	92	134	0.313433	8.80999	6.04865	protein_coding	Ribosomal_protein_L17_family_protein	NA	Ribosomal_protein_L17_family_protein;_FUNCTIONS_IN:_structural_constituent_of_ribosome;_INVOLVED_IN:_translation;_LOCATED_IN:_ribosome,_intracellular;_EXPRESSED_IN:_22_plant_structures;_EXPRESSED_DURING:_13_growth_stages;_CONTAINS_InterPro_DOMAIN/s:_Ribosomal_protein_L17_(InterPro:IPR000456);_BEST_Arabidopsis_thaliana_protein_match_is:_Ribosomal_protein_L17_family_protein_(TAIR:AT5G64650,1);_Has_30201_Blast_hits_to_17322_proteins_in_780_species:_Archae_-_12;_Bacteria_-_1396;_Metazoa_-_17338;_Fungi_-_3422;_Plants_-_5037;_Viruses_-_0;_Other_Eukaryotes_-_2996_(source:_NCBI_BLink),	PF01196	Ribosomal protein L17	IPR000456,IPR036373	Ribosomal protein L17|-|Ribosomal protein L17 superfamily	GO:0003735,GO:0005840,GO:0006412
AT5G09780	NA	5	3036956	3038484	1528	0.267693	0.284029	0.283617	0.599273	0.131968	0.0615887	0.0972174	-0.431221	-0.38351	0.0477112	-0.240122	-0.157861	1097.83	1096.24	0.785049	0.808596	1.33754	1.09028	21.9976	1.82053	2.10841	5.57024	6.90657	0.0200373	66	78	0.153846	5.10471	4.31937	protein_coding	Transcriptional_factor_B3_family_protein	NA	Transcriptional_factor_B3_family_protein;_FUNCTIONS_IN:_DNA_binding,_sequence-specific_DNA_binding_transcription_factor_activity;_INVOLVED_IN:_regulation_of_transcription,_DNA-dependent;_LOCATED_IN:_cellular_component_unknown;_EXPRESSED_IN:_shoot_apex,_embryo,_flower,_seed;_EXPRESSED_DURING:_petal_differentiation_and_expansion_stage,_E_expanded_cotyledon_stage,_D_bilateral_stage;_CONTAINS_InterPro_DOMAIN/s:_Transcriptional_factor_B3_(InterPro:IPR003340);_BEST_Arabidopsis_thaliana_protein_match_is:_Transcriptional_factor_B3_family_protein_(TAIR:AT2G35310,1);_Has_349_Blast_hits_to_326_proteins_in_16_species:_Archae_-_0;_Bacteria_-_0;_Metazoa_-_0;_Fungi_-_0;_Plants_-_349;_Viruses_-_0;_Other_Eukaryotes_-_0_(source:_NCBI_BLink),	PF02362	B3 D binding domain	IPR003340,IPR015300	B3 D binding domain|-|D-binding pseudobarrel domain superfamily	GO:0003677
AT5G09790	ATXR5;PDE336;SDG15	5	3038978	3041044	2066	0.247489	0.286631	0.458389	0.453324	0.13185	0.0646394	0.120266	-0.411803	-0.386229	0.0255736	-0.375478	-0.0525949	1105.21	1104.98	0.843593	0.892179	1.71086	1.23885	17.3521	2.04854	2.30997	4.55647	23.5546	0.0157003	72	88	0.181818	4.25944	3.485	protein_coding	ARABIDOPSIS_TRITHORAX-RELATED_PROTEIN_5	Encodes_a_SET-domain_protein,_a_H3K27_monomethyltransferases_required_for_chromatin_structure_and_gene_silencing,_Regulates_heterochromatic_DNA_replication,_Contains_a_PCNA-binding_domain,__ATXR5_accumulates_preferentially_during_the_late_G1_or_S_phase,_suggesting_that_it_plays_a_role_in_cell-cycle_regulation_or_progression,_A_plant_line_expressing_an_RNAi_construct_directed_against__this_gene_has_reduced_agrobacterium-mediated_tumor_formation,	ARABIDOPSIS_TRITHORAX-RELATED_PROTEIN_5_(ATXR5);_CONTAINS_InterPro_DOMAIN/s:_SET_domain_(InterPro:IPR001214),_Zinc_finger,_PHD-type,_conserved_site_(InterPro:IPR019786),_Zinc_finger,_PHD-type_(InterPro:IPR001965),_Zinc_finger,_FYVE/PHD-type_(InterPro:IPR011011),_Zinc_finger,_PHD-finger_(InterPro:IPR019787);_BEST_Arabidopsis_thaliana_protein_match_is:_ARABIDOPSIS_TRITHORAX-RELATED_PROTEIN_6_(TAIR:AT5G24330,1);_Has_30201_Blast_hits_to_17322_proteins_in_780_species:_Archae_-_12;_Bacteria_-_1396;_Metazoa_-_17338;_Fungi_-_3422;_Plants_-_5037;_Viruses_-_0;_Other_Eukaryotes_-_2996_(source:_NCBI_BLink),	PF00856,PF00628	SET domain|PHD-finger	IPR001965,IPR001214,IPR019786,IPR019787,IPR013083,IPR011011	Zinc finger, PHD-type|-|SET domain|Zinc finger, PHD-type, conserved site|Zinc finger, PHD-finger|Zinc finger, RING/FYVE/PHD-type|Zinc finger, FYVE/PHD-type
AT5G09800	NA	5	3043012	3044413	1401	0.688791	0.858431	0.324263	0.779619	0.132163	0.0274625	0.0679921	-0.641144	-0.667956	0.0268117	-0.273249	-0.290851	1085.71	1087.6	0.465186	0.409623	1.37375	1.02047	24.4755	0.725556	0.61325	5.02745	3.50858	0.0225434	51	67	0.238806	4.7823	3.64026	protein_coding	ARM_repeat_superfamily_protein	NA	ARM_repeat_superfamily_protein;_FUNCTIONS_IN:_ubiquitin-protein_ligase_activity,_binding;_INVOLVED_IN:_response_to_chitin;_LOCATED_IN:_ubiquitin_ligase_complex;_EXPRESSED_IN:_10_plant_structures;_EXPRESSED_DURING:_L_mature_pollen_stage,_LP,06_six_leaves_visible,_M_germinated_pollen_stage,_4_anthesis;_CONTAINS_InterPro_DOMAIN/s:_U_box_domain_(InterPro:IPR003613),_Armadillo-like_helical_(InterPro:IPR011989),_Armadillo-type_fold_(InterPro:IPR016024);_BEST_Arabidopsis_thaliana_protein_match_is:_CYS,_MET,_PRO,_and_GLY_protein_2_(TAIR:AT5G64660,1);_Has_1911_Blast_hits_to_1878_proteins_in_97_species:_Archae_-_0;_Bacteria_-_16;_Metazoa_-_84;_Fungi_-_4;_Plants_-_1697;_Viruses_-_0;_Other_Eukaryotes_-_110_(source:_NCBI_BLink),	PF04564	U-box domain	IPR013083,IPR003613,IPR016024,IPR011989	-|Zinc finger, RING/FYVE/PHD-type|U box domain|Armadillo-type fold|Armadillo-like helical
AT5G09805	NA	5	3047218	3047517	299	0.598006	0.69145	0.0520758	0.93098	0.131907	0.0318394	0.0264774	-0.612977	-0.612977	0	0.0361824	-0.478162	1101.47	1101.47	0.721346	0.721346	0.103791	0.464415	10.3569	1.17679	1.17679	2.86854	0.97125	0.00940276	17	17	0	5.68562	5.68562	protein_coding	inflorescence_deficient_in_abscission_(IDA)-like_3	Similar_to_Inflorescence_deficient_in_abscission_(IDA),_Involved_in_floral_organ_abscission,	inflorescence_deficient_in_abscission_(IDA)-like_3_(IDL3);_BEST_Arabidopsis_thaliana_protein_match_is:_inflorescence_deficient_in_abscission_(IDA)-like_2_(TAIR:AT5G64667,1);_Has_25_Blast_hits_to_25_proteins_in_6_species:_Archae_-_0;_Bacteria_-_0;_Metazoa_-_0;_Fungi_-_0;_Plants_-_25;_Viruses_-_0;_Other_Eukaryotes_-_0_(source:_NCBI_BLink),			IPR039639	-|Protein IDA-like
AT5G09810	ACT7;AtACT7	5	3052097	3054614	2517	0.136993	0.10468	0.540476	0.266508	0.131902	0.0877234	0.153069	-0.270722	-0.131085	0.139637	-0.44079	0.0958204	1101.95	1098.85	0.859601	0.926264	1.68675	1.33513	20.1438	3.17522	7.06614	3.82666	13.9337	0.0182801	103	138	0.253623	5.48272	4.09217	protein_coding	actin_7	Member_of_Actin_gene_family,Mutants_are_defective_in_germination_and_root_growth,	actin_7_(ACT7);_FUNCTIONS_IN:_protein_binding,_structural_constituent_of_cytoskeleton;_INVOLVED_IN:_in_9_processes;_LOCATED_IN:_mitochondrion,_nucleolus,_cell_wall,_cytoskeleton,_plasma_membrane;_EXPRESSED_IN:_29_plant_structures;_EXPRESSED_DURING:_14_growth_stages;_CONTAINS_InterPro_DOMAIN/s:_Actin,_conserved_site_(InterPro:IPR004001),_Actin/actin-like_(InterPro:IPR004000),_Actin/actin-like_conserved_site_(InterPro:IPR020902);_BEST_Arabidopsis_thaliana_protein_match_is:_actin_3_(TAIR:AT3G53750,1);_Has_15241_Blast_hits_to_14839_proteins_in_3047_species:_Archae_-_8;_Bacteria_-_21;_Metazoa_-_5732;_Fungi_-_5247;_Plants_-_1603;_Viruses_-_2;_Other_Eukaryotes_-_2628_(source:_NCBI_BLink),	PF00022	Actin	IPR004000,IPR020902,IPR043129,IPR004001	Actin family|-|Actin/actin-like conserved site|ATPase, nucleotide binding domain|Actin, conserved site
AT5G09820	NA	5	3055779	3057447	1668	0.518403	0.476031	0.754078	0.3686	0.132196	0.0368824	0.13472	-0.583788	-0.523907	0.0598811	-0.658788	0.0109423	1083.7	1081.75	0.688269	0.709226	1.99219	1.43027	25.4974	1.17897	1.35372	3.02403	130.71	0.023528	64	104	0.384615	6.23501	3.83693	protein_coding	Plastid-lipid_associated_protein_PAP_/_fibrillin_family_protein	NA	Plastid-lipid_associated_protein_PAP_/_fibrillin_family_protein;_FUNCTIONS_IN:_structural_molecule_activity;_INVOLVED_IN:_biological_process_unknown;_LOCATED_IN:_chloroplast;_EXPRESSED_IN:_23_plant_structures;_EXPRESSED_DURING:_15_growth_stages;_CONTAINS_InterPro_DOMAIN/s:_Plastid_lipid-associated_protein/fibrillin_(InterPro:IPR006843);_BEST_Arabidopsis_thaliana_protein_match_is:_fibrillin_(TAIR:AT4G04020,1);_Has_304_Blast_hits_to_304_proteins_in_73_species:_Archae_-_0;_Bacteria_-_65;_Metazoa_-_0;_Fungi_-_0;_Plants_-_236;_Viruses_-_0;_Other_Eukaryotes_-_3_(source:_NCBI_BLink),	PF04755	PAP_fibrillin	IPR006843,IPR039633	Plastid lipid-associated protein/fibrillin conserved domain|-|Plastid-lipid-associated protein
AT5G09830	BolA2;BolA3	5	3057646	3058821	1175	0.191464	0.0651887	0.127465	0.672494	0.131818	0.0749078	0.0857722	-0.348727	-0.0348795	0.313848	-0.0732684	-0.209002	1107.16	1083.2	0.906423	1.18999	0.916089	0.928521	12.7064	2.59923	34.1171	12.5032	4.44264	0.0114766	45	70	0.357143	5.95745	3.82979	protein_coding	BolA-like_family_protein	NA	BolA-like_family_protein;_CONTAINS_InterPro_DOMAIN/s:_BolA-like_protein_(InterPro:IPR002634);_BEST_Arabidopsis_thaliana_protein_match_is:_chloroplast_sulfur_E_(TAIR:AT4G26500,1);_Has_30201_Blast_hits_to_17322_proteins_in_780_species:_Archae_-_12;_Bacteria_-_1396;_Metazoa_-_17338;_Fungi_-_3422;_Plants_-_5037;_Viruses_-_0;_Other_Eukaryotes_-_2996_(source:_NCBI_BLink),	PF01722	BolA-like protein	IPR002634,IPR036065	-|BolA protein|BolA-like superfamily
AT5G09840	NA	5	3058997	3061970	2973	0.702286	0.805361	0.957537	0.0903621	0.1317	0.0263712	0.198906	-0.645424	-0.650083	0.0046589	-1.16513	0.304958	1114.66	1115.17	0.417773	0.400364	2.6053	1.74406	11.3858	0.647284	0.615866	2.23606	5.71903	0.0102146	106	138	0.231884	4.64178	3.56542	protein_coding	Putative_endonuclease_or_glycosyl_hydrolase	NA	Putative_endonuclease_or_glycosyl_hydrolase;_BEST_Arabidopsis_thaliana_protein_match_is:_Putative_endonuclease_or_glycosyl_hydrolase_(TAIR:AT5G64710,1);_Has_416_Blast_hits_to_392_proteins_in_63_species:_Archae_-_2;_Bacteria_-_5;_Metazoa_-_78;_Fungi_-_41;_Plants_-_277;_Viruses_-_0;_Other_Eukaryotes_-_13_(source:_NCBI_BLink),	PF14418,PF12872,PF01936	OST-HTH Associated domain|OST-HTH/LOTUS domain|NYN domain	IPR025677,IPR041966,IPR025605,IPR024768,IPR021139	-|OST-HTH associated domain|LOTUS-like domain|OST-HTH/LOTUS domain|Meiosis regulator and mR stability factor 1|NYN domain, limkain-b1-type
AT5G09850	NA	5	3063251	3065889	2638	0.421705	0.387604	0.589827	0.481099	0.132123	0.044392	0.116049	-0.537357	-0.468407	0.0689498	-0.483725	-0.0727273	1088.36	1083.89	0.711085	0.762796	1.85745	1.29407	29.8703	1.3233	1.62849	3.83988	17.7934	0.0274451	88	114	0.22807	4.32146	3.33586	protein_coding	Transcription_elongation_factor_(TFIIS)_family_protein	NA	Transcription_elongation_factor_(TFIIS)_family_protein;_FUNCTIONS_IN:_transcription_regulator_activity,_DNA_binding;_INVOLVED_IN:_transcription;_LOCATED_IN:_cytosol;_EXPRESSED_IN:_24_plant_structures;_EXPRESSED_DURING:_15_growth_stages;_CONTAINS_InterPro_DOMAIN/s:_Transcription_factor_IIS,_N-terminal_(InterPro:IPR017923),_Transcription_elongation_factor,_TFIIS/CRSP70,_N-terminal,_sub-type_(InterPro:IPR003617),_Transcription_elongation_factor,_TFIIS/elongin_A/CRSP70,_N-terminal_(InterPro:IPR010990);_BEST_Arabidopsis_thaliana_protein_match_is:_Transcription_elongation_factor_(TFIIS)_family_protein_(TAIR:AT5G05140,1);_Has_30201_Blast_hits_to_17322_proteins_in_780_species:_Archae_-_12;_Bacteria_-_1396;_Metazoa_-_17338;_Fungi_-_3422;_Plants_-_5037;_Viruses_-_0;_Other_Eukaryotes_-_2996_(source:_NCBI_BLink),	PF08711	TFIIS helical bundle-like domain	IPR035441,IPR003617,IPR017923,IPR044790	TFIIS/LEDGF domain superfamily|-|Transcription elongation factor, TFIIS/CRSP70, N-termil, sub-type|Transcription factor IIS, N-termil|Mediator of R polymerase II transcription subunit 26c-like
AT5G09860	AtHPR1;AtTHO1	5	3066562	3070933	4371	0.310147	0.307731	0.682436	0.331782	0.131799	0.0556584	0.140596	-0.466528	-0.405212	0.0613165	-0.573194	0.0397867	1108.38	1099.23	0.586524	0.716947	1.92836	1.38713	13.674	1.25721	1.76931	3.36423	34.8642	0.0123369	214	267	0.198502	6.10844	4.8959	protein_coding	nuclear_matrix_protein-related	Encodes_a_component_of_the_putative_Arabidopsis_THO/TREX_complex:_THO1_or_HPR1_(At5g09860),_THO2_(At1g24706),_THO3_or_TEX1_(At5g56130),_THO5_(At5g42920,_At1g45233),_THO6_(At2g19430),_and_THO7_(At5g16790,_At3g02950),_THO/TREX_complexes_in_animals_have_been_implicated_in_the_transport_of_mRNA_precursors,__Mutants_of_THO3/TEX1,_THO1,_THO6_accumulate_reduced_amount_of_small_interfering_(si)RNA,_suggesting_a_role_of_the_putative_Arabidopsis_THO/TREX_in_siRNA_biosynthesis,	THO1;_CONTAINS_InterPro_DOMAIN/s:_THO_complex,_subunit_THOC1_(InterPro:IPR021861);_Has_30201_Blast_hits_to_17322_proteins_in_780_species:_Archae_-_12;_Bacteria_-_1396;_Metazoa_-_17338;_Fungi_-_3422;_Plants_-_5037;_Viruses_-_0;_Other_Eukaryotes_-_2996_(source:_NCBI_BLink),	PF11957	THO complex subunit 1 transcription elongation factor	IPR021861	-|THO complex, subunit THOC1
AT5G09870	CESA5;MUM3	5	3073356	3078262	4906	0.798832	0.854118	0.584226	0.628675	0.131752	0.0215909	0.0925477	-0.674983	-0.666437	0.0085461	-0.479071	-0.177899	1111.4	1110.06	0.36175	0.369389	1.84796	1.23293	15.1711	0.53594	0.554274	3.85739	6.93049	0.0136504	126	160	0.2125	3.26131	2.56828	protein_coding	cellulose_synthase_5	Encodes_a_cellulose_synthase_isomer,_related_to_CESA6,__As_inferred_from_the_null_role_of_secondary_wall-type_CesAs,_included_in_a_set_of_five_primary_wall-type_CesAs_that_may_support_trichome_cell_wall_thickening,	cellulose_synthase_5_(CESA5);_FUNCTIONS_IN:_cellulose_synthase_activity,_transferase_activity,_transferring_glycosyl_groups;_INVOLVED_IN:_response_to_cyclopentenone,_plant-type_cell_wall_biogenesis;_LOCATED_IN:_plasma_membrane;_EXPRESSED_IN:_25_plant_structures;_EXPRESSED_DURING:_13_growth_stages;_CONTAINS_InterPro_DOMAIN/s:_Cellulose_synthase_(InterPro:IPR005150),_Zinc_finger,_RING-type_(InterPro:IPR001841);_BEST_Arabidopsis_thaliana_protein_match_is:_cellulose_synthase_6_(TAIR:AT5G64740,1);_Has_3218_Blast_hits_to_2905_proteins_in_647_species:_Archae_-_9;_Bacteria_-_1207;_Metazoa_-_1;_Fungi_-_23;_Plants_-_1882;_Viruses_-_5;_Other_Eukaryotes_-_91_(source:_NCBI_BLink),	PF03552,PF14569	Cellulose synthase|Zinc-binding RING-finger	IPR029044,IPR001841,IPR013083,IPR005150,IPR027934	-|Nucleotide-diphospho-sugar transferases|Zinc finger, RING-type|Zinc finger, RING/FYVE/PHD-type|Cellulose synthase|Cellulose synthase, RING-type zinc finger
AT5G09876	NA	5	3079987	3080435	448	0.0924529	0.184446	0.999432	0.0001892	0.131801	0.100755	0.515131	-0.190334	-0.266038	0.0757037	-2.79771	1.73913	1108.17	1104	0.774227	0.655965	3.21849	2.11844	10.0619	4.06772	2.46568	1.1504	1.2181	0.0090798	12	26	0.538462	5.80357	2.67857	protein_coding	NA	NA	unknown_protein;_FUNCTIONS_IN:_molecular_function_unknown;_INVOLVED_IN:_biological_process_unknown;_LOCATED_IN:_cellular_component_unknown;_Has_5_Blast_hits_to_5_proteins_in_2_species:_Archae_-_0;_Bacteria_-_0;_Metazoa_-_0;_Fungi_-_0;_Plants_-_5;_Viruses_-_0;_Other_Eukaryotes_-_0_(source:_NCBI_BLink),
AT5G09880	NA	5	3081442	3085264	3822	0.603275	0.716327	0.858646	0.260151	0.131766	0.0314442	0.154134	-0.614696	-0.621259	0.0065635	-0.828326	0.101462	1110.42	1105.28	0.464438	0.432751	2.31239	1.54286	11.5371	0.755558	0.69657	2.79164	15.2062	0.0103897	134	197	0.319797	5.15437	3.50602	protein_coding	Splicing_factor,_CC1-like	NA	Splicing_factor,_CC1-like;_FUNCTIONS_IN:_RNA_binding,_nucleotide_binding,_nucleic_acid_binding;_INVOLVED_IN:_mRNA_processing;_LOCATED_IN:_nucleus;_EXPRESSED_IN:_25_plant_structures;_EXPRESSED_DURING:_15_growth_stages;_CONTAINS_InterPro_DOMAIN/s:_RNA_recognition_motif,_RNP-1_(InterPro:IPR000504),_Splicing_factor,_CC1-like_(InterPro:IPR006509),_Nucleotide-binding,_alpha-beta_plait_(InterPro:IPR012677);_BEST_Arabidopsis_thaliana_protein_match_is:_Splicing_factor,_CC1-like_(TAIR:AT2G16940,2);_Has_30201_Blast_hits_to_17322_proteins_in_780_species:_Archae_-_12;_Bacteria_-_1396;_Metazoa_-_17338;_Fungi_-_3422;_Plants_-_5037;_Viruses_-_0;_Other_Eukaryotes_-_2996_(source:_NCBI_BLink),	PF00076,PF15519	R recognition motif. (a.k.a. RRM, RBD, or RNP domain)|linker between RRM2 and RRM3 domains in RBM39 protein	IPR000504,IPR035979,IPR006509,IPR012677,IPR029123	R recognition motif domain|R-binding domain superfamily|Splicing factor, RBM39-like|-|Nucleotide-binding alpha-beta plait domain superfamily|Splicing factor RBM39, linker	GO:0003676
AT5G09890	NA	5	3085545	3089010	3465	0.81661	0.78925	0.977785	0.054187	0.131811	0.0207163	0.216757	-0.680666	-0.644576	0.0360896	-1.32387	0.38558	1107.78	1105.65	0.372784	0.437209	2.73173	1.81851	21.6316	0.547675	0.67829	2.06344	4.71629	0.019527	165	211	0.218009	6.08947	4.7619	protein_coding	Protein_kinase_family_protein	NA	Protein_kinase_family_protein;_FUNCTIONS_IN:_kinase_activity;_INVOLVED_IN:_protein_amino_acid_phosphorylation;_LOCATED_IN:_cytosol;_EXPRESSED_IN:_22_plant_structures;_EXPRESSED_DURING:_13_growth_stages;_CONTAINS_InterPro_DOMAIN/s:_Protein_kinase,_ATP_binding_site_(InterPro:IPR017441),_Serine/threonine-protein_kinase_domain_(InterPro:IPR002290),_Serine/threonine-protein_kinase-like_domain_(InterPro:IPR017442),_Protein_kinase,_C-terminal_(InterPro:IPR017892),_Protein_kinase-like_domain_(InterPro:IPR011009),_AGC-kinase,_C-terminal_(InterPro:IPR000961),_Serine/threonine-protein_kinase,_active_site_(InterPro:IPR008271),_Protein_kinase,_catalytic_domain_(InterPro:IPR000719);_BEST_Arabidopsis_thaliana_protein_match_is:_AGC_(cAMP-dependent,_cGMP-dependent_and_protein_kinase_C)_kinase_family_protein_(TAIR:AT4G14350,2);_Has_30201_Blast_hits_to_17322_proteins_in_780_species:_Archae_-_12;_Bacteria_-_1396;_Metazoa_-_17338;_Fungi_-_3422;_Plants_-_5037;_Viruses_-_0;_Other_Eukaryotes_-_2996_(source:_NCBI_BLink),	PF00069,PF00433	Protein kinase domain|Protein kinase C termil domain	IPR017441,IPR011009,IPR000719,IPR000961,IPR008271,IPR017892	Protein kinase, ATP binding site|Protein kinase-like domain superfamily|-|Protein kinase domain|AGC-kinase, C-termil|Serine/threonine-protein kinase, active site|Protein kinase, C-termil	GO:0005524
AT5G09900	EMB2107;MSA;RPN5A	5	3089278	3092595	3317	0.540503	0.593292	0.97506	0.0400727	0.131819	0.0351139	0.227304	-0.592473	-0.578088	0.0143858	-1.29735	0.433199	1107.05	1104.02	0.37934	0.396873	2.6282	1.81184	9.45353	0.640265	0.686527	2.02582	4.18245	0.00853936	130	164	0.207317	4.94423	3.9192	protein_coding	26S_proteasome_regulatory_subunit,_putative_(RPN5)	Encodes_one_of_two_isoforms_for_the_26S_proteasome_regulatory_protein_(RN)_subunit_RPN5,_For_many_functions_it_acts_redundantly_with_the_paralogous_gene_RPN5b_but_also_appears_to_exert_independent_effects,	EMBRYO_DEFECTIVE__2107_(EMB2107);_CONTAINS_InterPro_DOMAIN/s:_Winged_helix-turn-helix_transcription_repressor_DNA-binding_(InterPro:IPR011991),_Proteasome_component_(PCI)_domain_(InterPro:IPR000717);_BEST_Arabidopsis_thaliana_protein_match_is:_regulatory_particle_non-ATPase_subunit_5B_(TAIR:AT5G64760,2);_Has_836_Blast_hits_to_828_proteins_in_231_species:_Archae_-_0;_Bacteria_-_6;_Metazoa_-_300;_Fungi_-_280;_Plants_-_112;_Viruses_-_0;_Other_Eukaryotes_-_138_(source:_NCBI_BLink),			IPR040134	-|26S Proteasome non-ATPase regulatory subunit 12/COP9 siglosome complex subunit 4
AT5G09910	NA	5	3093272	3095156	1884	0.887154	0.54457	0.705408	0.54766	0.131923	0.0166422	0.105377	-0.706149	-0.557451	0.148698	-0.598585	-0.120429	1100.66	1067.73	0.221015	0.636248	1.95282	1.33853	20.6232	0.312986	1.14135	3.26239	11.1147	0.0187371	80	137	0.416058	7.27176	4.24628	protein_coding	Ras-related_small_GTP-binding_family_protein	NA	Ras-related_small_GTP-binding_family_protein;_FUNCTIONS_IN:_GTP_binding,_transcription_factor_binding,_ATP_binding;_INVOLVED_IN:_protein_transport,_small_GTPase_mediated_signal_transduction,_regulation_of_transcription,_DNA-dependent;_LOCATED_IN:_intracellular;_CONTAINS_InterPro_DOMAIN/s:_Ras_GTPase_(InterPro:IPR001806),_Small_GTPase_(InterPro:IPR020851),_Ras_(InterPro:IPR013753),_Ras_small_GTPase,_Rab_type_(InterPro:IPR003579),_Small_GTPase,_Rho_type_(InterPro:IPR003578),_RNA_polymerase_sigma_factor_54,_interaction_(InterPro:IPR002078);_BEST_Arabidopsis_thaliana_protein_match_is:_Ras-related_small_GTP-binding_family_protein_(TAIR:AT5G64813,1);_Has_12883_Blast_hits_to_12880_proteins_in_413_species:_Archae_-_2;_Bacteria_-_26;_Metazoa_-_6232;_Fungi_-_1455;_Plants_-_1908;_Viruses_-_3;_Other_Eukaryotes_-_3257_(source:_NCBI_BLink),	PF00071	Ras family	IPR001806,IPR027417,IPR025662	Small GTPase|P-loop containing nucleoside triphosphate hydrolase|-|Sigma-54 interaction domain, ATP-binding site 1	GO:0003924,GO:0005525
AT5G09920	ATRPB15,9;NRPB4;RPB15,9,9	5	3096183	3097575	1392	0.352261	0.510995	0.248306	0.698112	0.131776	0.0508433	0.0817992	-0.495854	-0.541971	0.0461169	-0.20909	-0.226679	1110.05	1090.06	0.623691	0.572408	1.56029	1.02535	24.3721	1.25781	1.05616	7.46229	4.52335	0.0219558	39	65	0.4	4.66954	2.80172	protein_coding	RNA_polymerase_II,_Rpb4,_core_protein	Non-catalytic_subunit_specific_to_DNA-dependent_RNA_polymerase_II;_the_ortholog_of_budding_yeast_RPB4)	NRPB4;_CONTAINS_InterPro_DOMAIN/s:_HRDC-like_(InterPro:IPR010997),_RNA_polymerase_II,_Rpb4_(InterPro:IPR005574),_RNA_polymerase_II,_Rpb4,_core_(InterPro:IPR006590);_BEST_Arabidopsis_thaliana_protein_match_is:_RNA_polymerase_II,_Rpb4,_core_protein_(TAIR:AT4G15950,1);_Has_441_Blast_hits_to_441_proteins_in_181_species:_Archae_-_4;_Bacteria_-_0;_Metazoa_-_144;_Fungi_-_150;_Plants_-_95;_Viruses_-_0;_Other_Eukaryotes_-_48_(source:_NCBI_BLink),	PF03874	R polymerase Rpb4	IPR010997,IPR005574,IPR006590,IPR038324	HRDC-like superfamily|-|R polymerase subunit RPB4/RPC9|R polymerase Rpb4/RPC9, core|Rpb4/RPC9 superfamily	GO:0000166,GO:0044237
AT5G09930	NA	5	3097643	3100241	2598	0.639475	0.733293	0.0256595	0.943051	0.131726	0.0294591	0.0178681	-0.626695	-0.626657	3.79e-05	0.0781884	-0.516697	1113.26	1113.51	0.47793	0.491676	0.177685	0.241679	23.5637	0.76262	0.7846	2.27253	0.467739	0.0211664	92	107	0.140187	4.11855	3.54119	protein_coding	ABC_transporter_family_protein	member_of_GCN_subfamily	GENERAL_CONTROL_NON-REPRESSIBLE_2_(GCN2);_CONTAINS_InterPro_DOMAIN/s:_ATPase,_AAA+_type,_core_(InterPro:IPR003593),_ABC_transporter-like_(InterPro:IPR003439),_ABC_transporter,_conserved_site_(InterPro:IPR017871);_BEST_Arabidopsis_thaliana_protein_match_is:_general_control_non-repressible_5_(TAIR:AT5G64840,1);_Has_30201_Blast_hits_to_17322_proteins_in_780_species:_Archae_-_12;_Bacteria_-_1396;_Metazoa_-_17338;_Fungi_-_3422;_Plants_-_5037;_Viruses_-_0;_Other_Eukaryotes_-_2996_(source:_NCBI_BLink),	PF00005,PF12848	ABC transporter	IPR027417,IPR003439,IPR017871,IPR032781,IPR003593	-|P-loop containing nucleoside triphosphate hydrolase|ABC transporter-like|ABC transporter, conserved site|ABC-transporter extension domain|AAA+ ATPase domain
AT5G09940	NA	5	3101192	3101833	641	0.46795	0.549203	0.518563	0.56359	0.131867	0.0401643	0.102846	-0.561801	-0.559536	0.0022646	-0.423232	-0.13157	1104	1105.07	0.66103	0.613345	1.87675	1.24382	10.5489	1.17663	1.09617	4.43433	9.45369	0.00955519	26	31	0.16129	4.83619	4.05616	protein_coding	Protein_of_unknown_function_(DUF1635)	NA	Protein_of_unknown_function_(DUF1635);_CONTAINS_InterPro_DOMAIN/s:_Protein_of_unknown_function_DUF1635_(InterPro:IPR012862);_BEST_Arabidopsis_thaliana_protein_match_is:_Protein_of_unknown_function_(DUF1635)_(TAIR:AT2G28690,1);_Has_87_Blast_hits_to_87_proteins_in_14_species:_Archae_-_0;_Bacteria_-_0;_Metazoa_-_0;_Fungi_-_0;_Plants_-_87;_Viruses_-_0;_Other_Eukaryotes_-_0_(source:_NCBI_BLink),	PF07795	Protein of unknown function (DUF1635)	IPR012862	Protein of unknown function DUF1635|-
AT5G09950	NA	5	3102877	3105864	2987	0.47519	0.458816	0.156644	0.83672	0.13165	0.0394183	0.0562386	-0.565237	-0.514431	0.0508063	-0.113619	-0.342298	1117.88	1117.48	0.536748	0.606414	1.25101	0.833789	10.0442	0.949598	1.17881	11.0106	2.43585	0.00898502	91	97	0.0618557	3.24741	3.04653	protein_coding	Tetratricopeptide_repeat_(TPR)-like_superfamily_protein	NA	Tetratricopeptide_repeat_(TPR)-like_superfamily_protein;_CONTAINS_InterPro_DOMAIN/s:_Pentatricopeptide_repeat_(InterPro:IPR002885);_BEST_Arabidopsis_thaliana_protein_match_is:_Tetratricopeptide_repeat_(TPR)-like_superfamily_protein_(TAIR:AT1G16480,1);_Has_58090_Blast_hits_to_13690_proteins_in_227_species:_Archae_-_0;_Bacteria_-_7;_Metazoa_-_25;_Fungi_-_46;_Plants_-_57493;_Viruses_-_0;_Other_Eukaryotes_-_519_(source:_NCBI_BLink),	PF13041,PF01535,PF14432	PPR repeat family|PPR repeat|DYW family of nucleic acid deamises	IPR002885,IPR011990,IPR032867	Pentatricopeptide repeat|-|Tetratricopeptide-like helical domain superfamily|DYW domain
AT5G09960	NA	5	3106320	3107829	1509	0.214473	0.47792	0.244408	0.574413	0.131996	0.0705717	0.101074	-0.376262	-0.525078	0.148815	-0.205988	-0.140162	1096	1085.93	0.947954	0.707596	1.39759	1.09195	18.8944	2.5194	1.3476	6.78481	7.79064	0.0172395	25	69	0.637681	4.57256	1.65673	protein_coding	NA	NA	FUNCTIONS_IN:_molecular_function_unknown;_INVOLVED_IN:_biological_process_unknown;_LOCATED_IN:_plasma_membrane;_EXPRESSED_IN:_22_plant_structures;_EXPRESSED_DURING:_13_growth_stages;_CONTAINS_InterPro_DOMAIN/s:_RPM1-interacting_protein_4,_defence_response_(InterPro:IPR008700);_BEST_Arabidopsis_thaliana_protein_match_is:_unknown_protein_(TAIR:AT5G64850,1);_Has_30201_Blast_hits_to_17322_proteins_in_780_species:_Archae_-_12;_Bacteria_-_1396;_Metazoa_-_17338;_Fungi_-_3422;_Plants_-_5037;_Viruses_-_0;_Other_Eukaryotes_-_2996_(source:_NCBI_BLink),	PF05627	Cleavage site for pathogenic type III effector avirulence factor Avr	IPR008700	-|RIN4, pathogenic type III effector avirulence factor Avr cleavage site
AT5G09970	NA	5	3111945	3114239	2294	0.425154	0.542824	0.479128	0.569758	0.132099	0.0440569	0.102064	-0.539423	-0.556571	0.0171483	-0.391481	-0.136322	1090.09	1068.07	0.758644	0.741258	1.67223	1.20313	35.1626	1.4064	1.33183	4.27155	8.82566	0.0322567	93	125	0.256	5.449	4.05405	protein_coding	cytochrome_P450,_family_78,_subfamily_A,_polypeptide_7	member_of_CYP78A	cytochrome_P450,_family_78,_subfamily_A,_polypeptide_7_(CYP78A7);_FUNCTIONS_IN:_electron_carrier_activity,_monooxygenase_activity,_iron_ion_binding,_oxygen_binding,_heme_binding;_INVOLVED_IN:_regulation_of_meristem_growth;_EXPRESSED_IN:_embryo,_leaf_primordium,_shoot_lateral_meristem,_flower,_seed;_EXPRESSED_DURING:_F_mature_embryo_stage,_petal_differentiation_and_expansion_stage,_E_expanded_cotyledon_stage,_D_bilateral_stage;_CONTAINS_InterPro_DOMAIN/s:_Cytochrome_P450_(InterPro:IPR001128),_Cytochrome_P450,_E-class,_group_I_(InterPro:IPR002401),_Cytochrome_P450,_conserved_site_(InterPro:IPR017972);_BEST_Arabidopsis_thaliana_protein_match_is:_cytochrome_P450,_family_78,_subfamily_A,_polypeptide_6_(TAIR:AT2G46660,1);_Has_1807_Blast_hits_to_1807_proteins_in_277_species:_Archae_-_0;_Bacteria_-_0;_Metazoa_-_736;_Fungi_-_347;_Plants_-_385;_Viruses_-_0;_Other_Eukaryotes_-_339_(source:_NCBI_BLink),	PF00067	Cytochrome P450	IPR002401,IPR001128,IPR036396,IPR017972	-|Cytochrome P450, E-class, group I|Cytochrome P450|Cytochrome P450 superfamily|Cytochrome P450, conserved site
AT5G09976	NA	5	3119104	3119573	469	0.948334	0.820259	0.686334	0.60529	0.132339	0.0109191	0.0965102	-0.743341	-0.654965	0.0883762	-0.577684	-0.161848	1075.64	1086.48	0.0675482	0.373835	2.04895	1.36127	45.1315	0.090871	0.57077	3.54683	8.41075	0.041958	11	23	0.521739	4.90405	2.34542	protein_coding	NA	NA	FUNCTIONS_IN:_molecular_function_unknown;_INVOLVED_IN:_biological_process_unknown;_LOCATED_IN:_cellular_component_unknown;_BEST_Arabidopsis_thaliana_protein_match_is:_precursor_of_peptide_1_(TAIR:AT5G64900,1);_Has_19_Blast_hits_to_19_proteins_in_2_species:_Archae_-_0;_Bacteria_-_0;_Metazoa_-_0;_Fungi_-_0;_Plants_-_19;_Viruses_-_0;_Other_Eukaryotes_-_0_(source:_NCBI_BLink),	PF17232	Elicitor peptide 1-7	IPR035176	Elicitor peptide|-	GO:0045087
AT5G09978	NA	5	3120713	3121864	1151	0.0899132	0.000712835	0.849147	0.0472244	0.132758	0.102693	0.22259	-0.184604	0.628564	0.813167	-0.808336	0.406555	1051.71	725.261	0.71283	1.2428	2.46146	1.62976	65.1419	3.8614	1.97721	3.04509	4.00872	0.0619393	17	92	0.815217	7.99305	1.47698	protein_coding	elicitor_peptide_7_precursor	NA	elicitor_peptide_7_precursor_(PEP7);_Has_8_Blast_hits_to_8_proteins_in_4_species:_Archae_-_0;_Bacteria_-_0;_Metazoa_-_0;_Fungi_-_0;_Plants_-_8;_Viruses_-_0;_Other_Eukaryotes_-_0_(source:_NCBI_BLink),	PF17232	Elicitor peptide 1-7	IPR035176	-|Elicitor peptide
AT5G09980	NA	5	3122731	3123964	1233	0.31951	0.444702	0.426901	0.539032	0.132265	0.0549979	0.107141	-0.473253	-0.506125	0.0328716	-0.351753	-0.113902	1079.25	1083.79	0.767777	0.708098	1.8251	1.20562	19.6914	1.62234	1.39906	5.18857	10.5848	0.0182454	28	75	0.626667	6.08273	2.27088	protein_coding	elicitor_peptide_4_precursor	NA	elicitor_peptide_4_precursor_(PROPEP4);_FUNCTIONS_IN:_molecular_function_unknown;_INVOLVED_IN:_response_to_jasmonic_acid_stimulus;_LOCATED_IN:_endomembrane_system;_EXPRESSED_IN:_15_plant_structures;_EXPRESSED_DURING:_6_growth_stages;_Has_30201_Blast_hits_to_17322_proteins_in_780_species:_Archae_-_12;_Bacteria_-_1396;_Metazoa_-_17338;_Fungi_-_3422;_Plants_-_5037;_Viruses_-_0;_Other_Eukaryotes_-_2996_(source:_NCBI_BLink),	PF17232	Elicitor peptide 1-7	IPR035176	Elicitor peptide|-	GO:0045087
AT5G09990	NA	5	3124568	3125076	508	0.965771	0.968742	0.377701	0.847504	0.131752	0.00717527	0.0537244	-0.763285	-0.7409	0.022385	-0.314399	-0.353965	1111.25	1105.48	0.10704	0.128441	1.5182	1.0127	5.9283	0.140236	0.173358	4.82889	2.86101	0.0053348	20	27	0.259259	5.31496	3.93701	protein_coding	elicitor_peptide_5_precursor	NA	elicitor_peptide_5_precursor_(PROPEP5);_Has_30201_Blast_hits_to_17322_proteins_in_780_species:_Archae_-_12;_Bacteria_-_1396;_Metazoa_-_17338;_Fungi_-_3422;_Plants_-_5037;_Viruses_-_0;_Other_Eukaryotes_-_2996_(source:_NCBI_BLink),	PF17232	Elicitor peptide 1-7	IPR035176	-|Elicitor peptide
AT5G09995	NA	5	3125038	3126378	1340	0.498844	0.621877	0.929607	0.115677	0.131688	0.0377575	0.189883	-0.575611	-0.588882	0.0132717	-1.02736	0.264051	1115.42	1115.86	0.498957	0.459554	2.41571	1.68487	8.07892	0.866832	0.780384	2.35137	6.38087	0.00724294	50	63	0.206349	4.70149	3.73134	protein_coding	NA	NA	unknown_protein;_BEST_Arabidopsis_thaliana_protein_match_is:_unknown_protein_(TAIR:AT1G08530,1);_Has_30201_Blast_hits_to_17322_proteins_in_780_species:_Archae_-_12;_Bacteria_-_1396;_Metazoa_-_17338;_Fungi_-_3422;_Plants_-_5037;_Viruses_-_0;_Other_Eukaryotes_-_2996_(source:_NCBI_BLink),				-
AT5G10010	NA	5	3127906	3131727	3821	0.588643	0.589621	0.222231	0.821508	0.131893	0.0323469	0.0597266	-0.609828	-0.576803	0.0330254	-0.184922	-0.327274	1102.8	1101.05	0.480607	0.512865	1.26171	0.911183	29.9135	0.788102	0.88915	6.82297	2.78416	0.0271251	133	186	0.284946	4.86784	3.48076	protein_coding	NA	NA	unknown_protein;_FUNCTIONS_IN:_molecular_function_unknown;_INVOLVED_IN:_biological_process_unknown;_LOCATED_IN:_nucleolus;_EXPRESSED_IN:_25_plant_structures;_EXPRESSED_DURING:_15_growth_stages;_BEST_Arabidopsis_thaliana_protein_match_is:_unknown_protein_(TAIR:AT5G64910,1);_Has_33260_Blast_hits_to_16857_proteins_in_1270_species:_Archae_-_88;_Bacteria_-_3040;_Metazoa_-_11915;_Fungi_-_3137;_Plants_-_1371;_Viruses_-_424;_Other_Eukaryotes_-_13285_(source:_NCBI_BLink),			IPR039313	-|Protein HEAT INTOLERANT 4
AT5G10020	NA	5	3133261	3137242	3981	0.427997	0.462915	0.661356	0.423279	0.131884	0.0436066	0.125358	-0.54083	-0.516644	0.0241862	-0.551553	-0.0297134	1103.18	1098	0.437087	0.447893	1.8139	1.34912	23.451	0.808179	0.866928	3.28872	45.4046	0.0212577	152	175	0.131429	4.39588	3.81814	protein_coding	Leucine-rich_receptor-like_protein_kinase_family_protein	NA	Leucine-rich_receptor-like_protein_kinase_family_protein;_FUNCTIONS_IN:_protein_serine/threonine_kinase_activity,_protein_kinase_activity,_ATP_binding;_INVOLVED_IN:_transmembrane_receptor_protein_tyrosine_kinase_signaling_pathway,_protein_amino_acid_phosphorylation;_LOCATED_IN:_cytosol,_plasma_membrane;_EXPRESSED_IN:_23_plant_structures;_EXPRESSED_DURING:_13_growth_stages;_CONTAINS_InterPro_DOMAIN/s:_Serine/threonine-protein_kinase_domain_(InterPro:IPR002290),_Leucine-rich_repeat-containing_N-terminal_domain,_type_2_(InterPro:IPR013210),_Leucine-rich_repeat_(InterPro:IPR001611),_Serine-threonine/tyrosine-protein_kinase_(InterPro:IPR001245),_Protein_kinase-like_domain_(InterPro:IPR011009),_Protein_kinase,_catalytic_domain_(InterPro:IPR000719),_Tyrosine-protein_kinase,_catalytic_domain_(InterPro:IPR020635);_BEST_Arabidopsis_thaliana_protein_match_is:_Leucine-rich_repeat_protein_kinase_family_protein_(TAIR:AT2G27060,1);_Has_1807_Blast_hits_to_1807_proteins_in_277_species:_Archae_-_0;_Bacteria_-_0;_Metazoa_-_736;_Fungi_-_347;_Plants_-_385;_Viruses_-_0;_Other_Eukaryotes_-_339_(source:_NCBI_BLink),	PF08263,PF13855,PF00069	Leucine rich repeat N-termil domain|Leucine rich repeat|Protein kinase domain	IPR000719,IPR013210,IPR001611,IPR032675,IPR011009	Protein kinase domain|-|Leucine-rich repeat-containing N-termil, plant-type|Leucine-rich repeat|Leucine-rich repeat domain superfamily|Protein kinase-like domain superfamily	GO:0004672,GO:0005524,GO:0006468
AT5G10030	OBF4;TGA4	5	3137310	3144269	6959	0.338236	0.426239	0.495667	0.503046	0.132159	0.0527648	0.112674	-0.486357	-0.494727	0.0083699	-0.40396	-0.0885086	1086.26	1056.1	0.693592	0.629457	1.63702	1.23346	33.3854	1.4261	1.27233	4.05244	13.936	0.0307342	175	368	0.524457	5.28812	2.51473	protein_coding	TGACG_motif-binding_factor_4	Encodes_a_member_of_basic_leucine_zipper_transcription_gene_family,__Nomenclature_according_to_Xiang,_et_al,_(1997),	TGACG_motif-binding_factor_4_(TGA4);_FUNCTIONS_IN:_calmodulin_binding,_DNA_binding,_sequence-specific_DNA_binding_transcription_factor_activity;_INVOLVED_IN:_response_to_cold,_defense_response_to_bacterium;_LOCATED_IN:_nucleus;_EXPRESSED_IN:_18_plant_structures;_EXPRESSED_DURING:_9_growth_stages;_CONTAINS_InterPro_DOMAIN/s:_Basic-leucine_zipper_(bZIP)_transcription_factor_(InterPro:IPR004827),_bZIP_transcription_factor,_bZIP-1_(InterPro:IPR011616);_BEST_Arabidopsis_thaliana_protein_match_is:_bZIP_transcription_factor_family_protein_(TAIR:AT5G65210,5);_Has_1807_Blast_hits_to_1807_proteins_in_277_species:_Archae_-_0;_Bacteria_-_0;_Metazoa_-_736;_Fungi_-_347;_Plants_-_385;_Viruses_-_0;_Other_Eukaryotes_-_339_(source:_NCBI_BLink),	PF00170,PF14144	bZIP transcription factor|Seed dormancy control	IPR004827,IPR025422	Basic-leucine zipper domain|-|Transcription factor TGA like domain	GO:0003700,GO:0006355
AT5G10040	NA	5	3143723	3144157	434	0.25977	0.484122	0.402679	0.504446	0.131892	0.0626912	0.112294	-0.423969	-0.528448	0.104478	-0.333955	-0.0892952	1102.4	1101.38	0.534094	0.43259	1.52804	1.24875	10.926	1.25975	0.818606	4.57558	13.9845	0.00991112	10	21	0.52381	4.83871	2.30415	protein_coding	NA	NA	unknown_protein;_BEST_Arabidopsis_thaliana_protein_match_is:_unknown_protein_(TAIR:AT5G65207,1);_Has_1807_Blast_hits_to_1807_proteins_in_277_species:_Archae_-_0;_Bacteria_-_0;_Metazoa_-_736;_Fungi_-_347;_Plants_-_385;_Viruses_-_0;_Other_Eukaryotes_-_339_(source:_NCBI_BLink),				-
AT5G10050	NA	5	3144200	3145730	1530	0.398165	0.390027	0.265337	0.71234	0.131875	0.0463684	0.0795668	-0.523877	-0.470091	0.0537854	-0.224296	-0.237228	1103.7	1102.89	0.671516	0.771703	1.53766	1.02857	21.1796	1.28182	1.6416	6.8555	4.33577	0.0191896	40	55	0.272727	3.59477	2.61438	protein_coding	NAD(P)-binding_Rossmann-fold_superfamily_protein	NA	NAD(P)-binding_Rossmann-fold_superfamily_protein;_FUNCTIONS_IN:_oxidoreductase_activity,_binding,_catalytic_activity;_INVOLVED_IN:_oxidation_reduction,_metabolic_process;_LOCATED_IN:_cellular_component_unknown;_CONTAINS_InterPro_DOMAIN/s:_Short-chain_dehydrogenase/reductase,_conserved_site_(InterPro:IPR020904),_NAD(P)-binding_domain_(InterPro:IPR016040),_Glucose/ribitol_dehydrogenase_(InterPro:IPR002347),_Short-chain_dehydrogenase/reductase_SDR_(InterPro:IPR002198);_BEST_Arabidopsis_thaliana_protein_match_is:_NAD(P)-binding_Rossmann-fold_superfamily_protein_(TAIR:AT5G65205,1);_Has_119739_Blast_hits_to_119523_proteins_in_3734_species:_Archae_-_959;_Bacteria_-_78106;_Metazoa_-_7703;_Fungi_-_6506;_Plants_-_2887;_Viruses_-_2;_Other_Eukaryotes_-_23576_(source:_NCBI_BLink),	PF00106	short chain dehydrogese	IPR002347,IPR036291,IPR020904	Short-chain dehydrogese/reductase SDR|-|D(P)-binding domain superfamily|Short-chain dehydrogese/reductase, conserved site	GO:0016491
AT5G10060	NA	5	3145749	3148379	2630	0.658732	0.590726	0.284676	0.797253	0.131848	0.0285643	0.0643896	-0.632776	-0.577225	0.0555514	-0.241224	-0.306295	1105.48	1103.35	0.470073	0.542259	1.4622	0.977175	22.99	0.742874	0.939424	6.06159	3.19031	0.0207963	85	107	0.205607	4.06844	3.23194	protein_coding	ENTH/VHS_family_protein	NA	ENTH/VHS_family_protein;_FUNCTIONS_IN:_molecular_function_unknown;_INVOLVED_IN:_biological_process_unknown;_LOCATED_IN:_endomembrane_system;_CONTAINS_InterPro_DOMAIN/s:_Protein_of_unknown_function_DUF618_(InterPro:IPR006903),_RNA_polymerase_II,_large_subunit,_CTD_(InterPro:IPR006569),_ENTH/VHS_(InterPro:IPR008942);_BEST_Arabidopsis_thaliana_protein_match_is:_ENTH/VHS_family_protein_(TAIR:AT5G65180,1);_Has_5399_Blast_hits_to_5001_proteins_in_612_species:_Archae_-_19;_Bacteria_-_730;_Metazoa_-_2186;_Fungi_-_823;_Plants_-_382;_Viruses_-_37;_Other_Eukaryotes_-_1222_(source:_NCBI_BLink),	PF04818	CID domain	IPR006569,IPR008942	-|CID domain|ENTH/VHS
AT5G10070	NA	5	3148522	3150434	1912	0.496494	0.569519	0.146501	0.851553	0.131743	0.0379615	0.0528717	-0.574605	-0.568345	0.0062594	-0.100164	-0.358076	1111.95	1101.73	0.526732	0.530031	1.20697	0.805218	14.5435	0.916686	0.932587	12.05	2.24874	0.0130792	65	93	0.301075	4.86402	3.39958	protein_coding	RNase_L_inhibitor_protein-related	NA	RNase_L_inhibitor_protein-related;_FUNCTIONS_IN:_molecular_function_unknown;_INVOLVED_IN:_biological_process_unknown;_LOCATED_IN:_cytosol,_nucleus;_EXPRESSED_IN:_24_plant_structures;_EXPRESSED_DURING:_13_growth_stages;_CONTAINS_InterPro_DOMAIN/s:_Protein_of_unknown_function_DUF367_(InterPro:IPR007177),_RNase_L_inhibitor_RLI,_possible_metal-binding_domain_(InterPro:IPR007209);_Has_1807_Blast_hits_to_1807_proteins_in_277_species:_Archae_-_0;_Bacteria_-_0;_Metazoa_-_736;_Fungi_-_347;_Plants_-_385;_Viruses_-_0;_Other_Eukaryotes_-_339_(source:_NCBI_BLink),	PF04034,PF04068	Ribosome biogenesis protein, C-termil|Possible Fer4-like domain in Rse L inhibitor, RLI	IPR007177,IPR022968,IPR007209	16S/18S rR aminocarboxypropyltransferase Tsr3, C-termil|-|16S/18S rR aminocarboxypropyltransferase Tsr3|Rse L inhibitor RLI-like, possible metal-binding domain
AT5G10080	NA	5	3150843	3153380	2537	0.383344	0.50041	0.268895	0.701442	0.131758	0.0476092	0.0812958	-0.515633	-0.536933	0.0213003	-0.227254	-0.229099	1110.98	1111.02	0.671553	0.643146	1.34037	1.02877	12.4276	1.30239	1.19782	5.89811	4.49052	0.0111862	95	105	0.0952381	4.13875	3.74458	protein_coding	Eukaryotic_aspartyl_protease_family_protein	NA	Eukaryotic_aspartyl_protease_family_protein;_FUNCTIONS_IN:_aspartic-type_endopeptidase_activity;_INVOLVED_IN:_proteolysis;_LOCATED_IN:_anchored_to_plasma_membrane,_anchored_to_membrane;_EXPRESSED_IN:_cultured_cell;_CONTAINS_InterPro_DOMAIN/s:_Peptidase_aspartic_(InterPro:IPR021109),_Peptidase_aspartic,_catalytic_(InterPro:IPR009007),_Peptidase_A1_(InterPro:IPR001461),_Peptidase_aspartic,_active_site_(InterPro:IPR001969);_BEST_Arabidopsis_thaliana_protein_match_is:_Eukaryotic_aspartyl_protease_family_protein_(TAIR:AT4G35880,1);_Has_1807_Blast_hits_to_1807_proteins_in_277_species:_Archae_-_0;_Bacteria_-_0;_Metazoa_-_736;_Fungi_-_347;_Plants_-_385;_Viruses_-_0;_Other_Eukaryotes_-_339_(source:_NCBI_BLink),	PF14543,PF14541	Xylase inhibitor N-termil|Xylase inhibitor C-termil	IPR032861,IPR032799,IPR021109,IPR001969,IPR001461,IPR033121	-|Xylase inhibitor, N-termil|Xylase inhibitor, C-termil|Aspartic peptidase domain superfamily|Aspartic peptidase, active site|Aspartic peptidase A1 family|Peptidase family A1 domain
AT5G10090	NA	5	3153722	3155745	2023	0.314999	0.39598	0.536994	0.454914	0.132016	0.0552622	0.120182	-0.470155	-0.474815	0.0046599	-0.438142	-0.0536088	1095.17	1085.29	0.493406	0.479796	1.7584	1.27468	31.828	1.04946	1.01049	4.01332	23.7773	0.0290621	99	117	0.153846	5.78349	4.89372	protein_coding	Tetratricopeptide_repeat_(TPR)-like_superfamily_protein	NA	Tetratricopeptide_repeat_(TPR)-like_superfamily_protein;_FUNCTIONS_IN:_binding;_INVOLVED_IN:_biological_process_unknown;_LOCATED_IN:_cellular_component_unknown;_EXPRESSED_IN:_male_gametophyte,_flower,_pollen_tube;_EXPRESSED_DURING:_L_mature_pollen_stage,_M_germinated_pollen_stage,_4_anthesis;_CONTAINS_InterPro_DOMAIN/s:_Molecular_chaperone,_heat_shock_protein,_Hsp40,_DnaJ_(InterPro:IPR015609),_Tetratricopeptide_TPR-1_(InterPro:IPR001440),_Tetratricopeptide-like_helical_(InterPro:IPR011990),_Tetratricopeptide_TPR2_(InterPro:IPR013105),_Tetratricopeptide_repeat-containing_(InterPro:IPR013026),_Tetratricopeptide_repeat_(InterPro:IPR019734);_BEST_Arabidopsis_thaliana_protein_match_is:_tetratricopeptide_repeat_(TPR)-containing_protein_(TAIR:AT5G65160,1);_Has_1807_Blast_hits_to_1807_proteins_in_277_species:_Archae_-_0;_Bacteria_-_0;_Metazoa_-_736;_Fungi_-_347;_Plants_-_385;_Viruses_-_0;_Other_Eukaryotes_-_339_(source:_NCBI_BLink),	PF07719,PF13432	Tetratricopeptide repeat	IPR011990,IPR013026,IPR019734,IPR044534,IPR013105	Tetratricopeptide-like helical domain superfamily|Tetratricopeptide repeat-containing domain|Tetratricopeptide repeat|-|TPR repeat-containing thioredoxin TTL1-4|Tetratricopeptide repeat 2	GO:0005515
AT5G10100	NA	5	3157980	3161708	3728	0.458739	0.494992	0.460016	0.601506	0.132182	0.041173	0.0970032	-0.557326	-0.534153	0.0231729	-0.376761	-0.159309	1085.35	1006.3	0.511756	0.558613	1.76956	1.1798	43.1697	0.918234	1.04579	4.69678	7.40576	0.0397748	113	225	0.497778	6.03541	3.03112	protein_coding	Haloacid_dehalogenase-like_hydrolase_(HAD)_superfamily_protein	NA	Haloacid_dehalogenase-like_hydrolase_(HAD)_superfamily_protein;_FUNCTIONS_IN:_catalytic_activity,_trehalose-phosphatase_activity;_INVOLVED_IN:_trehalose_biosynthetic_process,_metabolic_process;_LOCATED_IN:_chloroplast;_EXPRESSED_IN:_embryo,_root;_EXPRESSED_DURING:_C_globular_stage;_CONTAINS_InterPro_DOMAIN/s:_HAD-superfamily_hydrolase,_subfamily_IIB_(InterPro:IPR006379),_Trehalose-phosphatase_(InterPro:IPR003337);_BEST_Arabidopsis_thaliana_protein_match_is:_Haloacid_dehalogenase-like_hydrolase_(HAD)_superfamily_protein_(TAIR:AT5G65140,1);_Has_2366_Blast_hits_to_2362_proteins_in_838_species:_Archae_-_41;_Bacteria_-_1352;_Metazoa_-_219;_Fungi_-_152;_Plants_-_467;_Viruses_-_0;_Other_Eukaryotes_-_135_(source:_NCBI_BLink),	PF02358	Trehalose-phosphatase	IPR044651,IPR003337,IPR006379,IPR036412,IPR023214	Trehalose 6-phosphate OTSB-like|Trehalose-phosphatase|HAD-superfamily hydrolase, subfamily IIB|-|HAD-like superfamily|HAD superfamily	GO:0004805,GO:0005992
AT5G10110	NA	5	3166439	3168297	1858	0.524241	0.547992	0.443931	0.643357	0.13201	0.0363288	0.0903319	-0.586001	-0.558996	0.0270049	-0.364434	-0.188854	1095.39	1094.02	0.59924	0.601707	1.58487	1.15492	29.4209	1.02259	1.07641	4.34885	6.11541	0.0268588	87	119	0.268908	6.40474	4.68245	protein_coding	NA	NA	unknown_protein;_BEST_Arabidopsis_thaliana_protein_match_is:_unknown_protein_(TAIR:AT5G65120,1);_Has_30201_Blast_hits_to_17322_proteins_in_780_species:_Archae_-_12;_Bacteria_-_1396;_Metazoa_-_17338;_Fungi_-_3422;_Plants_-_5037;_Viruses_-_0;_Other_Eukaryotes_-_2996_(source:_NCBI_BLink),				-
AT5G10120	NA	5	3169732	3171147	1415	0.283196	0.397976	0.0652083	0.838574	0.131831	0.0592039	0.0560193	-0.445008	-0.475986	0.0309784	0.0213749	-0.343939	1106.52	1102.59	0.697233	0.666649	0.992351	0.699248	22.9599	1.56679	1.40057	46.426	2.03306	0.0207497	52	58	0.103448	4.09894	3.67491	protein_coding	Ethylene_insensitive_3_family_protein	NA	Ethylene_insensitive_3_family_protein;_FUNCTIONS_IN:_sequence-specific_DNA_binding_transcription_factor_activity;_INVOLVED_IN:_response_to_karrikin,_regulation_of_transcription;_LOCATED_IN:_nucleus;_EXPRESSED_IN:_stem,_hypocotyl,_root,_flower,_seed;_EXPRESSED_DURING:_F_mature_embryo_stage,_petal_differentiation_and_expansion_stage;_CONTAINS_InterPro_DOMAIN/s:_Ethylene_insensitive_3_(InterPro:IPR006957);_BEST_Arabidopsis_thaliana_protein_match_is:_Ethylene_insensitive_3_family_protein_(TAIR:AT5G65100,1);_Has_1807_Blast_hits_to_1807_proteins_in_277_species:_Archae_-_0;_Bacteria_-_0;_Metazoa_-_736;_Fungi_-_347;_Plants_-_385;_Viruses_-_0;_Other_Eukaryotes_-_339_(source:_NCBI_BLink),	PF04873	Ethylene insensitive 3	IPR006957,IPR023278	-|Ethylene insensitive 3|Ethylene insensitive 3-like protein, D-binding domain superfamily
AT5G10130	NA	5	3171299	3172528	1229	0.507486	0.62929	0.113878	0.884626	0.132245	0.0376453	0.0452882	-0.579236	-0.59164	0.0124037	-0.0517519	-0.393975	1081.05	1079.14	0.502498	0.527736	0.884313	0.718948	35.4808	0.867518	0.891989	17.0875	1.82486	0.0328205	37	65	0.430769	5.28885	3.01058	protein_coding	Pollen_Ole_e_1_allergen_and_extensin_family_protein	NA	Pollen_Ole_e_1_allergen_and_extensin_family_protein;_FUNCTIONS_IN:_molecular_function_unknown;_INVOLVED_IN:_biological_process_unknown;_LOCATED_IN:_extracellular_space,_endomembrane_system;_EXPRESSED_IN:_root;_CONTAINS_InterPro_DOMAIN/s:_Pollen_Ole_e_1_allergen/extensin_(InterPro:IPR006041),_Allergen_Ole_e_1,_conserved_site_(InterPro:IPR006040);_BEST_Arabidopsis_thaliana_protein_match_is:_Pollen_Ole_e_1_allergen_and_extensin_family_protein_(TAIR:AT4G08685,1);_Has_1807_Blast_hits_to_1807_proteins_in_277_species:_Archae_-_0;_Bacteria_-_0;_Metazoa_-_736;_Fungi_-_347;_Plants_-_385;_Viruses_-_0;_Other_Eukaryotes_-_339_(source:_NCBI_BLink),	PF01190	Pollen protein Ole e 1 like	IPR006040,IPR006041	-|Allergen Ole e 1, conserved site|Pollen allergen Ole e 1 family
AT5G10140	AGL25;FLC;FLF;RSB6	5	3173497	3179448	5951	0.262537	0.358378	0.491466	0.443902	0.132139	0.0625187	0.121962	-0.426414	-0.447305	0.0208913	-0.400596	-0.0462962	1087.41	1062.51	0.778054	0.736448	1.69901	1.25116	30.409	1.82465	1.64641	4.24122	27.025	0.0279647	226	376	0.398936	6.31827	3.79768	protein_coding	K-box_region_and_MADS-box_transcription_factor_family_protein	MADS-box_protein_encoded_by_FLOWERING_LOCUS_C_-_transcription_factor_that_functions_as_a_repressor_of_floral_transition_and_contributes_to_temperature_compensation_of_the_circadian_clock,_Expression_is_downregulated_during_cold_treatment,_Vernalization,_FRI_and_the_autonomous_pathway_all_influence_the_state_of_FLC_chromatin,_Both_maternal_and_paternal_alleles_are_reset_by_vernalization,_but_their_earliest_activation_differs_in_timing_and_location,_Histone_H3_trimethylation_at_lysine_4_and_histone_acetylation_are_associated_with_active_FLC_expression,_whereas_histone_deacetylation_and_histone_H3_dimethylation_at_lysines_9_and_27_are_involved_in_FLC_repression,_Expression_is_also_repressed_by_two_small_RNAs_(30-_and_24-nt)_complementary_to_the_FLC_sense_strand_3_to_the_polyA_site,_The_small_RNAs_are_most_likely_derived_from_an_antisense_transcript_of_FLC,_Interacts_with_SOC1_and_FT_chromatin_in_vivo,_Member_of_a_protein_complex,	FLOWERING_LOCUS_C_(FLC);_CONTAINS_InterPro_DOMAIN/s:_Transcription_factor,_MADS-box_(InterPro:IPR002100),_Transcription_factor,_K-box_(InterPro:IPR002487);_BEST_Arabidopsis_thaliana_protein_match_is:_K-box_region_and_MADS-box_transcription_factor_family_protein__(TAIR:AT1G77080,4);_Has_1807_Blast_hits_to_1807_proteins_in_277_species:_Archae_-_0;_Bacteria_-_0;_Metazoa_-_736;_Fungi_-_347;_Plants_-_385;_Viruses_-_0;_Other_Eukaryotes_-_339_(source:_NCBI_BLink),	PF00319,PF01486	SRF-type transcription factor (D-binding and dimerisation domain)|K-box region	IPR033896,IPR002100,IPR002487,IPR036879	MADS MEF2-like|Transcription factor, MADS-box|Transcription factor, K-box|Transcription factor, MADS-box superfamily|-	GO:0000977,GO:0045944
AT5G10150	NA	5	3181983	3183865	1882	0.277207	0.347649	0.766037	0.232376	0.131881	0.0600633	0.160034	-0.440047	-0.439249	0.0007981	-0.674729	0.12762	1103.23	1102.58	0.719206	0.711745	2.12931	1.47378	18.5721	1.63438	1.62037	3.15579	11.5482	0.0168342	98	123	0.203252	6.5356	5.20723	protein_coding	Domain_of_unknown_function_(DUF966)	NA	FUNCTIONS_IN:_molecular_function_unknown;_INVOLVED_IN:_biological_process_unknown;_LOCATED_IN:_cellular_component_unknown;_EXPRESSED_IN:_cultured_cell;_CONTAINS_InterPro_DOMAIN/s:_Protein_of_unknown_function_DUF966_(InterPro:IPR010369),_Uncharacterised_conserved_protein_UCP031043_(InterPro:IPR021182);_BEST_Arabidopsis_thaliana_protein_match_is:_Domain_of_unknown_function_(DUF966)_(TAIR:AT5G59790,1);_Has_1807_Blast_hits_to_1807_proteins_in_277_species:_Archae_-_0;_Bacteria_-_0;_Metazoa_-_736;_Fungi_-_347;_Plants_-_385;_Viruses_-_0;_Other_Eukaryotes_-_339_(source:_NCBI_BLink),	PF06136	Domain of unknown function (DUF966)	IPR010369,IPR021182	-|Protein SOSEKI|Protein SOSEKI, magnoliopsida
AT5G10160	NA	5	3185746	3187312	1566	0.561692	0.781338	0.128184	0.885155	0.1318	0.0338519	0.0448166	-0.600144	-0.642104	0.0419603	-0.0740069	-0.394686	1108.3	1109.58	0.483405	0.410877	1.10061	0.739158	11.5696	0.805482	0.639891	14.8718	1.87278	0.0104391	40	57	0.298246	3.63985	2.55428	protein_coding	Thioesterase_superfamily_protein	NA	Thioesterase_superfamily_protein;_FUNCTIONS_IN:_hydro-lyase_activity,_3-hydroxyacyl-[acyl-carrier-protein]_dehydratase_activity;_INVOLVED_IN:_fatty_acid_biosynthetic_process;_LOCATED_IN:_cell_wall,_chloroplast,_membrane;_EXPRESSED_IN:_22_plant_structures;_EXPRESSED_DURING:_13_growth_stages;_CONTAINS_InterPro_DOMAIN/s:_Beta-hydroxyacyl-(acyl-carrier-protein)_dehydratase,_FabA/FabZ_(InterPro:IPR013114),_Beta-hydroxyacyl-(acyl-carrier-protein)_dehydratase_FabZ_(InterPro:IPR010084);_BEST_Arabidopsis_thaliana_protein_match_is:_Thioesterase_superfamily_protein_(TAIR:AT2G22230,1);_Has_1807_Blast_hits_to_1807_proteins_in_277_species:_Archae_-_0;_Bacteria_-_0;_Metazoa_-_736;_Fungi_-_347;_Plants_-_385;_Viruses_-_0;_Other_Eukaryotes_-_339_(source:_NCBI_BLink),	PF07977	FabA-like domain	IPR013114,IPR029069,IPR010084	-|Beta-hydroxydecanoyl thiol ester dehydrase, FabA/FabZ|HotDog domain superfamily|Beta-hydroxyacyl-(acyl-carrier-protein) dehydratase FabZ
AT5G10170	NA	5	3187277	3190251	2974	0.129715	0.194639	0.766832	0.116585	0.131986	0.0897087	0.190028	-0.259291	-0.279959	0.0206676	-0.676278	0.262562	1096.99	1094.52	0.971062	0.926345	2.14756	1.5015	30.5777	3.74507	3.30886	3.17556	5.71863	0.0278741	169	220	0.231818	7.39744	5.68258	protein_coding	myo-inositol-1-phosphate_synthase_3	myo-inositol-1-phosphate_synthase_isoform_3,Expressed_in_leaf,_root_and_silique,_Immunolocaliazation_experiments_with_an_antibody_recognizing_MIPS1,_MIPS2,_and_MIPS3_showed_endosperm_localization,	myo-inositol-1-phosphate_synthase_3_(MIPS3);_FUNCTIONS_IN:_binding,_inositol-3-phosphate_synthase_activity,_catalytic_activity;_INVOLVED_IN:_metabolic_process,_inositol_biosynthetic_process,_phospholipid_biosynthetic_process;_LOCATED_IN:_cytoplasm;_EXPRESSED_IN:_23_plant_structures;_EXPRESSED_DURING:_13_growth_stages;_CONTAINS_InterPro_DOMAIN/s:_Myo-inositol-1-phosphate_synthase_(InterPro:IPR002587),_Myo-inositol-1-phosphate_synthase,_GAPDH-like_(InterPro:IPR013021),_NAD(P)-binding_domain_(InterPro:IPR016040);_BEST_Arabidopsis_thaliana_protein_match_is:_myo-inositol-1-phosphate_synthase_2_(TAIR:AT2G22240,1);_Has_1807_Blast_hits_to_1807_proteins_in_277_species:_Archae_-_0;_Bacteria_-_0;_Metazoa_-_736;_Fungi_-_347;_Plants_-_385;_Viruses_-_0;_Other_Eukaryotes_-_339_(source:_NCBI_BLink),	PF01658,PF07994	Myo-inositol-1-phosphate synthase	IPR013021,IPR036291,IPR002587	-|Myo-inositol-1-phosphate synthase, GAPDH-like|D(P)-binding domain superfamily|Myo-inositol-1-phosphate synthase
AT5G10180	AST68;SULTR2;1	5	3193144	3197120	3976	0.0301353	0.0189614	0.200734	0.240928	0.132361	0.134557	0.158783	0.0131362	0.18232	0.169184	-0.163631	0.119492	1074.19	961.414	1.12827	1.19094	1.34653	1.17094	41.1823	85.89	6.53214	8.22908	9.79932	0.038338	152	261	0.417625	6.56439	3.82294	protein_coding	slufate_transporter_2;1	Encodes_a_low-affinity_sulfate_transporter_expressed_in_the_root_cap_and_central_cylinder,_where_it_is_induced_by_sulfur_starvation,__Expression_in_the_shoot_vascular_system_is_not_induced_by_sulfur_starvation,	slufate_transporter_2;1_(SULTR2;1);_FUNCTIONS_IN:_sulfate_transmembrane_transporter_activity;_INVOLVED_IN:_sulfate_transport;_LOCATED_IN:_integral_to_membrane,_membrane;_EXPRESSED_IN:_23_plant_structures;_EXPRESSED_DURING:_10_growth_stages;_CONTAINS_InterPro_DOMAIN/s:_Sulphate_transporter_(InterPro:IPR011547),_Sulphate_transporter/antisigma-factor_antagonist_STAS_(InterPro:IPR002645),_Sulphate_anion_transporter,_conserved_site_(InterPro:IPR018045),_Sulphate_anion_transporter_(InterPro:IPR001902);_BEST_Arabidopsis_thaliana_protein_match_is:_STAS_domain_/_Sulfate_transporter_family_(TAIR:AT1G77990,1);_Has_1807_Blast_hits_to_1807_proteins_in_277_species:_Archae_-_0;_Bacteria_-_0;_Metazoa_-_736;_Fungi_-_347;_Plants_-_385;_Viruses_-_0;_Other_Eukaryotes_-_339_(source:_NCBI_BLink),	PF00916,PF01740	Sulfate permease family|STAS domain	IPR011547,IPR018045,IPR036513,IPR002645,IPR001902	-|SLC26A/SulP transporter domain|Sulphate anion transporter, conserved site|STAS domain superfamily|STAS domain|SLC26A/SulP transporter
AT5G10190	NA	5	3199133	3201363	2230	0.300709	0.33104	0.937895	0.059863	0.131881	0.0569178	0.213915	-0.459357	-0.425528	0.0338288	-1.0589	0.371668	1103.54	1096.55	0.552283	0.533891	2.40366	1.70761	28.4277	1.2023	1.25466	2.26996	4.59445	0.0257604	70	94	0.255319	4.21525	3.13901	protein_coding	Major_facilitator_superfamily_protein	NA	Major_facilitator_superfamily_protein;_FUNCTIONS_IN:_carbohydrate_transmembrane_transporter_activity,_sugar:hydrogen_symporter_activity;_INVOLVED_IN:_transmembrane_transport;_LOCATED_IN:_membrane;_EXPRESSED_IN:_21_plant_structures;_EXPRESSED_DURING:_13_growth_stages;_CONTAINS_InterPro_DOMAIN/s:_Major_facilitator_superfamily_(InterPro:IPR020846),_Major_facilitator_superfamily_MFS-1_(InterPro:IPR011701),_Major_facilitator_superfamily,_general_substrate_transporter_(InterPro:IPR016196);_BEST_Arabidopsis_thaliana_protein_match_is:_Major_facilitator_superfamily_protein_(TAIR:AT1G78130,1);_Has_1807_Blast_hits_to_1807_proteins_in_277_species:_Archae_-_0;_Bacteria_-_0;_Metazoa_-_736;_Fungi_-_347;_Plants_-_385;_Viruses_-_0;_Other_Eukaryotes_-_339_(source:_NCBI_BLink),	PF07690	Major Facilitator Superfamily	IPR036259,IPR044770,IPR011701,IPR020846	-|MFS transporter superfamily|Protein spinster-like|Major facilitator superfamily|Major facilitator superfamily domain
AT5G10200	NA	5	3201518	3204709	3191	0.201736	0.331076	0.247852	0.557725	0.131873	0.0728973	0.103799	-0.361326	-0.425528	0.0642023	-0.208776	-0.127285	1104.05	1082.68	0.756945	0.701269	1.40403	1.08624	28.4337	2.09491	1.648	6.72504	8.53395	0.025754	85	116	0.267241	3.63522	2.66374	protein_coding	ARM-repeat/Tetratricopeptide_repeat_(TPR)-like_protein	NA	ARM-repeat/Tetratricopeptide_repeat_(TPR)-like_protein;_FUNCTIONS_IN:_binding;_INVOLVED_IN:_biological_process_unknown;_LOCATED_IN:_plasma_membrane;_CONTAINS_InterPro_DOMAIN/s:_Tetratricopeptide-like_helical_(InterPro:IPR011990),_Armadillo-type_fold_(InterPro:IPR016024);_BEST_Arabidopsis_thaliana_protein_match_is:_ARM-repeat/Tetratricopeptide_repeat_(TPR)-like_protein_(TAIR:AT5G43120,1);_Has_2055_Blast_hits_to_1944_proteins_in_240_species:_Archae_-_0;_Bacteria_-_3;_Metazoa_-_1049;_Fungi_-_393;_Plants_-_364;_Viruses_-_4;_Other_Eukaryotes_-_242_(source:_NCBI_BLink),			IPR011990,IPR011989,IPR016024	Tetratricopeptide-like helical domain superfamily|-|Armadillo-like helical|Armadillo-type fold	GO:0005515
AT5G10210	NA	5	3206140	3207136	996	0.519237	0.564458	0.862393	0.232035	0.131695	0.0363954	0.159973	-0.584001	-0.566507	0.0174936	-0.834384	0.128204	1114.98	1114.64	0.533483	0.543369	2.32534	1.56335	8.80457	0.913497	0.959156	2.7869	12.1943	0.00789662	49	55	0.109091	5.52209	4.91968	protein_coding	NA	NA	CONTAINS_InterPro_DOMAIN/s:_C2_calcium-dependent_membrane_targeting_(InterPro:IPR000008);_BEST_Arabidopsis_thaliana_protein_match_is:_unknown_protein_(TAIR:AT5G65030,1);_Has_1807_Blast_hits_to_1807_proteins_in_277_species:_Archae_-_0;_Bacteria_-_0;_Metazoa_-_736;_Fungi_-_347;_Plants_-_385;_Viruses_-_0;_Other_Eukaryotes_-_339_(source:_NCBI_BLink),				-
AT5G10220	ANN6;ANNAT6	5	3206868	3208825	1957	0.720594	0.826211	0.403247	0.738903	0.131736	0.0254612	0.0750347	-0.651183	-0.657109	0.0059256	-0.334593	-0.257349	1112.41	1097.6	0.398734	0.39474	1.59278	1.0888	16.4477	0.612323	0.600722	4.76035	4.23082	0.0147856	65	113	0.424779	5.77414	3.32141	protein_coding	annexin_6	Encodes_a_calcium-binding_protein_annexin_(AnnAt6),	annexin_6_(ANN6);_FUNCTIONS_IN:_calcium-dependent_phospholipid_binding,_calcium_ion_binding;_INVOLVED_IN:_response_to_red_or_far_red_light,_response_to_water_deprivation,_response_to_salt_stress,_response_to_cold,_response_to_heat;_LOCATED_IN:_cellular_component_unknown;_EXPRESSED_IN:_flower;_CONTAINS_InterPro_DOMAIN/s:_Annexin_like_protein_(InterPro:IPR015472),_Annexin_repeat_(InterPro:IPR018502),_Annexin_repeat,_conserved_site_(InterPro:IPR018252),_Annexin_(InterPro:IPR001464),_Annexin,_type_plant_(InterPro:IPR009118);_BEST_Arabidopsis_thaliana_protein_match_is:_annexin_7_(TAIR:AT5G10230,1);_Has_1807_Blast_hits_to_1807_proteins_in_277_species:_Archae_-_0;_Bacteria_-_0;_Metazoa_-_736;_Fungi_-_347;_Plants_-_385;_Viruses_-_0;_Other_Eukaryotes_-_339_(source:_NCBI_BLink),	PF00191	Annexin	IPR018502,IPR037104,IPR009118,IPR018252,IPR001464	Annexin repeat|Annexin superfamily|Annexin D, plant|-|Annexin repeat, conserved site|Annexin	GO:0005509,GO:0005544
AT5G10230	ANN7;ANNAT7	5	3209540	3211423	1883	0.254767	0.253448	0.323241	0.557763	0.131875	0.0634653	0.103824	-0.419141	-0.351431	0.0677106	-0.27232	-0.127332	1103.63	1093.08	0.875214	0.918552	1.54236	1.12921	19.0065	2.08811	2.61375	5.66378	8.86818	0.0172217	98	129	0.24031	6.85077	5.20446	protein_coding	annexin_7	Encodes_a_calcium-binding_protein_annexin_(AnnAt7),	annexin_7_(ANNAT7);_FUNCTIONS_IN:_calcium-dependent_phospholipid_binding,_calcium_ion_binding;_INVOLVED_IN:_response_to_water_deprivation,_response_to_salt_stress,_response_to_cold,_response_to_heat;_EXPRESSED_IN:_root,_flower,_leaf;_CONTAINS_InterPro_DOMAIN/s:_Annexin_like_protein_(InterPro:IPR015472),_Annexin_repeat_(InterPro:IPR018502),_Annexin_repeat,_conserved_site_(InterPro:IPR018252),_Annexin_(InterPro:IPR001464),_Annexin,_type_plant_(InterPro:IPR009118);_BEST_Arabidopsis_thaliana_protein_match_is:_annexin_6_(TAIR:AT5G10220,1);_Has_1807_Blast_hits_to_1807_proteins_in_277_species:_Archae_-_0;_Bacteria_-_0;_Metazoa_-_736;_Fungi_-_347;_Plants_-_385;_Viruses_-_0;_Other_Eukaryotes_-_339_(source:_NCBI_BLink),	PF00191	Annexin	IPR037104,IPR018252,IPR018502,IPR009118,IPR001464	Annexin superfamily|Annexin repeat, conserved site|Annexin repeat|Annexin D, plant|-|Annexin	GO:0005509,GO:0005544
AT5G10235	NA	5	3212351	3212423	72	0.992912	0.991802	0.0848125	0.992205	0.132828	0.00239125	0.00119723	-0.798001	-0.798001	0	0.00802858	-0.595655	1045.75	1045.75	0.006616	0.006616	0.00319535	0.00292761	40.3185	0.00829072	0.00829072	0.397996	0.00491494	0.0385547	4	4	0	5.55556	5.55556	pre_trna	pre-tRNA	NA	tRNA-Arg_(anticodon:_ACG)
AT5G10240	NA	5	3212688	3216466	3778	0.501384	0.475461	0.515195	0.58024	0.131767	0.0376597	0.0999178	-0.576687	-0.523661	0.0530261	-0.419913	-0.144805	1110.45	1107.05	0.661561	0.715629	1.78972	1.2157	15.1837	1.14717	1.36659	4.26212	8.39544	0.0136735	96	132	0.272727	3.49391	2.54103	protein_coding	asparagine_synthetase_3	Encodes_asparagine_synthetase_(ASN3),	asparagine_synthetase_3_(ASN3);_FUNCTIONS_IN:_asparagine_synthase_(glutamine-hydrolyzing)_activity;_INVOLVED_IN:_asparagine_biosynthetic_process;_EXPRESSED_IN:_23_plant_structures;_EXPRESSED_DURING:_13_growth_stages;_CONTAINS_InterPro_DOMAIN/s:_Rossmann-like_alpha/beta/alpha_sandwich_fold_(InterPro:IPR014729),_Asparagine_synthase_(InterPro:IPR001962),_Asparagine_synthase,_glutamine-hydrolyzing_(InterPro:IPR006426),_Glutamine_amidotransferase,_type_II_(InterPro:IPR017932);_BEST_Arabidopsis_thaliana_protein_match_is:_asparagine_synthetase_2_(TAIR:AT5G65010,1);_Has_1807_Blast_hits_to_1807_proteins_in_277_species:_Archae_-_0;_Bacteria_-_0;_Metazoa_-_736;_Fungi_-_347;_Plants_-_385;_Viruses_-_0;_Other_Eukaryotes_-_339_(source:_NCBI_BLink),	PF00733,PF13537	Asparagine synthase|Glutamine amidotransferase domain	IPR001962,IPR029055,IPR017932,IPR014729,IPR033738,IPR006426	-|Asparagine synthase|Nucleophile aminohydrolases, N-termil|Glutamine amidotransferase type 2 domain|Rossmann-like alpha/beta/alpha sandwich fold|Asparagine synthase, N-termil domain|Asparagine synthase, glutamine-hydrolyzing
AT5G10250	NA	5	3217028	3219368	2340	0.753231	0.780233	0.258184	0.837136	0.13164	0.0238296	0.0561585	-0.660675	-0.64172	0.0189551	-0.218357	-0.342585	1118.49	1104.15	0.469278	0.497172	1.35422	0.925136	7.81708	0.710301	0.774748	6.20185	2.70046	0.00698893	97	115	0.156522	4.91453	4.1453	protein_coding	Phototropic-responsive_NPH3_family_protein	Encodes_a_protein_with_an_N-terminal_BTB/POZ_domain_and_a_C-terminal_NPH3_family_domain,_dot3_mutants_have_defects_in_shoot_and_primary_root_growth_and_produce_an_aberrant_parallel_venation_pattern_in_juvenile_leaves,	DEFECTIVELY_ORGANIZED_TRIBUTARIES_3_(DOT3);_FUNCTIONS_IN:_signal_transducer_activity;_INVOLVED_IN:_in_6_processes;_LOCATED_IN:_cellular_component_unknown;_EXPRESSED_IN:_leaf_primordium;_CONTAINS_InterPro_DOMAIN/s:_NPH3_(InterPro:IPR004249),_BTB/POZ_fold_(InterPro:IPR011333),_BTB/POZ-like_(InterPro:IPR000210);_BEST_Arabidopsis_thaliana_protein_match_is:_Phototropic-responsive_NPH3_family_protein_(TAIR:AT5G64330,1);_Has_1807_Blast_hits_to_1807_proteins_in_277_species:_Archae_-_0;_Bacteria_-_0;_Metazoa_-_736;_Fungi_-_347;_Plants_-_385;_Viruses_-_0;_Other_Eukaryotes_-_339_(source:_NCBI_BLink),	PF03000	NPH3 family	IPR011333,IPR000210,IPR043454,IPR027356	-|SKP1/BTB/POZ domain superfamily|BTB/POZ domain|NPH3/RPT2-like family|NPH3 domain
AT5G10260	NA	5	3219991	3221515	1524	0.419127	0.662508	0.424403	0.606123	0.131686	0.044186	0.0959055	-0.536192	-0.602957	0.0667651	-0.349337	-0.162371	1115.53	1115.28	0.621408	0.524774	1.62502	1.17152	9.01257	1.15893	0.870334	4.65174	7.21509	0.00807918	34	51	0.333333	3.34646	2.23097	protein_coding	RAB_GTPase_homolog_H1E	NA	RAB_GTPase_homolog_H1E_(RABH1e);_FUNCTIONS_IN:_GTP_binding;_INVOLVED_IN:_protein_transport,_small_GTPase_mediated_signal_transduction;_EXPRESSED_IN:_15_plant_structures;_EXPRESSED_DURING:_6_growth_stages;_CONTAINS_InterPro_DOMAIN/s:_Ras_GTPase_(InterPro:IPR001806),_Small_GTP-binding_protein_(InterPro:IPR005225),_Small_GTPase_(InterPro:IPR020851),_Ras_(InterPro:IPR013753),_Ras_small_GTPase,_Rab_type_(InterPro:IPR003579),_Rab6-related_(InterPro:IPR015600);_BEST_Arabidopsis_thaliana_protein_match_is:_RAB_GTPase_homolog_H1D_(TAIR:AT2G22290,1);_Has_27017_Blast_hits_to_26988_proteins_in_737_species:_Archae_-_21;_Bacteria_-_160;_Metazoa_-_14299;_Fungi_-_3762;_Plants_-_2966;_Viruses_-_20;_Other_Eukaryotes_-_5789_(source:_NCBI_BLink),	PF00071	Ras family	IPR005225,IPR027417,IPR001806	Small GTP-binding protein domain|-|P-loop containing nucleoside triphosphate hydrolase|Small GTPase	GO:0005525
AT5G10270	NA	5	3221607	3224765	3158	0.375573	0.480664	0.115846	0.836077	0.131812	0.048367	0.0565573	-0.511305	-0.526575	0.0152707	-0.055284	-0.341494	1107.68	1106.56	0.734261	0.684024	0.949706	0.77845	20.2681	1.43605	1.299	17.1787	2.27954	0.0182977	108	136	0.205882	4.30652	3.41989	protein_coding	cyclin-dependent_kinase_C;1	Encodes_CDKC;1,_part_of_a_CDKC_kinase_complex_that_is_targeted_by_Cauliflower_mosaic_virus_(CaMV)_for_transcriptional_activation_of_viral_genes,__Also_regulates_plant_growth_and_development,	cyclin-dependent_kinase_C;1_(CDKC;1);_FUNCTIONS_IN:_kinase_activity;_INVOLVED_IN:_response_to_virus,_leaf_development;_LOCATED_IN:_cytosol;_EXPRESSED_IN:_23_plant_structures;_EXPRESSED_DURING:_13_growth_stages;_CONTAINS_InterPro_DOMAIN/s:_Protein_kinase,_ATP_binding_site_(InterPro:IPR017441),_Protein_kinase,_catalytic_domain_(InterPro:IPR000719),_Serine/threonine-protein_kinase_domain_(InterPro:IPR002290),_Serine/threonine-protein_kinase-like_domain_(InterPro:IPR017442),_Protein_kinase-like_domain_(InterPro:IPR011009),_Serine/threonine-protein_kinase,_active_site_(InterPro:IPR008271);_BEST_Arabidopsis_thaliana_protein_match_is:_cyclin_dependent_kinase_group_C2_(TAIR:AT5G64960,1);_Has_1807_Blast_hits_to_1807_proteins_in_277_species:_Archae_-_0;_Bacteria_-_0;_Metazoa_-_736;_Fungi_-_347;_Plants_-_385;_Viruses_-_0;_Other_Eukaryotes_-_339_(source:_NCBI_BLink),	PF00069	Protein kinase domain	IPR000719,IPR011009,IPR017441,IPR008271	Protein kinase domain|-|Protein kinase-like domain superfamily|Protein kinase, ATP binding site|Serine/threonine-protein kinase, active site	GO:0004672,GO:0005524,GO:0006468
AT5G10278	NA	5	3228241	3232723	4482	0.610629	0.766119	0.775612	0.374238	0.131955	0.0311785	0.133413	-0.617297	-0.637223	0.0199262	-0.689549	0.00653413	1098.58	1095.76	0.4473	0.367195	2.12316	1.43932	19.8527	0.724612	0.576242	3.07905	220.277	0.0180713	158	263	0.39924	5.86792	3.52521	other_rna	other_RNA	Unknown_gene	NA
AT5G10280	ATMYB64;ATMYB92	5	3232569	3234210	1641	0.515106	0.636739	0.777807	0.339842	0.131755	0.0367286	0.139266	-0.58227	-0.594425	0.0121552	-0.692337	0.0340581	1111.13	1108.12	0.461952	0.422419	2.05085	1.46044	12.4271	0.793365	0.710635	2.96221	42.881	0.0111841	52	64	0.1875	3.90006	3.1688	protein_coding	myb_domain_protein_92	Encodes_a_putative_transcription_factor_(MYB92),	myb_domain_protein_92_(MYB92);_CONTAINS_InterPro_DOMAIN/s:_SANT,_DNA-binding_(InterPro:IPR001005),_Homeodomain-like_(InterPro:IPR009057),_Myb,_DNA-binding_(InterPro:IPR014778),_HTH_transcriptional_regulator,_Myb-type,_DNA-binding_(InterPro:IPR017930),_Homeodomain-related_(InterPro:IPR012287),_Myb_transcription_factor_(InterPro:IPR015495);_BEST_Arabidopsis_thaliana_protein_match_is:_myb_domain_protein_53_(TAIR:AT5G65230,1);_Has_1807_Blast_hits_to_1807_proteins_in_277_species:_Archae_-_0;_Bacteria_-_0;_Metazoa_-_736;_Fungi_-_347;_Plants_-_385;_Viruses_-_0;_Other_Eukaryotes_-_339_(source:_NCBI_BLink),	PF00249	Myb-like D-binding domain	IPR017930,IPR001005,IPR009057	Myb domain|-|SANT/Myb domain|Homeobox-like domain superfamily
AT5G10290	NA	5	3235295	3238719	3424	0.37944	0.441957	0.790221	0.266243	0.13181	0.047968	0.152946	-0.513676	-0.504688	0.0089883	-0.708638	0.0958859	1107.91	1106.08	0.529011	0.503309	2.0862	1.48338	23.5153	1.02985	0.997268	2.94396	15.4703	0.0212249	87	125	0.304	3.6507	2.54089	protein_coding	leucine-rich_repeat_transmembrane_protein_kinase_family_protein	NA	leucine-rich_repeat_transmembrane_protein_kinase_family_protein;_FUNCTIONS_IN:_kinase_activity;_INVOLVED_IN:_protein_amino_acid_phosphorylation;_LOCATED_IN:_plasma_membrane;_EXPRESSED_IN:_21_plant_structures;_EXPRESSED_DURING:_13_growth_stages;_CONTAINS_InterPro_DOMAIN/s:_Protein_kinase,_ATP_binding_site_(InterPro:IPR017441),_Protein_kinase,_catalytic_domain_(InterPro:IPR000719),_Leucine-rich_repeat-containing_N-terminal_domain,_type_2_(InterPro:IPR013210),_Leucine-rich_repeat_(InterPro:IPR001611),_Serine-threonine/tyrosine-protein_kinase_(InterPro:IPR001245),_Protein_kinase-like_domain_(InterPro:IPR011009),_Serine/threonine-protein_kinase,_active_site_(InterPro:IPR008271);_BEST_Arabidopsis_thaliana_protein_match_is:_Leucine-rich_repeat_protein_kinase_family_protein_(TAIR:AT5G65240,1);_Has_30201_Blast_hits_to_17322_proteins_in_780_species:_Archae_-_12;_Bacteria_-_1396;_Metazoa_-_17338;_Fungi_-_3422;_Plants_-_5037;_Viruses_-_0;_Other_Eukaryotes_-_2996_(source:_NCBI_BLink),	PF00069,PF00560,PF08263	Protein kinase domain|Leucine Rich Repeat|Leucine rich repeat N-termil domain	IPR000719,IPR001611,IPR013210,IPR008271,IPR003591,IPR032675,IPR011009,IPR017441	-|Protein kinase domain|Leucine-rich repeat|Leucine-rich repeat-containing N-termil, plant-type|Serine/threonine-protein kinase, active site|Leucine-rich repeat, typical subtype|Leucine-rich repeat domain superfamily|Protein kinase-like domain superfamily|Protein kinase, ATP binding site
AT5G10300	AtHNL;ATMES5	5	3239617	3240870	1253	0.754558	0.601704	0.605382	0.595187	0.132022	0.0241022	0.0977733	-0.660982	-0.581269	0.0797127	-0.496824	-0.155316	1094.24	1091.22	0.212035	0.452965	1.89313	1.26569	13.0438	0.320787	0.779269	3.81046	8.14908	0.0119205	46	60	0.233333	4.78851	3.67119	protein_coding	methyl_esterase_5	Encodes_a_protein_predicted_to_act_as_a_carboxylesterase,_It_has_similarity_to_the_SABP2_methyl_salicylate_esterase_from_tobacco,_This_protein_does_not_act_on_methyl_IAA,_methyl_JA,_MeSA,_MeGA4,_or_MEGA9_in_vitro,	methyl_esterase_5_(MES5);_CONTAINS_InterPro_DOMAIN/s:_Alpha/beta_hydrolase_fold-1_(InterPro:IPR000073);_BEST_Arabidopsis_thaliana_protein_match_is:_methyl_esterase_1_(TAIR:AT2G23620,1);_Has_1807_Blast_hits_to_1807_proteins_in_277_species:_Archae_-_0;_Bacteria_-_0;_Metazoa_-_736;_Fungi_-_347;_Plants_-_385;_Viruses_-_0;_Other_Eukaryotes_-_339_(source:_NCBI_BLink),	PF12697	Alpha/beta hydrolase family	IPR000073,IPR029058	-|Alpha/beta hydrolase fold-1|Alpha/Beta hydrolase fold
AT5G10310	NA	5	3241518	3242266	748	0.502028	0.574865	0.93922	0.0998978	0.131998	0.0377915	0.195612	-0.577033	-0.570517	0.0065157	-1.06445	0.288389	1095.75	1097.08	0.488509	0.45318	2.58824	1.71904	14.7463	0.846587	0.794331	2.43154	5.96085	0.0134577	28	36	0.222222	4.81283	3.74332	protein_coding	NA	NA	unknown_protein;_FUNCTIONS_IN:_molecular_function_unknown;_INVOLVED_IN:_biological_process_unknown;_LOCATED_IN:_endomembrane_system;_EXPRESSED_IN:_17_plant_structures;_EXPRESSED_DURING:_10_growth_stages;_BEST_Arabidopsis_thaliana_protein_match_is:_unknown_protein_(TAIR:AT3G13898,1);_Has_1807_Blast_hits_to_1807_proteins_in_277_species:_Archae_-_0;_Bacteria_-_0;_Metazoa_-_736;_Fungi_-_347;_Plants_-_385;_Viruses_-_0;_Other_Eukaryotes_-_339_(source:_NCBI_BLink),	PF17181	Epidermal patterning factor proteins	IPR039455	-|EPIDERMAL PATTERNING FACTOR-like protein
AT5G10320	NA	5	3243956	3246721	2765	0.753497	0.863813	0.425273	0.734968	0.13183	0.0239823	0.075835	-0.660747	-0.669962	0.0092153	-0.350065	-0.254013	1106.56	1105.92	0.394751	0.380615	1.62069	1.09984	21.3821	0.597432	0.568114	4.62968	4.32986	0.019323	94	135	0.303704	4.88246	3.39964	protein_coding	NA	NA	unknown_protein;_Has_54_Blast_hits_to_53_proteins_in_19_species:_Archae_-_0;_Bacteria_-_4;_Metazoa_-_0;_Fungi_-_0;_Plants_-_50;_Viruses_-_0;_Other_Eukaryotes_-_0_(source:_NCBI_BLink),				-
AT5G10330	ATHPA1;EMB2196;HISN6A	5	3247847	3250138	2291	0.975247	0.762697	0.0677819	0.97881	0.132828	0.00573063	0.00287356	-0.77757	-0.636003	0.141567	0.0192114	-0.588071	1045	731.333	NA	0.456535	NA	NA	NA	NA	0.717819	NA	NA	NA	1	15	0.933333	0.654736	0.0436491	protein_coding	histidinol_phosphate_aminotransferase_1	Encodes_histidinol-phosphate_aminotransferase_that_catalyzes_the_eighth_step_in_histidine_biosynthesis,_Loss_of_function_mutations_are_embryo_lethal,	histidinol_phosphate_aminotransferase_1_(HPA1);_FUNCTIONS_IN:_histidinol-phosphate_transaminase_activity;_INVOLVED_IN:_histidine_biosynthetic_process,_embryo_development_ending_in_seed_dormancy;_LOCATED_IN:_chloroplast;_EXPRESSED_IN:_stem,_fruit,_root,_flower;_CONTAINS_InterPro_DOMAIN/s:_Aminotransferase,_class_I/classII_(InterPro:IPR004839),_Pyridoxal_phosphate-dependent_transferase,_major_domain_(InterPro:IPR015424),_Histidinol-phosphate_aminotransferase_(InterPro:IPR005861),_Pyridoxal_phosphate-dependent_transferase,_major_region,_subdomain_2_(InterPro:IPR015422),_Pyridoxal_phosphate-dependent_transferase,_major_region,_subdomain_1_(InterPro:IPR015421);_BEST_Arabidopsis_thaliana_protein_match_is:_HISTIDINE_BIOSYNTHESIS_6B_(TAIR:AT1G71920,2);_Has_30201_Blast_hits_to_17322_proteins_in_780_species:_Archae_-_12;_Bacteria_-_1396;_Metazoa_-_17338;_Fungi_-_3422;_Plants_-_5037;_Viruses_-_0;_Other_Eukaryotes_-_2996_(source:_NCBI_BLink),	PF00155	Aminotransferase class I and II	IPR005861,IPR015421,IPR004839,IPR015422,IPR015424	-|Histidinol-phosphate aminotransferase family|Pyridoxal phosphate-dependent transferase, major domain|Aminotransferase, class I/classII|Pyridoxal phosphate-dependent transferase, small domain|Pyridoxal phosphate-dependent transferase
AT5G10340	NA	5	3253122	3255045	1923	0.840378	0.946537	0.150021	0.913233	0.131767	0.0194377	0.034879	-0.688217	-0.712862	0.0246458	-0.104295	-0.439536	1111.32	1062.8	0.281393	0.408241	1.07067	0.711394	40.1319	0.408872	0.572678	10.2658	1.61851	0.036112	41	133	0.691729	6.91628	2.13209	protein_coding	F-box_family_protein	NA	F-box_family_protein;_CONTAINS_InterPro_DOMAIN/s:_F-box_domain,_cyclin-like_(InterPro:IPR001810),_F-box_domain,_Skp2-like_(InterPro:IPR022364),_F-box_associated_domain,_type_1_(InterPro:IPR006527),_F-box_associated_interaction_domain_(InterPro:IPR017451);_BEST_Arabidopsis_thaliana_protein_match_is:_F-box_and_associated_interaction_domains-containing_protein_(TAIR:AT2G34280,1);_Has_1807_Blast_hits_to_1807_proteins_in_277_species:_Archae_-_0;_Bacteria_-_0;_Metazoa_-_736;_Fungi_-_347;_Plants_-_385;_Viruses_-_0;_Other_Eukaryotes_-_339_(source:_NCBI_BLink),	PF07734	F-box associated	IPR017451,IPR006527,IPR036047,IPR011043	-|F-box associated interaction domain|F-box associated domain, type 1|F-box-like domain superfamily|Galactose oxidase/kelch, beta-propeller
AT5G10350	NA	5	3255305	3257807	2502	0.902468	0.900488	0.263483	0.87089	0.1319	0.0155648	0.0485578	-0.71267	-0.685347	0.0273223	-0.222832	-0.377941	1102.49	1093.22	0.275521	0.408679	1.34316	0.895851	33.1334	0.386605	0.596309	6.02768	2.37034	0.0300531	75	111	0.324324	4.43645	2.9976	protein_coding	RNA-binding_(RRM/RBD/RNP_motifs)_family_protein	NA	RNA-binding_(RRM/RBD/RNP_motifs)_family_protein;_FUNCTIONS_IN:_protein_binding,_RNA_binding,_poly(A)_RNA_binding;_INVOLVED_IN:_biological_process_unknown;_LOCATED_IN:_plasma_membrane;_EXPRESSED_IN:_24_plant_structures;_EXPRESSED_DURING:_13_growth_stages;_CONTAINS_InterPro_DOMAIN/s:_RNA_recognition_motif,_RNP-1_(InterPro:IPR000504),_Nucleotide-binding,_alpha-beta_plait_(InterPro:IPR012677);_BEST_Arabidopsis_thaliana_protein_match_is:_RNA-binding_(RRM/RBD/RNP_motifs)_family_protein_(TAIR:AT5G65260,1);_Has_1807_Blast_hits_to_1807_proteins_in_277_species:_Archae_-_0;_Bacteria_-_0;_Metazoa_-_736;_Fungi_-_347;_Plants_-_385;_Viruses_-_0;_Other_Eukaryotes_-_339_(source:_NCBI_BLink),	PF00076	R recognition motif. (a.k.a. RRM, RBD, or RNP domain)	IPR012677,IPR000504,IPR035979	Nucleotide-binding alpha-beta plait domain superfamily|-|R recognition motif domain|R-binding domain superfamily
AT5G10360	EMB3010;RPS6B	5	3258474	3260234	1760	0.920435	0.942011	0.427696	0.788058	0.131911	0.0139445	0.0661712	-0.722629	-0.709274	0.0133551	-0.352233	-0.29823	1101.65	1103.64	0.19497	0.229631	1.61332	1.06996	29.1434	0.269806	0.323755	4.58027	3.5877	0.0264544	68	93	0.268817	5.28409	3.86364	protein_coding	Ribosomal_protein_S6e	RPS6A_and_RPS6B_are_fully_redundant_and_essential_during_gametogenesis,	embryo_defective_3010_(EMB3010);_FUNCTIONS_IN:_structural_constituent_of_ribosome;_INVOLVED_IN:_growth,_translation,_embryo_development_ending_in_seed_dormancy;_LOCATED_IN:_cytosolic_small_ribosomal_subunit,_cytosolic_ribosome,_plasma_membrane;_EXPRESSED_IN:_29_plant_structures;_EXPRESSED_DURING:_15_growth_stages;_CONTAINS_InterPro_DOMAIN/s:_Ribosomal_protein_S6e_(InterPro:IPR001377),_Ribosomal_protein_S6,_eukaryotic_(InterPro:IPR014401),_Ribosomal_protein_S6e,_conserved_site_(InterPro:IPR018282);_BEST_Arabidopsis_thaliana_protein_match_is:_ribosomal_protein_S6_(TAIR:AT4G31700,1);_Has_1807_Blast_hits_to_1807_proteins_in_277_species:_Archae_-_0;_Bacteria_-_0;_Metazoa_-_736;_Fungi_-_347;_Plants_-_385;_Viruses_-_0;_Other_Eukaryotes_-_339_(source:_NCBI_BLink),	PF01092	Ribosomal protein S6e	IPR001377,IPR014401,IPR018282	Ribosomal protein S6e|-|Ribosomal protein S6, eukaryotic|Ribosomal protein S6e, conserved site	GO:0003735,GO:0005840,GO:0006412
AT5G10370	NA	5	3261245	3267344	6099	0.948031	0.94946	0.313704	0.865781	0.131884	0.0105716	0.0497986	-0.743162	-0.715794	0.0273674	-0.264545	-0.372401	1103.4	1088.08	0.131361	0.248754	1.39906	0.933343	29.9164	0.17676	0.347522	5.28857	2.50629	0.0271129	135	154	0.123377	2.525	2.21348	protein_coding	helicase_domain-containing_protein_/_IBR_domain-containing_protein_/_zinc_finger_protein-related	NA	helicase_domain-containing_protein_/_IBR_domain-containing_protein_/_zinc_finger_protein-related;_FUNCTIONS_IN:_helicase_activity,_zinc_ion_binding,_ATP-dependent_helicase_activity,_nucleic_acid_binding,_ATP_binding;_LOCATED_IN:_intracellular,_chloroplast;_CONTAINS_InterPro_DOMAIN/s:_Helicase-associated_domain_(InterPro:IPR007502),_DNA/RNA_helicase,_DEAD/DEAH_box_type,_N-terminal_(InterPro:IPR011545),_Zinc_finger,_RING-type,_conserved_site_(InterPro:IPR017907),_Domain_of_unknown_function_DUF1605_(InterPro:IPR011709),_Zinc_finger,_C6HC-type_(InterPro:IPR002867),_Zinc_finger,_RING-type_(InterPro:IPR001841),_DNA/RNA_helicase,_ATP-dependent,_DEAH-box_type,_conserved_site_(InterPro:IPR002464),_DEAD-like_helicase,_N-terminal_(InterPro:IPR014001),_Zinc_finger,_C2H2-type_(InterPro:IPR007087),_DNA/RNA_helicase,_C-terminal_(InterPro:IPR001650),_Helicase,_superfamily_1/2,_ATP-binding_domain_(InterPro:IPR014021);_BEST_Arabidopsis_thaliana_protein_match_is:_helicase_domain-containing_protein_/_IBR_domain-containing_protein_/_zinc_finger_protein-related_(TAIR:AT4G01020,1);_Has_13101_Blast_hits_to_12313_proteins_in_1655_species:_Archae_-_17;_Bacteria_-_3301;_Metazoa_-_3520;_Fungi_-_1983;_Plants_-_1450;_Viruses_-_719;_Other_Eukaryotes_-_2111_(source:_NCBI_BLink),	PF00097,PF04408,PF00270,PF07717,PF00271,PF01485	Zinc finger, C3HC4 type (RING finger)|Helicase associated domain (HA2)|DEAD/DEAH box helicase|Oligonucleotide/oligosaccharide-binding (OB)-fold|Helicase conserved C-termil domain|IBR domain, a half RING-finger domain	IPR001841,IPR018957,IPR001650,IPR017907,IPR014001,IPR002867,IPR042035,IPR013087,IPR013083,IPR007502,IPR011545,IPR027417,IPR011709,IPR002464,IPR044066	-|Zinc finger, RING-type|Zinc finger, C3HC4 RING-type|Helicase, C-termil|Zinc finger, RING-type, conserved site|Helicase superfamily 1/2, ATP-binding domain|IBR domain|DEAH helicase, winged-helix domain|Zinc finger C2H2-type|Zinc finger, RING/FYVE/PHD-type|Helicase-associated domain|DEAD/DEAH box helicase domain|P-loop containing nucleoside triphosphate hydrolase|Domain of unknown function DUF1605|D/R helicase, ATP-dependent, DEAH-box type, conserved site|TRIAD supradomain
AT5G10380	NA	5	3267635	3268813	1178	0.676093	0.747942	0.420959	0.715291	0.131907	0.0277856	0.0790937	-0.637808	-0.631277	0.0065313	-0.346558	-0.239362	1101.77	1098.93	0.399433	0.392613	1.54437	1.11691	24.5812	0.626259	0.621934	4.45631	4.6662	0.0223107	39	45	0.133333	3.82003	3.3107	protein_coding	RING/U-box_superfamily_protein	Encodes_a_RING_finger_domain_protein_with_E3_ligase_activity_that_is_localized_to_the_lipid_rafts_of_the_plasma_membrane,_Expression_is_increased_in_response_to_fungal_pathogen,_May_be_involved_in_regulation_of_programmed_cell_death_by_facilitating_degredation_of_regulation_of_PDC_activators,	RING1;_CONTAINS_InterPro_DOMAIN/s:_Zinc_finger,_RING-type_(InterPro:IPR001841),_Zinc_finger,_C3HC4_RING-type_(InterPro:IPR018957);_BEST_Arabidopsis_thaliana_protein_match_is:_RING/U-box_superfamily_protein_(TAIR:AT1G72220,1);_Has_1807_Blast_hits_to_1807_proteins_in_277_species:_Archae_-_0;_Bacteria_-_0;_Metazoa_-_736;_Fungi_-_347;_Plants_-_385;_Viruses_-_0;_Other_Eukaryotes_-_339_(source:_NCBI_BLink),	PF13639	Ring finger domain	IPR001841,IPR013083,IPR044675	-|Zinc finger, RING-type|Zinc finger, RING/FYVE/PHD-type|E3 ubiquitin-protein ligase RING1-like
AT5G10390	H3,1;HTR13	5	3268847	3269550	703	0.907775	0.960366	0.528668	0.715897	0.131975	0.0151907	0.0790702	-0.715304	-0.72785	0.0125464	-0.430977	-0.23986	1097.43	1100.3	0.162165	0.138076	1.81095	1.2026	23.6081	0.226708	0.189704	4.20197	5.01377	0.0215122	14	27	0.481481	3.84068	1.99147	protein_coding	Histone_superfamily_protein	NA	Histone_superfamily_protein;_FUNCTIONS_IN:_DNA_binding;_INVOLVED_IN:_nucleosome_assembly;_LOCATED_IN:_chloroplast,_nucleosome;_EXPRESSED_IN:_23_plant_structures;_EXPRESSED_DURING:_13_growth_stages;_CONTAINS_InterPro_DOMAIN/s:_Histone_H3_(InterPro:IPR000164),_Histone-fold_(InterPro:IPR009072),_Histone_core_(InterPro:IPR007125);_BEST_Arabidopsis_thaliana_protein_match_is:_Histone_superfamily_protein_(TAIR:AT5G10400,1);_Has_30201_Blast_hits_to_17322_proteins_in_780_species:_Archae_-_12;_Bacteria_-_1396;_Metazoa_-_17338;_Fungi_-_3422;_Plants_-_5037;_Viruses_-_0;_Other_Eukaryotes_-_2996_(source:_NCBI_BLink),	PF00125	Core histone H2A/H2B/H3/H4	IPR000164,IPR007125,IPR009072	Histone H3/CENP-A|-|Histone H2A/H2B/H3|Histone-fold	GO:0000786,GO:0003677
AT5G10400	H3,1;HTR9	5	3270289	3270952	663	0.720253	0.792137	0.0312606	0.946305	0.132121	0.0258111	0.0157634	-0.651062	-0.645403	0.0056587	0.0676808	-0.527471	1088.9	1093.8	0.486176	0.493427	0.183185	0.237393	39.4764	0.746743	0.764525	2.7066	0.450059	0.0362534	21	40	0.475	6.03318	3.16742	protein_coding	Histone_superfamily_protein	NA	Histone_superfamily_protein;_FUNCTIONS_IN:_DNA_binding;_INVOLVED_IN:_nucleosome_assembly;_LOCATED_IN:_chloroplast,_nucleosome;_EXPRESSED_IN:_21_plant_structures;_EXPRESSED_DURING:_14_growth_stages;_CONTAINS_InterPro_DOMAIN/s:_Histone_H3_(InterPro:IPR000164),_Histone-fold_(InterPro:IPR009072),_Histone_core_(InterPro:IPR007125);_BEST_Arabidopsis_thaliana_protein_match_is:_Histone_superfamily_protein_(TAIR:AT5G10390,1);_Has_30201_Blast_hits_to_17322_proteins_in_780_species:_Archae_-_12;_Bacteria_-_1396;_Metazoa_-_17338;_Fungi_-_3422;_Plants_-_5037;_Viruses_-_0;_Other_Eukaryotes_-_2996_(source:_NCBI_BLink),	PF00125	Core histone H2A/H2B/H3/H4	IPR000164,IPR007125,IPR009072	Histone H3/CENP-A|-|Histone H2A/H2B/H3|Histone-fold	GO:0000786,GO:0003677
AT5G10410	NA	5	3271915	3273395	1480	0.878094	0.422176	0.771487	0.464336	0.131988	0.0173668	0.118578	-0.70209	-0.492357	0.209733	-0.68325	-0.0606147	1096.62	1087.66	0.291489	0.706025	2.01903	1.42231	22.9144	0.415173	1.43397	2.95504	23.4648	0.0208955	42	77	0.454545	5.2027	2.83784	protein_coding	ENTH/ANTH/VHS_superfamily_protein	NA	ENTH/ANTH/VHS_superfamily_protein;_FUNCTIONS_IN:_phospholipid_binding,_binding;_INVOLVED_IN:_biological_process_unknown;_LOCATED_IN:_cellular_component_unknown;_CONTAINS_InterPro_DOMAIN/s:_Epsin-like,_N-terminal_(InterPro:IPR013809),_ANTH_(InterPro:IPR011417),_ENTH/VHS_(InterPro:IPR008942);_BEST_Arabidopsis_thaliana_protein_match_is:_ENTH/ANTH/VHS_superfamily_protein_(TAIR:AT5G65370,1);_Has_1807_Blast_hits_to_1807_proteins_in_277_species:_Archae_-_0;_Bacteria_-_0;_Metazoa_-_736;_Fungi_-_347;_Plants_-_385;_Viruses_-_0;_Other_Eukaryotes_-_339_(source:_NCBI_BLink),	PF07651	ANTH domain	IPR008942,IPR011417,IPR013809	ENTH/VHS|-|AP180 N-termil homology (ANTH) domain|ENTH domain
AT5G10420	NA	5	3273553	3276490	2937	0.901255	0.842107	0.68096	0.578234	0.131983	0.0156886	0.100459	-0.712299	-0.66217	0.0501287	-0.571917	-0.14289	1097	1095.48	0.257448	0.380244	1.97204	1.31576	26.1498	0.361433	0.574239	3.44813	9.20818	0.0238375	54	192	0.71875	6.53728	1.83861	protein_coding	MATE_efflux_family_protein	NA	MATE_efflux_family_protein;_FUNCTIONS_IN:_antiporter_activity,_drug_transmembrane_transporter_activity;_INVOLVED_IN:_drug_transmembrane_transport,_ripening,_transmembrane_transport;_LOCATED_IN:_membrane;_EXPRESSED_IN:_6_plant_structures;_EXPRESSED_DURING:_4_anthesis,_petal_differentiation_and_expansion_stage,_D_bilateral_stage;_CONTAINS_InterPro_DOMAIN/s:_Multi_antimicrobial_extrusion_protein_MatE_(InterPro:IPR002528);_BEST_Arabidopsis_thaliana_protein_match_is:_MATE_efflux_family_protein_(TAIR:AT5G65380,1);_Has_8713_Blast_hits_to_8589_proteins_in_1911_species:_Archae_-_113;_Bacteria_-_6015;_Metazoa_-_140;_Fungi_-_329;_Plants_-_1348;_Viruses_-_0;_Other_Eukaryotes_-_768_(source:_NCBI_BLink),	PF01554	MatE	IPR002528	Multi antimicrobial extrusion protein|-	GO:0015297,GO:0016020,GO:0042910,GO:0055085
AT5G10430	AGP4;ATAGP4;JAGGER	5	3277532	3278313	781	0.984648	0.967388	0.0753132	0.98668	0.133168	0.00398875	0.00200114	-0.789946	-0.737899	0.0520471	0.0133427	-0.593066	1026.31	991.688	0.0202599	0.182671	0.0112172	0.00761394	43.8541	0.0256472	0.247556	0.840701	0.0128383	0.04273	26	32	0.1875	4.09731	3.32907	protein_coding	arabinogalactan_protein_4	Encodes_arabinogalactan-protein_(AGP4),	arabinogalactan_protein_4_(AGP4);_Has_1807_Blast_hits_to_1807_proteins_in_277_species:_Archae_-_0;_Bacteria_-_0;_Metazoa_-_736;_Fungi_-_347;_Plants_-_385;_Viruses_-_0;_Other_Eukaryotes_-_339_(source:_NCBI_BLink),				-
AT5G10440	NA	5	3280516	3282411	1895	0.4236	0.593221	0.396132	0.628335	0.131773	0.0439047	0.0926035	-0.538365	-0.578072	0.0397073	-0.32892	-0.17765	1110.08	1107.66	0.619678	0.560996	1.66388	1.13993	15.7454	1.15104	0.970459	5.05861	6.41671	0.0141841	66	83	0.204819	4.37995	3.48285	protein_coding	cyclin_d4;2	Encodes_a_cyclin_involved_in_cell_proliferation_during_stomatal_cell_lineage_development,	cyclin_d4;2_(CYCD4;2);_CONTAINS_InterPro_DOMAIN/s:_Cyclin,_C-terminal_(InterPro:IPR004367),_Cyclin_D_(InterPro:IPR015451),_Cyclin-like_(InterPro:IPR011028),_Cyclin,_N-terminal_(InterPro:IPR006671),_Cyclin_(InterPro:IPR006670);_BEST_Arabidopsis_thaliana_protein_match_is:_CYCLIN_D4;1_(TAIR:AT5G65420,1);_Has_2823_Blast_hits_to_2820_proteins_in_293_species:_Archae_-_0;_Bacteria_-_0;_Metazoa_-_1255;_Fungi_-_334;_Plants_-_962;_Viruses_-_9;_Other_Eukaryotes_-_263_(source:_NCBI_BLink),	PF02984,PF00134	Cyclin, C-termil domain|Cyclin, N-termil domain	IPR013763,IPR004367,IPR006671,IPR036915,IPR039361	Cyclin-like|Cyclin, C-termil domain|Cyclin, N-termil|Cyclin-like superfamily|-|Cyclin
AT5G10450	14-3-3lambda;AFT1;GRF6	5	3283853	3286347	2494	0.733786	0.85975	0.799304	0.382071	0.131809	0.024912	0.131985	-0.654928	-0.668449	0.0135212	-0.722611	0.000720418	1107.69	1107.83	0.394763	0.356383	2.10344	1.4593	11.6234	0.602758	0.533149	2.91089	2025.63	0.0104934	80	107	0.252336	4.2903	3.2077	protein_coding	G-box_regulating_factor_6	Encodes_a_member_of_the_14-3-3_gene_family_that_is_a_lambda_isoform_(14-3-3&955;),_Interacts_with_APX3_(ascorbate_peroxidase)_and_AKR2_,_suggesting_a_role_in_mediating_oxidative_metabolism_in_stress_response,_This_protein_was_shown_to_colocalize_and_interact_with_SERK1_by_which_it_is_phosphorylated,_This_protein_is_also_reported_to_interact_with_the_phosphorylated_form_of_the_BZR1_transcription_factor_involved_in_brassinosteroid_signaling_and_may_affect_the_nucleocytoplasmic_shuttling_of_BZR1,	G-box_regulating_factor_6_(GRF6);_FUNCTIONS_IN:_protein_phosphorylated_amino_acid_binding;_INVOLVED_IN:_brassinosteroid_mediated_signaling_pathway,_response_to_cadmium_ion,_defense_response_to_bacterium,_phosphorylation;_LOCATED_IN:_in_6_components;_EXPRESSED_IN:_24_plant_structures;_EXPRESSED_DURING:_15_growth_stages;_CONTAINS_InterPro_DOMAIN/s:_14-3-3_protein_(InterPro:IPR000308);_BEST_Arabidopsis_thaliana_protein_match_is:_general_regulatory_factor_8_(TAIR:AT5G65430,1);_Has_30201_Blast_hits_to_17322_proteins_in_780_species:_Archae_-_12;_Bacteria_-_1396;_Metazoa_-_17338;_Fungi_-_3422;_Plants_-_5037;_Viruses_-_0;_Other_Eukaryotes_-_2996_(source:_NCBI_BLink),	PF00244	14-3-3 protein	IPR000308,IPR023410,IPR036815,IPR023409	-|14-3-3 protein|14-3-3 domain|14-3-3 domain superfamily|14-3-3 protein, conserved site
AT5G10455	NA	5	3287553	3287634	81	0.997384	0.995402	0.0848882	0.997427	0.13407	0.00239606	0.00119962	-0.804223	-0.804223	0	0.00800737	-0.599459	974.667	974.667	0.00486321	0.00486321	0.00283457	0.0017337	6.59293	0.0060471	0.0060471	0.353996	0.0028921	0.00676429	6	6	0	7.40741	7.40741	pre_trna	pre-tRNA	NA	tRNA-Ser_(anticodon:_GCT)
AT5G10460	NA	5	3287781	3289948	2167	0.87347	0.763446	0.229308	0.881182	0.13171	0.0174498	0.0458051	-0.700153	-0.636316	0.0638368	-0.191592	-0.389797	1114.04	1110.59	0.338276	0.46266	1.28293	0.856971	12.2162	0.483146	0.727092	6.69616	2.1985	0.0109657	56	83	0.325301	3.83018	2.58422	protein_coding	Haloacid_dehalogenase-like_hydrolase_(HAD)_superfamily_protein	NA	Haloacid_dehalogenase-like_hydrolase_(HAD)_superfamily_protein;_FUNCTIONS_IN:_hydrolase_activity;_LOCATED_IN:_chloroplast;_EXPRESSED_IN:_22_plant_structures;_EXPRESSED_DURING:_13_growth_stages;_CONTAINS_InterPro_DOMAIN/s:_HAD-superfamily_hydrolase,_subfamily_IIA,_hypothetical_3_(InterPro:IPR006356);_Has_4117_Blast_hits_to_4117_proteins_in_1113_species:_Archae_-_73;_Bacteria_-_2243;_Metazoa_-_198;_Fungi_-_54;_Plants_-_37;_Viruses_-_0;_Other_Eukaryotes_-_1512_(source:_NCBI_BLink),	PF13344,PF13242	Haloacid dehalogese-like hydrolase|HAD-hyrolase-like	IPR006357,IPR006356,IPR023214,IPR036412	HAD-superfamily hydrolase, subfamily IIA|HAD-superfamily hydrolase, subfamily IIA, hypothetical 3|-|HAD superfamily|HAD-like superfamily
AT5G10470	KAC1;KCA1	5	3289925	3297390	7465	0.442364	0.542075	0.424781	0.619745	0.131762	0.0421635	0.0939727	-0.549006	-0.556298	0.0072916	-0.349761	-0.171509	1110.89	1107.08	0.583795	0.579248	1.73447	1.15135	20.7716	1.06337	1.04126	4.95901	6.71304	0.0186982	223	275	0.189091	3.68386	2.98727	protein_coding	kinesin_like_protein_for_actin_based_chloroplast_movement_1	Kinesin_that_binds_cyclin-dependent_kinase_CDKA;1_as_homodimer_or_as_heterodimer_with_KCA2,_Demarcates_the_division_site_in_plant_cells,	kinesin_like_protein_for_actin_based_chloroplast_movement_1_(KAC1);_FUNCTIONS_IN:_microtubule_binding,_protein_binding,_microtubule_motor_activity;_INVOLVED_IN:_preprophase_band_assembly,_chloroplast_avoidance_movement,_chloroplast_accumulation_movement,_cytokinesis;_LOCATED_IN:_in_6_components;_EXPRESSED_IN:_24_plant_structures;_EXPRESSED_DURING:_13_growth_stages;_CONTAINS_InterPro_DOMAIN/s:_Kinesin,_motor_region,_conserved_site_(InterPro:IPR019821),_Kinesin,_motor_domain_(InterPro:IPR001752);_BEST_Arabidopsis_thaliana_protein_match_is:_kinesin_like_protein_for_actin_based_chloroplast_movement_2_(TAIR:AT5G65460,1);_Has_1807_Blast_hits_to_1807_proteins_in_277_species:_Archae_-_0;_Bacteria_-_0;_Metazoa_-_736;_Fungi_-_347;_Plants_-_385;_Viruses_-_0;_Other_Eukaryotes_-_339_(source:_NCBI_BLink),	PF00225	Kinesin motor domain	IPR001752,IPR030109,IPR027417,IPR036961,IPR019821	-|Kinesin motor domain|Kinesin-like protein KIN-14|P-loop containing nucleoside triphosphate hydrolase|Kinesin motor domain superfamily|Kinesin motor domain, conserved site
AT5G10480	PAS2;PEP	5	3297804	3300151	2347	0.419052	0.396372	0.546077	0.516139	0.131816	0.0443116	0.110239	-0.536153	-0.475057	0.0610955	-0.444949	-0.0979811	1107.42	1102.82	0.613563	0.668765	1.81666	1.26032	19.255	1.14438	1.40776	4.08285	12.8628	0.0173872	64	99	0.353535	4.21815	2.72689	protein_coding	Protein-tyrosine_phosphatase-like,_PTPLA	Protein_tyrosine_phosphatase-like_involved_in_cell_division_and_differentiation,_Interacts_with_CDKA;1_only_in_its_phosphorylated_form,_preventing_dephosphorylation,_Overexpression_slowed_down_cell_division_in_suspension_cell_cultures_at_the_G2-to-M_transition_and_early__mitosis_and_inhibited_Arabidopsis_seedling_growth,_Localized_in__the_cytoplasm_of_dividing_cells_but_moved_into_the_nucleus_upon_cell_differentiation,_Based_on_complementation_of_yeast_mutant_PAS2_has_acyl-CoA_dehydratase_activity,_It_interacts_with_CER10,_a_component_of_the_microsomal_fatty_acid_elongase_complex,_suggesting_a_role_in_synthesis_of_VLCFAs_(very_long_chain_fatty_acids),	PASTICCINO_2_(PAS2);_CONTAINS_InterPro_DOMAIN/s:_Protein-tyrosine_phosphatase-like,_PTPLA_(InterPro:IPR007482);_BEST_Arabidopsis_thaliana_protein_match_is:_Protein-tyrosine_phosphatase-like,_PTPLA_(TAIR:AT5G59770,1);_Has_30201_Blast_hits_to_17322_proteins_in_780_species:_Archae_-_12;_Bacteria_-_1396;_Metazoa_-_17338;_Fungi_-_3422;_Plants_-_5037;_Viruses_-_0;_Other_Eukaryotes_-_2996_(source:_NCBI_BLink),	PF04387	Protein tyrosine phosphatase-like protein, PTPLA	IPR007482	-|Protein-tyrosine phosphatase-like, PTPLA
AT5G10490	NA	5	3300225	3304761	4536	0.388499	0.469366	0.451652	0.56832	0.131887	0.0472129	0.102117	-0.518717	-0.520019	0.0013021	-0.370418	-0.135076	1103	1100.21	0.521679	0.496001	1.63561	1.18732	22.7964	1.00571	0.953815	4.41558	8.78998	0.0206676	174	220	0.209091	4.85009	3.83598	protein_coding	MSCS-like_2	A_member_of_MscS-like_gene_family,_structurally_very_similar_to_MSL3,_comprising_of_an_N-terminal_chloroplast_transit_peptide,_five_trans-membrane_helices_and_a_C-terminal_cytoplasmic_domain,_Mutant_plants_showed_abnormalities_in_the_size_and_shape_of_plastids,_MSL2-GFP_was_localized_to_discrete_foci_on_the_plastid_envelope_and_co-localize_with_the_plastid_division_protein_AtMinE,	MSCS-like_2_(MSL2);_FUNCTIONS_IN:_ion_channel_activity;_INVOLVED_IN:_plastid_organization;_LOCATED_IN:_chloroplast,_membrane,_plastid_envelope;_EXPRESSED_IN:_25_plant_structures;_EXPRESSED_DURING:_15_growth_stages;_CONTAINS_InterPro_DOMAIN/s:_Mechanosensitive_ion_channel_MscS_(InterPro:IPR006685),_Like-Sm_ribonucleoprotein_(LSM)-related_domain_(InterPro:IPR010920);_BEST_Arabidopsis_thaliana_protein_match_is:_MSCS-like_3_(TAIR:AT1G58200,2);_Has_4292_Blast_hits_to_4247_proteins_in_1034_species:_Archae_-_175;_Bacteria_-_2259;_Metazoa_-_236;_Fungi_-_59;_Plants_-_186;_Viruses_-_3;_Other_Eukaryotes_-_1374_(source:_NCBI_BLink),	PF00924	Mechanosensitive ion channel	IPR023408,IPR006685,IPR010920	-|Mechanosensitive ion channel MscS domain superfamily|Mechanosensitive ion channel MscS|LSM domain superfamily
AT5G10500	NA	5	3305331	3308109	2778	0.493461	0.562569	0.872157	0.20865	0.131757	0.0381849	0.165273	-0.573332	-0.56567	0.0076629	-0.858212	0.152136	1111.07	1110.29	0.489639	0.474169	2.29543	1.57148	14.1362	0.854023	0.838244	2.67466	10.3295	0.012723	129	157	0.178344	5.65155	4.64363	protein_coding	Kinase_interacting_(KIP1-like)_family_protein	NA	Kinase_interacting_(KIP1-like)_family_protein;_CONTAINS_InterPro_DOMAIN/s:_KIP1-like_(InterPro:IPR011684);_BEST_Arabidopsis_thaliana_protein_match_is:_Kinase_interacting_(KIP1-like)_family_protein_(TAIR:AT2G22560,1);_Has_30201_Blast_hits_to_17322_proteins_in_780_species:_Archae_-_12;_Bacteria_-_1396;_Metazoa_-_17338;_Fungi_-_3422;_Plants_-_5037;_Viruses_-_0;_Other_Eukaryotes_-_2996_(source:_NCBI_BLink),	PF07765	KIP1-like protein	IPR011684	Protein Networked (NET), actin-binding (B) domain|-	GO:0003779
AT5G10504	NA	5	3311395	3311496	101	0.932338	0.96279	0.0475343	0.964165	0.131762	0.0124929	0.00630611	-0.730753	-0.730753	0	0.0417686	-0.5692	1110.67	1110.67	0.0660564	0.0660564	0.0357887	0.0248607	6.1101	0.090395	0.090395	0.856834	0.0436765	0.00550129	3	3	0	2.9703	2.9703	protein_coding	NA	NA	unknown_protein;_Has_30201_Blast_hits_to_17322_proteins_in_780_species:_Archae_-_12;_Bacteria_-_1396;_Metazoa_-_17338;_Fungi_-_3422;_Plants_-_5037;_Viruses_-_0;_Other_Eukaryotes_-_2996_(source:_NCBI_BLink),				-
AT5G10510	AIL6;PLT3	5	3315529	3320202	4673	0.366286	0.355099	0.575067	0.460325	0.132001	0.0495376	0.119266	-0.505117	-0.445015	0.0601023	-0.470561	-0.0576855	1096.03	1091.07	0.513263	0.600605	1.83607	1.28878	30.6765	1.01613	1.34963	3.90188	22.3414	0.0279888	211	295	0.284746	6.31286	4.5153	protein_coding	AINTEGUMENTA-like_6	Encodes_an_AP2-domain_transcription_factor_involved_in_root_stem_cell_identity_and_root_development,	AINTEGUMENTA-like_6_(AIL6);_CONTAINS_InterPro_DOMAIN/s:_DNA-binding,_integrase-type_(InterPro:IPR016177),_Pathogenesis-related_transcriptional_factor/ERF,_DNA-binding_(InterPro:IPR001471);_BEST_Arabidopsis_thaliana_protein_match_is:_AINTEGUMENTA-like_7_(TAIR:AT5G65510,1);_Has_34181_Blast_hits_to_11297_proteins_in_411_species:_Archae_-_14;_Bacteria_-_43;_Metazoa_-_1028;_Fungi_-_1178;_Plants_-_6969;_Viruses_-_2;_Other_Eukaryotes_-_24947_(source:_NCBI_BLink),	PF00847	AP2 domain	IPR036955,IPR001471,IPR016177	-|AP2/ERF domain superfamily|AP2/ERF domain|D-binding domain superfamily
AT5G10520	NA	5	3320370	3322910	2540	0.38759	0.469687	0.883889	0.153744	0.131907	0.0473608	0.178877	-0.517907	-0.520173	0.0022663	-0.888089	0.213333	1101.77	1097.75	0.512278	0.465456	2.34911	1.60046	25.2602	0.989131	0.89481	2.64513	7.50218	0.022927	120	168	0.285714	6.61417	4.72441	protein_coding	ROP_binding_protein_kinases_1	NA	ROP_binding_protein_kinases_1_(RBK1);_FUNCTIONS_IN:_protein_serine/threonine_kinase_activity,_protein_kinase_activity,_kinase_activity,_ATP_binding;_INVOLVED_IN:_defense_response,_incompatible_interaction;_LOCATED_IN:_cytosol,_endomembrane_system;_EXPRESSED_IN:_6_plant_structures;_CONTAINS_InterPro_DOMAIN/s:_Protein_kinase,_ATP_binding_site_(InterPro:IPR017441),_Protein_kinase,_catalytic_domain_(InterPro:IPR000719),_Serine/threonine-protein_kinase-like_domain_(InterPro:IPR017442),_Protein_kinase-like_domain_(InterPro:IPR011009),_Serine/threonine-protein_kinase,_active_site_(InterPro:IPR008271);_BEST_Arabidopsis_thaliana_protein_match_is:_Protein_kinase_superfamily_protein_(TAIR:AT5G65530,1);_Has_30201_Blast_hits_to_17322_proteins_in_780_species:_Archae_-_12;_Bacteria_-_1396;_Metazoa_-_17338;_Fungi_-_3422;_Plants_-_5037;_Viruses_-_0;_Other_Eukaryotes_-_2996_(source:_NCBI_BLink),	PF07714	Protein tyrosine and serine/threonine kinase	IPR011009,IPR008271,IPR000719,IPR001245,IPR017441	-|Protein kinase-like domain superfamily|Serine/threonine-protein kinase, active site|Protein kinase domain|Serine-threonine/tyrosine-protein kinase, catalytic domain|Protein kinase, ATP binding site
AT5G10525	NA	5	3324702	3324774	72	0.994996	0.993371	0.0850017	0.9944	0.13327	0.00236312	0.00118313	-0.800394	-0.800394	0	0.00791926	-0.597077	1019.4	1019.4	0.00452463	0.00452463	0.00307486	0.00144743	15.8051	0.005653	0.005653	0.388276	0.00242419	0.0155043	5	5	0	6.94444	6.94444	pre_trna	pre-tRNA	NA	tRNA-Arg_(anticodon:_CCT)
AT5G10530	NA	5	3324978	3326933	1955	0.31788	0.38044	0.485751	0.495365	0.131774	0.0546805	0.113417	-0.47237	-0.463554	0.0088158	-0.396116	-0.0834991	1110	1108.86	0.483936	0.491808	1.62993	1.23359	16.8715	1.02449	1.06095	4.11478	14.7737	0.0151995	100	111	0.0990991	5.67775	5.11509	protein_coding	Concanavalin_A-like_lectin_protein_kinase_family_protein	NA	Concanavalin_A-like_lectin_protein_kinase_family_protein;_FUNCTIONS_IN:_kinase_activity;_INVOLVED_IN:_protein_amino_acid_phosphorylation;_LOCATED_IN:_endomembrane_system;_EXPRESSED_IN:_root;_CONTAINS_InterPro_DOMAIN/s:_Legume_lectin,_beta_chain_(InterPro:IPR001220),_Protein_kinase,_ATP_binding_site_(InterPro:IPR017441),_Serine/threonine-protein_kinase-like_domain_(InterPro:IPR017442),_Concanavalin_A-like_lectin/glucanase,_subgroup_(InterPro:IPR013320),_Protein_kinase-like_domain_(InterPro:IPR011009),_Serine/threonine-protein_kinase,_active_site_(InterPro:IPR008271),_Protein_kinase,_catalytic_domain_(InterPro:IPR000719),_Concanavalin_A-like_lectin/glucanase_(InterPro:IPR008985);_BEST_Arabidopsis_thaliana_protein_match_is:_Concanavalin_A-like_lectin_protein_kinase_family_protein_(TAIR:AT5G65600,1);_Has_1807_Blast_hits_to_1807_proteins_in_277_species:_Archae_-_0;_Bacteria_-_0;_Metazoa_-_736;_Fungi_-_347;_Plants_-_385;_Viruses_-_0;_Other_Eukaryotes_-_339_(source:_NCBI_BLink),	PF00139,PF00069	Legume lectin domain|Protein kinase domain	IPR001220,IPR000719,IPR008271,IPR011009,IPR013320,IPR017441	Legume lectin domain|Protein kinase domain|-|Serine/threonine-protein kinase, active site|Protein kinase-like domain superfamily|Concavalin A-like lectin/glucase domain superfamily|Protein kinase, ATP binding site	GO:0030246
AT5G10540	NA	5	3328065	3334971	6906	0.485046	0.53345	0.689702	0.425209	0.131765	0.0387721	0.124835	-0.569773	-0.552225	0.0175481	-0.581102	-0.0314207	1110.52	1108.34	0.460474	0.506091	1.90617	1.36348	12.3499	0.80817	0.916457	3.28026	43.3943	0.0111208	267	343	0.221574	4.9667	3.8662	protein_coding	Zincin-like_metalloproteases_family_protein	NA	Zincin-like_metalloproteases_family_protein;_FUNCTIONS_IN:_metalloendopeptidase_activity;_INVOLVED_IN:_response_to_cadmium_ion,_proteolysis;_LOCATED_IN:_cytosol,_apoplast,_chloroplast;_EXPRESSED_IN:_24_plant_structures;_EXPRESSED_DURING:_13_growth_stages;_CONTAINS_InterPro_DOMAIN/s:_Peptidase_M3A/M3B,_thimet/oligopeptidase_F_(InterPro:IPR001567);_BEST_Arabidopsis_thaliana_protein_match_is:_Zincin-like_metalloproteases_family_protein_(TAIR:AT5G65620,1);_Has_30201_Blast_hits_to_17322_proteins_in_780_species:_Archae_-_12;_Bacteria_-_1396;_Metazoa_-_17338;_Fungi_-_3422;_Plants_-_5037;_Viruses_-_0;_Other_Eukaryotes_-_2996_(source:_NCBI_BLink),	PF01432	Peptidase family M3	IPR034005,IPR024077,IPR001567,IPR024079,IPR024080	-|Peptidyl-dipeptidase DCP|Neurolysin/Thimet oligopeptidase, domain 2|Peptidase M3A/M3B catalytic domain|Metallopeptidase, catalytic domain superfamily|Neurolysin/Thimet oligopeptidase, N-termil
AT5G10550	NA	5	3332855	3335232	2377	0.449187	0.532452	0.836809	0.240436	0.131797	0.0416089	0.158195	-0.552548	-0.551677	0.0008714	-0.787149	0.119834	1108.49	1105.97	0.467958	0.474608	2.0486	1.5282	12.7193	0.846909	0.860302	2.60256	12.7526	0.0114745	120	144	0.166667	6.05806	5.04838	protein_coding	global_transcription_factor_group_E2	This_gene_is_predicted_to_encode_a_bromodomain-containing_protein,_A_plant_line_expressing_RNAi_constructs_targeted_against_GTE7_shows_some_resistance_to_agrobacterium-mediated_root_transformation,	global_transcription_factor_group_E2_(GTE2);_CONTAINS_InterPro_DOMAIN/s:_Bromodomain_(InterPro:IPR001487);_BEST_Arabidopsis_thaliana_protein_match_is:_global_transcription_factor_group_E7_(TAIR:AT5G65630,1);_Has_1807_Blast_hits_to_1807_proteins_in_277_species:_Archae_-_0;_Bacteria_-_0;_Metazoa_-_736;_Fungi_-_347;_Plants_-_385;_Viruses_-_0;_Other_Eukaryotes_-_339_(source:_NCBI_BLink),	PF00439,PF17035	Bromodomain|Bromodomain extra-termil - transcription regulation	IPR036427,IPR001487,IPR027353,IPR037377,IPR038336	-|Bromodomain-like superfamily|Bromodomain|NET domain|Putative transcription factor GTE, bromodomain|NET domain superfamily
AT5G10560	NA	5	3336255	3339366	3111	0.585421	0.619917	0.841464	0.279979	0.131703	0.0323554	0.150107	-0.608774	-0.588007	0.0207666	-0.795204	0.0835094	1114.5	1112.8	0.395461	0.445603	2.30606	1.52074	11.6118	0.649602	0.757819	2.89996	18.2104	0.0104188	142	181	0.21547	5.81806	4.56445	protein_coding	Glycosyl_hydrolase_family_protein	NA	Glycosyl_hydrolase_family_protein;_FUNCTIONS_IN:_xylan_1,4-beta-xylosidase_activity,_hydrolase_activity,_hydrolyzing_O-glycosyl_compounds;_INVOLVED_IN:_carbohydrate_metabolic_process;_LOCATED_IN:_plasma_membrane,_vacuole;_EXPRESSED_IN:_24_plant_structures;_EXPRESSED_DURING:_13_growth_stages;_CONTAINS_InterPro_DOMAIN/s:_Glycoside_hydrolase,_family_3,_N-terminal_(InterPro:IPR001764),_Glycoside_hydrolase,_family_3,_C-terminal_(InterPro:IPR002772),_Glycoside_hydrolase,_catalytic_core_(InterPro:IPR017853);_BEST_Arabidopsis_thaliana_protein_match_is:_Glycosyl_hydrolase_family_protein_(TAIR:AT1G78060,1);_Has_1807_Blast_hits_to_1807_proteins_in_277_species:_Archae_-_0;_Bacteria_-_0;_Metazoa_-_736;_Fungi_-_347;_Plants_-_385;_Viruses_-_0;_Other_Eukaryotes_-_339_(source:_NCBI_BLink),	PF00933,PF01915,PF14310	Glycosyl hydrolase family 3 N termil domain|Glycosyl hydrolase family 3 C-termil domain|Fibronectin type III-like domain	IPR017853,IPR001764,IPR002772,IPR013783,IPR026891,IPR036881,IPR036962	Glycoside hydrolase superfamily|-|Glycoside hydrolase, family 3, N-termil|Glycoside hydrolase family 3 C-termil domain|Immunoglobulin-like fold|Fibronectin type III-like domain|Glycoside hydrolase family 3 C-termil domain superfamily|Glycoside hydrolase, family 3, N-termil domain superfamily
AT5G10570	NA	5	3341357	3342992	1635	0.257913	0.33407	0.405253	0.500814	0.132064	0.0631786	0.112957	-0.422394	-0.428529	0.0061354	-0.336058	-0.0871395	1092.74	1089.55	0.80478	0.763633	1.66561	1.19704	43.8509	1.90528	1.78199	4.95633	13.7371	0.0401293	61	89	0.314607	5.44343	3.73089	protein_coding	basic_helix-loop-helix_(bHLH)_DNA-binding_superfamily_protein	NA	basic_helix-loop-helix_(bHLH)_DNA-binding_superfamily_protein;_FUNCTIONS_IN:_DNA_binding,_sequence-specific_DNA_binding_transcription_factor_activity;_INVOLVED_IN:_regulation_of_transcription;_LOCATED_IN:_nucleus;_CONTAINS_InterPro_DOMAIN/s:_Helix-loop-helix_DNA-binding_domain_(InterPro:IPR001092),_Helix-loop-helix_DNA-binding_(InterPro:IPR011598);_BEST_Arabidopsis_thaliana_protein_match_is:_beta_HLH_protein_93_(TAIR:AT5G65640,1);_Has_1807_Blast_hits_to_1807_proteins_in_277_species:_Archae_-_0;_Bacteria_-_0;_Metazoa_-_736;_Fungi_-_347;_Plants_-_385;_Viruses_-_0;_Other_Eukaryotes_-_339_(source:_NCBI_BLink),	PF00010	Helix-loop-helix D-binding domain	IPR036638,IPR011598	Helix-loop-helix D-binding domain superfamily|Myc-type, basic helix-loop-helix (bHLH) domain|-	GO:0046983
AT5G10572	NA	5	3343593	3343725	132	0.929836	0.961008	0.0477236	0.963371	0.131591	0.012673	0.0065175	-0.728771	-0.728771	0	0.0415944	-0.567701	1121.67	1121.67	0.147228	0.147228	0.0777019	0.0568315	6.48074	0.202022	0.202022	1.86809	0.100108	0.00577778	9	9	0	6.81818	6.81818	small_nucleolar_rna	SNOR77;_snoRNA	Encodes_a_H/ACA-box_snoRNA_(snoR77),_Gb:_AL353995	NA
AT5G10580	NA	5	3347421	3350071	2650	0.152534	0.144064	0.152594	0.582018	0.132642	0.0843829	0.100445	-0.295619	-0.204459	0.0911596	-0.108456	-0.145992	1058.53	1040.98	0.901362	1.00178	0.993055	0.998579	62.7326	3.04907	4.89966	9.15631	6.83996	0.0592637	105	171	0.385965	6.45283	3.96226	protein_coding	Protein_of_unknown_function,_DUF599	NA	Protein_of_unknown_function,_DUF599;_FUNCTIONS_IN:_molecular_function_unknown;_INVOLVED_IN:_biological_process_unknown;_LOCATED_IN:_endomembrane_system;_EXPRESSED_IN:_hypocotyl,_root,_flower;_EXPRESSED_DURING:_petal_differentiation_and_expansion_stage;_CONTAINS_InterPro_DOMAIN/s:_Protein_of_unknown_function_DUF599_(InterPro:IPR006747);_BEST_Arabidopsis_thaliana_protein_match_is:_Protein_of_unknown_function,_DUF599_(TAIR:AT4G31330,1);_Has_1807_Blast_hits_to_1807_proteins_in_277_species:_Archae_-_0;_Bacteria_-_0;_Metazoa_-_736;_Fungi_-_347;_Plants_-_385;_Viruses_-_0;_Other_Eukaryotes_-_339_(source:_NCBI_BLink),	PF04654	Protein of unknown function, DUF599	IPR006747	-|Protein of unknown function DUF599
AT5G10590	NA	5	3349134	3349468	334	0.0108032	0.00235235	0.180335	0.151777	0.133229	0.160084	0.180951	0.163622	0.483697	0.320075	-0.140535	0.215145	1025.22	998.533	1.17277	1.27079	1.03002	1.2067	77.9907	7.16757	2.62724	7.3293	5.60876	0.0760723	23	30	0.233333	8.98204	6.88623	protein_coding	NA	NA	unknown_protein;_Has_1807_Blast_hits_to_1807_proteins_in_277_species:_Archae_-_0;_Bacteria_-_0;_Metazoa_-_736;_Fungi_-_347;_Plants_-_385;_Viruses_-_0;_Other_Eukaryotes_-_339_(source:_NCBI_BLink),
AT5G10600	NA	5	3351037	3352879	1842	0.394754	0.15914	0.631685	0.42869	0.132457	0.0472237	0.125133	-0.521902	-0.227579	0.294323	-0.522695	-0.034249	1069.56	1055.12	0.591355	0.841116	2.05194	1.34059	61.7847	1.13308	3.69593	3.92569	39.1426	0.0577664	41	102	0.598039	5.53746	2.22584	protein_coding	cytochrome_P450,_family_81,_subfamily_K,_polypeptide_2	member_of_CYP81K	cytochrome_P450,_family_81,_subfamily_K,_polypeptide_2_(CYP81K2);_FUNCTIONS_IN:_electron_carrier_activity,_monooxygenase_activity,_iron_ion_binding,_oxygen_binding,_heme_binding;_INVOLVED_IN:_oxidation_reduction;_CONTAINS_InterPro_DOMAIN/s:_Cytochrome_P450_(InterPro:IPR001128),_Cytochrome_P450,_E-class,_group_I_(InterPro:IPR002401),_Cytochrome_P450,_conserved_site_(InterPro:IPR017972);_BEST_Arabidopsis_thaliana_protein_match_is:_cytochrome_P450,_family_81,_subfamily_K,_polypeptide_1_(TAIR:AT5G10610,1);_Has_31994_Blast_hits_to_31803_proteins_in_1635_species:_Archae_-_50;_Bacteria_-_3220;_Metazoa_-_11846;_Fungi_-_6519;_Plants_-_9340;_Viruses_-_3;_Other_Eukaryotes_-_1016_(source:_NCBI_BLink),	PF00067	Cytochrome P450	IPR002401,IPR001128,IPR036396,IPR017972	Cytochrome P450, E-class, group I|-|Cytochrome P450|Cytochrome P450 superfamily|Cytochrome P450, conserved site	GO:0004497,GO:0005506,GO:0016705,GO:0020037
AT5G10610	NA	5	3353507	3355124	1617	0.0117888	0.00958763	0.64054	0.0326182	0.132841	0.157735	0.236757	0.151704	0.290922	0.139218	-0.530349	0.469012	1046.96	1007.69	0.918958	0.953986	1.68361	1.45173	66.2687	6.05758	3.27918	3.17453	3.09528	0.0632962	78	101	0.227723	6.24613	4.82375	protein_coding	cytochrome_P450,_family_81,_subfamily_K,_polypeptide_1	member_of_CYP81K	cytochrome_P450,_family_81,_subfamily_K,_polypeptide_1_(CYP81K1);_FUNCTIONS_IN:_electron_carrier_activity,_monooxygenase_activity,_iron_ion_binding,_oxygen_binding,_heme_binding;_INVOLVED_IN:_oxidation_reduction;_LOCATED_IN:_endomembrane_system;_CONTAINS_InterPro_DOMAIN/s:_Cytochrome_P450_(InterPro:IPR001128),_Cytochrome_P450,_conserved_site_(InterPro:IPR017972),_Cytochrome_P450,_E-class,_group_I_(InterPro:IPR002401);_BEST_Arabidopsis_thaliana_protein_match_is:_cytochrome_P450,_family_81,_subfamily_K,_polypeptide_2_(TAIR:AT5G10600,1);_Has_1807_Blast_hits_to_1807_proteins_in_277_species:_Archae_-_0;_Bacteria_-_0;_Metazoa_-_736;_Fungi_-_347;_Plants_-_385;_Viruses_-_0;_Other_Eukaryotes_-_339_(source:_NCBI_BLink),	PF00067	Cytochrome P450	IPR001128,IPR017972,IPR036396,IPR002401	Cytochrome P450|-|Cytochrome P450, conserved site|Cytochrome P450 superfamily|Cytochrome P450, E-class, group I	GO:0004497,GO:0005506,GO:0016705,GO:0020037
AT5G10620	NA	5	3355320	3356615	1295	0.111103	0.058595	0.334443	0.356189	0.131805	0.0947116	0.136382	-0.227361	-0.0136202	0.213741	-0.281355	0.0206623	1108.13	1100.49	0.781753	0.859147	1.50075	1.21804	21.2759	3.43838	63.0791	5.334	58.9498	0.0191998	45	72	0.375	5.55985	3.4749	protein_coding	methyltransferases	NA	methyltransferases;_FUNCTIONS_IN:_methyltransferase_activity;_INVOLVED_IN:_rRNA_processing;_LOCATED_IN:_chloroplast,_cytoplasm;_EXPRESSED_IN:_19_plant_structures;_EXPRESSED_DURING:_11_growth_stages;_CONTAINS_InterPro_DOMAIN/s:_SPOUT_methyltransferase,_predicted_(InterPro:IPR003742);_BEST_Arabidopsis_thaliana_protein_match_is:_methyltransferases_(TAIR:AT5G10605,2);_Has_1807_Blast_hits_to_1807_proteins_in_277_species:_Archae_-_0;_Bacteria_-_0;_Metazoa_-_736;_Fungi_-_347;_Plants_-_385;_Viruses_-_0;_Other_Eukaryotes_-_339_(source:_NCBI_BLink),	PF02590	Predicted SPOUT methyltransferase	IPR029026,IPR003742,IPR029028	tR (guanine-N1-)-methyltransferase, N-termil|R methyltransferase RlmH|-|Alpha/beta knot methyltransferases
AT5G10625	NA	5	3358787	3359781	994	0.240514	0.113555	0.441585	0.457525	0.13201	0.0659936	0.119736	-0.404455	-0.148159	0.256296	-0.362874	-0.0556343	1095.16	1061.64	0.857105	1.11139	1.44571	1.24628	20.6088	2.11916	7.50133	3.98406	22.4013	0.0188181	25	56	0.553571	5.6338	2.51509	protein_coding	NA	NA	BEST_Arabidopsis_thaliana_protein_match_is:_flowering_promoting_factor_1_(TAIR:AT5G24860,1);_Has_35333_Blast_hits_to_34131_proteins_in_2444_species:_Archae_-_798;_Bacteria_-_22429;_Metazoa_-_974;_Fungi_-_991;_Plants_-_531;_Viruses_-_0;_Other_Eukaryotes_-_9610_(source:_NCBI_BLink),			IPR039274	Flowering-promoting factor 1|-	GO:0009909
AT5G10630	NA	5	3360117	3364619	4502	0.0340776	0.0471896	0.528517	0.104666	0.132064	0.130225	0.194049	-0.0117027	0.0278811	0.0395838	-0.430694	0.280573	1092.03	1087.38	1.23086	1.23287	1.70115	1.37291	28.8959	105.177	44.219	3.9498	4.89321	0.0264606	237	287	0.174216	6.37494	5.26433	protein_coding	Translation_elongation_factor_EF1A/initiation_factor_IF2gamma_family_protein	NA	Translation_elongation_factor_EF1A/initiation_factor_IF2gamma_family_protein;_FUNCTIONS_IN:_GTP_binding,_translation_elongation_factor_activity,_GTPase_activity,_zinc_ion_binding;_INVOLVED_IN:_biological_process_unknown;_LOCATED_IN:_intracellular;_EXPRESSED_IN:_24_plant_structures;_EXPRESSED_DURING:_14_growth_stages;_CONTAINS_InterPro_DOMAIN/s:_Translation_elongation_factor_EFTu/EF1A,_C-terminal_(InterPro:IPR004160),_Translation_elongation_factor_EFTu/EF1A,_domain_2_(InterPro:IPR004161),_Translation_elongation_factor_EF1A/initiation_factor_IF2gamma,_C-terminal_(InterPro:IPR009001),_Protein_synthesis_factor,_GTP-binding_(InterPro:IPR000795),_Zinc_finger,_RanBP2-type_(InterPro:IPR001876),_Translation_elongation/initiation_factor/Ribosomal,_beta-barrel_(InterPro:IPR009000);_BEST_Arabidopsis_thaliana_protein_match_is:_Translation_elongation_factor_EF1A/initiation_factor_IF2gamma_family_protein_(TAIR:AT1G18070,2);_Has_86905_Blast_hits_to_86827_proteins_in_18414_species:_Archae_-_1008;_Bacteria_-_36763;_Metazoa_-_20627;_Fungi_-_12842;_Plants_-_2029;_Viruses_-_6;_Other_Eukaryotes_-_13630_(source:_NCBI_BLink),	PF03143,PF03144,PF00009	Elongation factor Tu C-termil domain|Elongation factor Tu domain 2|Elongation factor Tu GTP binding domain	IPR027417,IPR004160,IPR036443,IPR009001,IPR000795,IPR004161,IPR001876,IPR009000	-|P-loop containing nucleoside triphosphate hydrolase|Translation elongation factor EFTu/EF1A, C-termil|Zinc finger, RanBP2-type superfamily|Translation elongation factor EF1A/initiation factor IF2gamma, C-termil|Translatiol (tr)-type GTP-binding domain|Translation elongation factor EFTu-like, domain 2|Zinc finger, RanBP2-type|Translation protein, beta-barrel domain superfamily
AT5G10650	NA	5	3364972	3368127	3155	0.581707	0.674306	0.113575	0.898589	0.131986	0.0328474	0.0404293	-0.607352	-0.606484	0.0008687	-0.0512305	-0.415294	1097.64	1095.2	0.544517	0.531847	0.890147	0.680976	44.4312	0.896543	0.876935	17.3753	1.63975	0.040479	118	152	0.223684	4.81775	3.7401	protein_coding	RING/U-box_superfamily_protein	NA	RING/U-box_superfamily_protein;_FUNCTIONS_IN:_zinc_ion_binding;_EXPRESSED_IN:_19_plant_structures;_EXPRESSED_DURING:_14_growth_stages;_CONTAINS_InterPro_DOMAIN/s:_Zinc_finger,_RING-type_(InterPro:IPR001841),_Zinc_finger,_C3HC4_RING-type_(InterPro:IPR018957);_BEST_Arabidopsis_thaliana_protein_match_is:_RING/U-box_superfamily_protein_(TAIR:AT5G24870,2);_Has_30201_Blast_hits_to_17322_proteins_in_780_species:_Archae_-_12;_Bacteria_-_1396;_Metazoa_-_17338;_Fungi_-_3422;_Plants_-_5037;_Viruses_-_0;_Other_Eukaryotes_-_2996_(source:_NCBI_BLink),	PF13639	Ring finger domain	IPR013083,IPR001841	-|Zinc finger, RING/FYVE/PHD-type|Zinc finger, RING-type
AT5G10660	NA	5	3370518	3372348	1830	0.731625	0.421143	0.225637	0.851364	0.132131	0.0252956	0.0531886	-0.65425	-0.491582	0.162668	-0.1879	-0.35792	1088.23	884.347	0.388575	0.694643	1.3244	0.88456	37.812	0.593924	1.41308	7.04841	2.47139	0.0347463	103	167	0.383234	9.12568	5.62842	protein_coding	calmodulin-binding_protein-related	NA	calmodulin-binding_protein-related;_BEST_Arabidopsis_thaliana_protein_match_is:_unknown_protein_(TAIR:AT5G24880,1);_Has_1807_Blast_hits_to_1807_proteins_in_277_species:_Archae_-_0;_Bacteria_-_0;_Metazoa_-_736;_Fungi_-_347;_Plants_-_385;_Viruses_-_0;_Other_Eukaryotes_-_339_(source:_NCBI_BLink),				-
AT5G10680	NA	5	3373584	3374309	725	0.88469	0.924832	0.946335	0.151285	0.131941	0.0168372	0.179691	-0.705076	-0.697638	0.0074379	-1.09769	0.216079	1099.54	1090.66	0.30396	0.351076	2.57626	1.71498	22.8362	0.431103	0.503235	2.34698	7.93683	0.0207688	35	61	0.42623	8.41379	4.82759	protein_coding	calmodulin-binding_protein-related	NA	calmodulin-binding_protein-related;_BEST_Arabidopsis_thaliana_protein_match_is:_histidine_kinase_5_(TAIR:AT5G10720,1);_Has_1807_Blast_hits_to_1807_proteins_in_277_species:_Archae_-_0;_Bacteria_-_0;_Metazoa_-_736;_Fungi_-_347;_Plants_-_385;_Viruses_-_0;_Other_Eukaryotes_-_339_(source:_NCBI_BLink),				-
AT5G10690	NA	5	3374393	3377451	3058	0.52136	0.619311	0.972486	0.0425323	0.131754	0.0363112	0.224613	-0.584808	-0.587746	0.0029384	-1.27147	0.42136	1111.21	1111.18	0.532927	0.497218	2.65003	1.79863	12.9735	0.911286	0.845974	2.08423	4.26862	0.0116751	169	201	0.159204	6.57292	5.52649	protein_coding	pentatricopeptide_(PPR)_repeat-containing_protein_/_CBS_domain-containing_protein	NA	pentatricopeptide_(PPR)_repeat-containing_protein_/_CBS_domain-containing_protein;_INVOLVED_IN:_biological_process_unknown;_LOCATED_IN:_chloroplast;_EXPRESSED_IN:_23_plant_structures;_EXPRESSED_DURING:_13_growth_stages;_CONTAINS_InterPro_DOMAIN/s:_Pentatricopeptide_repeat_(InterPro:IPR002885),_Cystathionine_beta-synthase,_core_(InterPro:IPR000644);_BEST_Arabidopsis_thaliana_protein_match_is:_Pentatricopeptide_repeat_(PPR)_superfamily_protein_(TAIR:AT1G12775,1);_Has_30201_Blast_hits_to_17322_proteins_in_780_species:_Archae_-_12;_Bacteria_-_1396;_Metazoa_-_17338;_Fungi_-_3422;_Plants_-_5037;_Viruses_-_0;_Other_Eukaryotes_-_2996_(source:_NCBI_BLink),	PF01535,PF13041	PPR repeat|PPR repeat family	IPR002885,IPR011990,IPR000644,IPR044781	-|Pentatricopeptide repeat|Tetratricopeptide-like helical domain superfamily|CBS domain|Pentatricopeptide repeat-containing protein At5g10690-like
AT5G10695	NA	5	3377663	3378221	558	0.0920359	0.162776	0.406388	0.277254	0.131957	0.101083	0.15099	-0.18932	-0.233123	0.0438022	-0.336779	0.0860803	1098.36	1097.46	0.955885	0.933366	1.67592	1.28192	13.7968	5.04904	4.00376	4.97631	14.8922	0.0125613	36	46	0.217391	8.24373	6.45161	protein_coding	NA	NA	unknown_protein;_BEST_Arabidopsis_thaliana_protein_match_is:_unknown_protein_(TAIR:AT5G57123,1);_Has_30201_Blast_hits_to_17322_proteins_in_780_species:_Archae_-_12;_Bacteria_-_1396;_Metazoa_-_17338;_Fungi_-_3422;_Plants_-_5037;_Viruses_-_0;_Other_Eukaryotes_-_2996_(source:_NCBI_BLink),				-
AT5G10700	NA	5	3378053	3378867	814	0.174368	0.304167	0.160958	0.604533	0.132377	0.0792133	0.0967047	-0.325398	-0.402239	0.0768411	-0.118316	-0.161307	1073.33	1069.32	0.818822	0.760916	1.39307	1.00172	43.3929	2.51637	1.8917	11.7741	6.20998	0.0404282	51	62	0.177419	7.61671	6.26536	protein_coding	Peptidyl-tRNA_hydrolase_II_(PTH2)_family_protein	NA	Peptidyl-tRNA_hydrolase_II_(PTH2)_family_protein;_FUNCTIONS_IN:_aminoacyl-tRNA_hydrolase_activity,_protein_tyrosine_phosphatase_activity;_INVOLVED_IN:_protein_amino_acid_dephosphorylation,_translation;_EXPRESSED_IN:_23_plant_structures;_EXPRESSED_DURING:_13_growth_stages;_CONTAINS_InterPro_DOMAIN/s:_Peptidyl-tRNA_hydrolase,_PTH2_(InterPro:IPR002833),_Protein-tyrosine_phosphatase,_low_molecular_weight_(InterPro:IPR017867);_Has_1807_Blast_hits_to_1807_proteins_in_277_species:_Archae_-_0;_Bacteria_-_0;_Metazoa_-_736;_Fungi_-_347;_Plants_-_385;_Viruses_-_0;_Other_Eukaryotes_-_339_(source:_NCBI_BLink),	PF01981	Peptidyl-tR hydrolase PTH2	IPR002833,IPR023476,IPR042237	Peptidyl-tR hydrolase, PTH2|-|Peptidyl-tR hydrolase II domain superfamily|Putative peptidyl-tR hydrolase PTRHD1	GO:0004045
AT5G10710	NA	5	3379007	3382958	3951	0.364353	0.377446	0.63089	0.413516	0.131767	0.0494797	0.12679	-0.504181	-0.461382	0.0427992	-0.521908	-0.0226049	1110.36	1106.7	0.575117	0.60925	1.91503	1.33515	11.5728	1.14069	1.32049	3.66928	59.0644	0.0104226	160	212	0.245283	5.36573	4.04961	protein_coding	NA	NA	INVOLVED_IN:_chromosome_segregation,_cell_division;_LOCATED_IN:_chromosome,_centromeric_region,_nucleus;_EXPRESSED_IN:_23_plant_structures;_EXPRESSED_DURING:_13_growth_stages;_CONTAINS_InterPro_DOMAIN/s:_Centromere_protein_Cenp-O_(InterPro:IPR018464);_Has_30201_Blast_hits_to_17322_proteins_in_780_species:_Archae_-_12;_Bacteria_-_1396;_Metazoa_-_17338;_Fungi_-_3422;_Plants_-_5037;_Viruses_-_0;_Other_Eukaryotes_-_2996_(source:_NCBI_BLink),	PF09496	Cenp-O kinetochore centromere component	IPR018464	Centromere protein O|-	GO:0000776,GO:0034508
AT5G10720	AHK5;CKI2	5	3385901	3390686	4785	0.410144	0.502228	0.270673	0.716124	0.131773	0.0450378	0.0788667	-0.531516	-0.537734	0.006218	-0.228579	-0.240076	1110.13	1101.56	0.659828	0.653736	1.42122	1.02002	18.8965	1.24141	1.21572	6.21765	4.24875	0.0170219	140	183	0.234973	3.82445	2.92581	protein_coding	histidine_kinase_5	member_of_Histidine_Kinase	histidine_kinase_5_(HK5);_FUNCTIONS_IN:_protein_histidine_kinase_activity;_INVOLVED_IN:_cytokinin_mediated_signaling_pathway;_LOCATED_IN:_vacuole;_EXPRESSED_IN:_male_gametophyte,_root;_CONTAINS_InterPro_DOMAIN/s:_Signal_transduction_histidine_kinase,_homodimeric_(InterPro:IPR009082),_CheY-like_(InterPro:IPR011006),_Signal_transduction_histidine_kinase,_core_(InterPro:IPR005467),_Signal_transduction_response_regulator,_receiver_domain_(InterPro:IPR001789),_Signal_transduction_histidine_kinase,_subgroup_1,_dimerisation/phosphoacceptor_domain_(InterPro:IPR003661),_ATPase-like,_ATP-binding_domain_(InterPro:IPR003594),_Signal_transduction_histidine_kinase-related_protein,_C-terminal_(InterPro:IPR004358);_BEST_Arabidopsis_thaliana_protein_match_is:_calmodulin-binding_protein-related_(TAIR:AT5G10680,1);_Has_142896_Blast_hits_to_126384_proteins_in_3154_species:_Archae_-_1152;_Bacteria_-_126386;_Metazoa_-_257;_Fungi_-_2334;_Plants_-_2049;_Viruses_-_33;_Other_Eukaryotes_-_10685_(source:_NCBI_BLink),	PF00072,PF02518,PF00512	Response regulator receiver domain|Histidine kinase-, D gyrase B-, and HSP90-like ATPase|His Kise A (phospho-acceptor) domain	IPR036890,IPR036097,IPR004358,IPR001789,IPR003594,IPR035965,IPR011006,IPR005467,IPR003661	-|Histidine kinase/HSP90-like ATPase superfamily|Sigl transduction histidine kinase, dimerisation/phosphoacceptor domain superfamily|Sigl transduction histidine kinase-related protein, C-termil|Sigl transduction response regulator, receiver domain|Histidine kinase/HSP90-like ATPase|PAS domain superfamily|CheY-like superfamily|Histidine kinase domain|Sigl transduction histidine kinase, dimerisation/phosphoacceptor domain
AT5G10730	NA	5	3390614	3393178	2564	0.412494	0.305735	0.785452	0.286487	0.131762	0.044821	0.148845	-0.532706	-0.403461	0.129245	-0.702561	0.0776014	1110.98	1109.32	0.716503	0.838302	2.18702	1.4747	23.3843	1.34502	2.07777	3.11293	19.0036	0.0210484	88	113	0.221239	4.40718	3.43214	protein_coding	NAD(P)-binding_Rossmann-fold_superfamily_protein	NA	NAD(P)-binding_Rossmann-fold_superfamily_protein;_FUNCTIONS_IN:_coenzyme_binding,_binding,_catalytic_activity;_INVOLVED_IN:_cellular_metabolic_process,_metabolic_process;_LOCATED_IN:_plasma_membrane;_EXPRESSED_IN:_25_plant_structures;_EXPRESSED_DURING:_15_growth_stages;_CONTAINS_InterPro_DOMAIN/s:_NAD-dependent_epimerase/dehydratase_(InterPro:IPR001509),_NAD(P)-binding_domain_(InterPro:IPR016040);_BEST_Arabidopsis_thaliana_protein_match_is:_NAD(P)-binding_Rossmann-fold_superfamily_protein_(TAIR:AT5G15910,1);_Has_30201_Blast_hits_to_17322_proteins_in_780_species:_Archae_-_12;_Bacteria_-_1396;_Metazoa_-_17338;_Fungi_-_3422;_Plants_-_5037;_Viruses_-_0;_Other_Eukaryotes_-_2996_(source:_NCBI_BLink),	PF13460	D(P)H-binding	IPR036291,IPR016040	-|D(P)-binding domain superfamily|D(P)-binding domain
AT5G10740	NA	5	3393569	3396200	2631	0.747053	0.542289	0.490028	0.687403	0.131919	0.0243668	0.0836375	-0.658844	-0.556404	0.102439	-0.399519	-0.21917	1101.2	1099.67	0.405546	0.592349	1.6537	1.15852	30.077	0.615542	1.0646	4.13924	5.28594	0.0273129	79	114	0.307018	4.33295	3.00266	protein_coding	Protein_phosphatase_2C_family_protein	NA	Protein_phosphatase_2C_family_protein;_FUNCTIONS_IN:_protein_serine/threonine_phosphatase_activity,_catalytic_activity;_INVOLVED_IN:_protein_amino_acid_dephosphorylation;_LOCATED_IN:_protein_serine/threonine_phosphatase_complex;_EXPRESSED_IN:_19_plant_structures;_EXPRESSED_DURING:_11_growth_stages;_CONTAINS_InterPro_DOMAIN/s:_Protein_phosphatase_2C,__manganese/magnesium_aspartate_binding_site_(InterPro:IPR000222),_Protein_phosphatase_2C-related_(InterPro:IPR001932),_Protein_phosphatase_2C_(InterPro:IPR015655),_Protein_phosphatase_2C,_N-terminal_(InterPro:IPR014045);_BEST_Arabidopsis_thaliana_protein_match_is:_Protein_phosphatase_2C_family_protein_(TAIR:AT5G24940,1);_Has_30201_Blast_hits_to_17322_proteins_in_780_species:_Archae_-_12;_Bacteria_-_1396;_Metazoa_-_17338;_Fungi_-_3422;_Plants_-_5037;_Viruses_-_0;_Other_Eukaryotes_-_2996_(source:_NCBI_BLink),	PF00481	Protein phosphatase 2C	IPR001932,IPR000222,IPR036457	PPM-type phosphatase domain|-|PPM-type phosphatase, divalent cation binding|PPM-type phosphatase domain superfamily	GO:0016791
AT5G10745	NA	5	3396475	3398063	1588	0.255904	0.388424	0.0099913	0.887199	0.132017	0.0634491	0.0442619	-0.420054	-0.468902	0.0488479	0.129356	-0.397997	1094.57	1102.67	0.845564	0.749339	0.254162	0.477536	12.4883	2.01299	1.59807	1.96483	1.19985	0.0114093	21	91	0.769231	5.73048	1.32242	protein_coding	NA	NA	unknown_protein;_FUNCTIONS_IN:_molecular_function_unknown;_INVOLVED_IN:_biological_process_unknown;_LOCATED_IN:_endomembrane_system;_BEST_Arabidopsis_thaliana_protein_match_is:_unknown_protein_(TAIR:AT5G24980,1);_Has_35333_Blast_hits_to_34131_proteins_in_2444_species:_Archae_-_798;_Bacteria_-_22429;_Metazoa_-_974;_Fungi_-_991;_Plants_-_531;_Viruses_-_0;_Other_Eukaryotes_-_9610_(source:_NCBI_BLink),				-
AT5G10750	NA	5	3398951	3400156	1205	0.524051	0.512884	0.118041	0.88508	0.132363	0.0366788	0.0453403	-0.585833	-0.542681	0.0431522	-0.0581439	-0.394425	1073.41	1075.15	0.49169	0.51544	0.791903	0.720917	25.8131	0.8393	0.949803	13.6197	1.82777	0.0240478	59	71	0.169014	5.89212	4.89627	protein_coding	Protein_of_unknown_function_(DUF1336)	NA	Protein_of_unknown_function_(DUF1336);_CONTAINS_InterPro_DOMAIN/s:_Protein_of_unknown_function_DUF1336_(InterPro:IPR009769);_BEST_Arabidopsis_thaliana_protein_match_is:_Protein_of_unknown_function_(DUF1336)_(TAIR:AT5G24990,1);_Has_1807_Blast_hits_to_1807_proteins_in_277_species:_Archae_-_0;_Bacteria_-_0;_Metazoa_-_736;_Fungi_-_347;_Plants_-_385;_Viruses_-_0;_Other_Eukaryotes_-_339_(source:_NCBI_BLink),	PF07059	Protein of unknown function (DUF1336)	IPR009769	-|Protein ENHANCED DISEASE RESISTANCE 2, C-termil
AT5G10760	NA	5	3400342	3402207	1865	0.655206	0.499127	0.986073	0.0269043	0.131709	0.0286025	0.241753	-0.631806	-0.536356	0.0954507	-1.43974	0.499499	1114.15	1107.24	0.563492	0.6291	2.73704	1.8872	15.4624	0.891874	1.17291	1.90107	3.77819	0.0138782	47	99	0.525253	5.30831	2.52011	protein_coding	Eukaryotic_aspartyl_protease_family_protein	NA	Eukaryotic_aspartyl_protease_family_protein;_FUNCTIONS_IN:_aspartic-type_endopeptidase_activity;_INVOLVED_IN:_proteolysis;_LOCATED_IN:_apoplast;_EXPRESSED_IN:_18_plant_structures;_EXPRESSED_DURING:_12_growth_stages;_CONTAINS_InterPro_DOMAIN/s:_Peptidase_aspartic_(InterPro:IPR021109),_Peptidase_aspartic,_catalytic_(InterPro:IPR009007),_Peptidase_A1_(InterPro:IPR001461);_BEST_Arabidopsis_thaliana_protein_match_is:_Eukaryotic_aspartyl_protease_family_protein_(TAIR:AT5G10770,1);_Has_1807_Blast_hits_to_1807_proteins_in_277_species:_Archae_-_0;_Bacteria_-_0;_Metazoa_-_736;_Fungi_-_347;_Plants_-_385;_Viruses_-_0;_Other_Eukaryotes_-_339_(source:_NCBI_BLink),	PF14541,PF14543	Xylase inhibitor C-termil|Xylase inhibitor N-termil	IPR021109,IPR032799,IPR001461,IPR032861,IPR033121	Aspartic peptidase domain superfamily|Xylase inhibitor, C-termil|-|Aspartic peptidase A1 family|Xylase inhibitor, N-termil|Peptidase family A1 domain
AT5G10770	NA	5	3403110	3405448	2338	0.350745	0.420501	0.903909	0.114466	0.132185	0.0514073	0.19072	-0.494775	-0.491166	0.0036094	-0.940497	0.26576	1085.11	1084.81	0.642465	0.687949	2.44572	1.63702	42.5664	1.2985	1.40065	2.60046	6.15976	0.0392279	93	159	0.415094	6.80068	3.97776	protein_coding	Eukaryotic_aspartyl_protease_family_protein	NA	Eukaryotic_aspartyl_protease_family_protein;_FUNCTIONS_IN:_DNA_binding,_aspartic-type_endopeptidase_activity;_INVOLVED_IN:_proteolysis;_EXPRESSED_IN:_12_plant_structures;_EXPRESSED_DURING:_4_anthesis,_C_globular_stage,_petal_differentiation_and_expansion_stage,_E_expanded_cotyledon_stage;_CONTAINS_InterPro_DOMAIN/s:_Peptidase_aspartic_(InterPro:IPR021109),_Peptidase_aspartic,_catalytic_(InterPro:IPR009007),_Peptidase_A1_(InterPro:IPR001461);_BEST_Arabidopsis_thaliana_protein_match_is:_Eukaryotic_aspartyl_protease_family_protein_(TAIR:AT5G10760,1);_Has_30201_Blast_hits_to_17322_proteins_in_780_species:_Archae_-_12;_Bacteria_-_1396;_Metazoa_-_17338;_Fungi_-_3422;_Plants_-_5037;_Viruses_-_0;_Other_Eukaryotes_-_2996_(source:_NCBI_BLink),	PF14543,PF14541	Xylase inhibitor N-termil|Xylase inhibitor C-termil	IPR021109,IPR032861,IPR033873,IPR001461,IPR033121,IPR032799	Aspartic peptidase domain superfamily|Xylase inhibitor, N-termil|CND41-like|-|Aspartic peptidase A1 family|Peptidase family A1 domain|Xylase inhibitor, C-termil
AT5G10780	NA	5	3408279	3410070	1791	0.455934	0.562284	0.758506	0.339047	0.131787	0.0409944	0.139431	-0.556297	-0.565583	0.0092858	-0.664526	0.034646	1109.09	1109.46	0.634835	0.581935	2.14965	1.44519	9.33904	1.14118	1.02891	3.23487	41.7129	0.00842043	54	90	0.4	5.02513	3.01508	protein_coding	NA	NA	CONTAINS_InterPro_DOMAIN/s:_Uncharacterised_conserved_protein_UCP017207,_transmembrane_protein_85_(InterPro:IPR016687),_Protein_of_unknown_function_DUF1077_(InterPro:IPR009445);_Has_30201_Blast_hits_to_17322_proteins_in_780_species:_Archae_-_12;_Bacteria_-_1396;_Metazoa_-_17338;_Fungi_-_3422;_Plants_-_5037;_Viruses_-_0;_Other_Eukaryotes_-_2996_(source:_NCBI_BLink),	PF06417	Protein of unknown function (DUF1077)	IPR009445	-|TMEM85/ER membrane protein complex subunit 4
AT5G10790	NA	5	3410539	3412633	2094	0.579887	0.731404	0.565265	0.573618	0.131669	0.0326531	0.101005	-0.606744	-0.626085	0.0193419	-0.461597	-0.139164	1116.66	1113.79	0.420464	0.385877	1.68303	1.25164	9.27496	0.692985	0.616333	3.6461	8.994	0.00830599	50	62	0.193548	2.96084	2.38777	protein_coding	ubiquitin-specific_protease_22	Encodes_a_ubiquitin-specific_protease,	ubiquitin-specific_protease_22_(UBP22);_FUNCTIONS_IN:_ubiquitin-specific_protease_activity,_ubiquitin_thiolesterase_activity,_zinc_ion_binding;_INVOLVED_IN:_ubiquitin-dependent_protein_catabolic_process;_EXPRESSED_IN:_24_plant_structures;_EXPRESSED_DURING:_15_growth_stages;_CONTAINS_InterPro_DOMAIN/s:_Zinc_finger,_UBP-type_(InterPro:IPR001607),_Peptidase_C19,_ubiquitin_carboxyl-terminal_hydrolase_2,_conserved_site_(InterPro:IPR018200),_Peptidase_C19,_ubiquitin_carboxyl-terminal_hydrolase_2_(InterPro:IPR001394);_BEST_Arabidopsis_thaliana_protein_match_is:_ubiquitin-specific_protease_23_(TAIR:AT5G57990,1);_Has_30201_Blast_hits_to_17322_proteins_in_780_species:_Archae_-_12;_Bacteria_-_1396;_Metazoa_-_17338;_Fungi_-_3422;_Plants_-_5037;_Viruses_-_0;_Other_Eukaryotes_-_2996_(source:_NCBI_BLink),	PF02148,PF00443	Zn-finger in ubiquitin-hydrolases and other protein|Ubiquitin carboxyl-termil hydrolase	IPR001607,IPR001394,IPR013083,IPR038765,IPR028889,IPR018200	Zinc finger, UBP-type|-|Peptidase C19, ubiquitin carboxyl-termil hydrolase|Zinc finger, RING/FYVE/PHD-type|Papain-like cysteine peptidase superfamily|Ubiquitin specific protease domain|Ubiquitin specific protease, conserved site	GO:0008270
AT5G10800	NA	5	3412654	3418382	5728	0.533907	0.6212	0.603792	0.52435	0.131786	0.0354981	0.108915	-0.589948	-0.588575	0.001373	-0.495524	-0.103818	1109.31	1109.35	0.455656	0.439706	1.73523	1.28069	18.1329	0.772366	0.74707	3.50181	12.3359	0.0163462	245	305	0.196721	5.32472	4.27723	protein_coding	RNA_recognition_motif_(RRM)-containing_protein	NA	RNA_recognition_motif_(RRM)-containing_protein;_FUNCTIONS_IN:_RNA_binding,_nucleotide_binding,_nucleic_acid_binding;_INVOLVED_IN:_RNA_processing;_LOCATED_IN:_cellular_component_unknown;_EXPRESSED_IN:_embryo,_sepal,_pedicel,_flower;_EXPRESSED_DURING:_4_anthesis,_C_globular_stage,_petal_differentiation_and_expansion_stage;_CONTAINS_InterPro_DOMAIN/s:_SWAP/Surp_(InterPro:IPR000061),_RNA_polymerase_II,_large_subunit,_CTD_(InterPro:IPR006569),_RNA_recognition_motif,_RNP-1_(InterPro:IPR000504),_Nucleotide-binding,_alpha-beta_plait_(InterPro:IPR012677),_mRNA_splicing_factor,_Cwf21_(InterPro:IPR013170),_ENTH/VHS_(InterPro:IPR008942);_BEST_Arabidopsis_thaliana_protein_match_is:_RNA_recognition_motif_(RRM)-containing_protein_(TAIR:AT5G25060,1);_Has_30201_Blast_hits_to_17322_proteins_in_780_species:_Archae_-_12;_Bacteria_-_1396;_Metazoa_-_17338;_Fungi_-_3422;_Plants_-_5037;_Viruses_-_0;_Other_Eukaryotes_-_2996_(source:_NCBI_BLink),	PF04818,PF00076,PF08312,PF01805	CID domain|R recognition motif. (a.k.a. RRM, RBD, or RNP domain)|cwf21 domain|Surp module	IPR006569,IPR000061,IPR000504,IPR013170,IPR035967,IPR008942,IPR035009,IPR012677,IPR035979	CID domain|SWAP/Surp|R recognition motif domain|-|mR splicing factor Cwf21 domain|SWAP/Surp superfamily|ENTH/VHS|SR140, R recognition motif|Nucleotide-binding alpha-beta plait domain superfamily|R-binding domain superfamily
AT5G10810	NA	5	3418666	3420635	1969	0.625374	0.585843	0.730878	0.432399	0.13184	0.0302462	0.123649	-0.622398	-0.575154	0.047244	-0.630212	-0.0372413	1106.05	1104.37	0.422362	0.462024	1.92994	1.39786	25.7886	0.678604	0.803306	3.06236	37.5351	0.0233159	57	101	0.435644	5.12951	2.89487	protein_coding	enhancer_of_rudimentary_protein,_putative	enhancer_of_rudimentary_homolog_ATER	ENHANCER_OF_RUDIMENTARY_HOMOLOGUE_(ER);_CONTAINS_InterPro_DOMAIN/s:_Enhancer_of_rudimentary_(InterPro:IPR000781);_Has_30201_Blast_hits_to_17322_proteins_in_780_species:_Archae_-_12;_Bacteria_-_1396;_Metazoa_-_17338;_Fungi_-_3422;_Plants_-_5037;_Viruses_-_0;_Other_Eukaryotes_-_2996_(source:_NCBI_BLink),	PF01133	Enhancer of rudimentary	IPR000781,IPR035912	Enhancer of rudimentary|-|Enhancer of rudimentary superfamily
AT5G10820	NA	5	3420827	3423221	2394	0.715704	0.783797	0.471899	0.690468	0.131737	0.0257091	0.0828846	-0.649661	-0.64275	0.0069102	-0.385985	-0.221696	1112.28	1112.09	0.352697	0.354016	1.64607	1.14699	9.63661	0.542894	0.550783	4.2646	5.1737	0.00866382	92	100	0.08	4.17711	3.84294	protein_coding	Major_facilitator_superfamily_protein	NA	Major_facilitator_superfamily_protein;_CONTAINS_InterPro_DOMAIN/s:_Major_facilitator_superfamily,_general_substrate_transporter_(InterPro:IPR016196),_Biopterin_transport-related_protein_BT1_(InterPro:IPR004324);_BEST_Arabidopsis_thaliana_protein_match_is:_Major_facilitator_superfamily_protein_(TAIR:AT1G79710,1);_Has_1807_Blast_hits_to_1807_proteins_in_277_species:_Archae_-_0;_Bacteria_-_0;_Metazoa_-_736;_Fungi_-_347;_Plants_-_385;_Viruses_-_0;_Other_Eukaryotes_-_339_(source:_NCBI_BLink),	PF03092	BT1 family	IPR004324,IPR039309,IPR036259	-|Folate-biopterin transporter|Biopterin transporter family|MFS transporter superfamily
AT5G10830	NA	5	3423686	3424720	1034	0.586407	0.653242	0.301139	0.766073	0.131978	0.0325409	0.0702156	-0.609073	-0.600102	0.0089704	-0.254047	-0.280125	1097.03	1045.6	0.39021	0.426112	1.3581	1.02078	14.6503	0.640662	0.710065	5.34587	3.64401	0.0133545	31	48	0.354167	4.64217	2.99807	protein_coding	S-adenosyl-L-methionine-dependent_methyltransferases_superfamily_protein	NA	S-adenosyl-L-methionine-dependent_methyltransferases_superfamily_protein;_FUNCTIONS_IN:_methyltransferase_activity;_INVOLVED_IN:_metabolic_process;_LOCATED_IN:_cellular_component_unknown;_EXPRESSED_IN:_11_plant_structures;_EXPRESSED_DURING:_6_growth_stages;_CONTAINS_InterPro_DOMAIN/s:_Methyltransferase_type_11_(InterPro:IPR013216);_BEST_Arabidopsis_thaliana_protein_match_is:_S-adenosyl-L-methionine-dependent_methyltransferases_superfamily_protein_(TAIR:AT4G22530,1);_Has_1807_Blast_hits_to_1807_proteins_in_277_species:_Archae_-_0;_Bacteria_-_0;_Metazoa_-_736;_Fungi_-_347;_Plants_-_385;_Viruses_-_0;_Other_Eukaryotes_-_339_(source:_NCBI_BLink),	PF08241	Methyltransferase domain	IPR013216,IPR029063	-|Methyltransferase type 11|S-adenosyl-L-methionine-dependent methyltransferase
AT5G10840	EMP1;TMN8	5	3424688	3427878	3190	0.520147	0.591154	0.188813	0.826125	0.131781	0.0364132	0.0587213	-0.584324	-0.577349	0.0069746	-0.150659	-0.331466	1109.54	1109.69	0.545287	0.544879	0.912382	0.879198	14.0922	0.933192	0.943761	6.05592	2.65245	0.012701	84	102	0.176471	3.19749	2.63323	protein_coding	Endomembrane_protein_70_protein_family	NA	Endomembrane_protein_70_protein_family;_LOCATED_IN:_integral_to_membrane,_Golgi_apparatus,_plasma_membrane,_plant-type_cell_wall;_EXPRESSED_IN:_23_plant_structures;_EXPRESSED_DURING:_13_growth_stages;_CONTAINS_InterPro_DOMAIN/s:_Nonaspanin_(TM9SF)_(InterPro:IPR004240);_BEST_Arabidopsis_thaliana_protein_match_is:_Endomembrane_protein_70_protein_family_(TAIR:AT5G25100,1);_Has_1652_Blast_hits_to_1622_proteins_in_358_species:_Archae_-_0;_Bacteria_-_81;_Metazoa_-_616;_Fungi_-_232;_Plants_-_453;_Viruses_-_0;_Other_Eukaryotes_-_270_(source:_NCBI_BLink),	PF02990	Endomembrane protein 70	IPR036259,IPR004240	-|MFS transporter superfamily|Nospanin (TM9SF)
AT5G10860	NA	5	3428891	3430470	1579	0.0219476	0.0648679	0.536767	0.0753396	0.131861	0.140994	0.205898	0.0559002	-0.0333973	0.0892976	-0.438029	0.335774	1104.56	1102.36	0.862362	0.844728	1.63854	1.39604	20.7375	15.4268	25.2933	3.74071	4.15766	0.0187745	59	83	0.289157	5.25649	3.73654	protein_coding	Cystathionine_beta-synthase_(CBS)_family_protein	NA	Cystathionine_beta-synthase_(CBS)_family_protein;_FUNCTIONS_IN:_cobalt_ion_binding;_INVOLVED_IN:_response_to_salt_stress;_LOCATED_IN:_mitochondrion;_EXPRESSED_IN:_24_plant_structures;_EXPRESSED_DURING:_15_growth_stages;_CONTAINS_InterPro_DOMAIN/s:_Cystathionine_beta-synthase,_core_(InterPro:IPR000644);_BEST_Arabidopsis_thaliana_protein_match_is:_Cystathionine_beta-synthase_(CBS)_family_protein_(TAIR:AT1G47271,1);_Has_1807_Blast_hits_to_1807_proteins_in_277_species:_Archae_-_0;_Bacteria_-_0;_Metazoa_-_736;_Fungi_-_347;_Plants_-_385;_Viruses_-_0;_Other_Eukaryotes_-_339_(source:_NCBI_BLink),	PF00571	CBS domain	IPR000644,IPR044725	-|CBS domain|CBS domain-containing protein CBSX3, CBS domain
AT5G10870	NA	5	3430546	3432462	1916	0.142375	0.258759	0.391401	0.367049	0.131726	0.086206	0.13439	-0.278927	-0.357713	0.0787863	-0.325211	0.0120132	1112.96	1110.57	0.827778	0.799387	1.60398	1.24099	7.91612	2.96772	2.23471	4.93212	103.302	0.00711268	49	81	0.395062	4.22756	2.55741	protein_coding	chorismate_mutase_2	Encodes_chorismate_mutase_AtCM2,	chorismate_mutase_2_(CM2);_CONTAINS_InterPro_DOMAIN/s:_Chorismate_mutase,_type_II_(InterPro:IPR020822),_Chorismate_mutase,_AroQ_class,_eukaryotic_type_(InterPro:IPR008238);_BEST_Arabidopsis_thaliana_protein_match_is:_chorismate_mutase_3_(TAIR:AT1G69370,1);_Has_1807_Blast_hits_to_1807_proteins_in_277_species:_Archae_-_0;_Bacteria_-_0;_Metazoa_-_736;_Fungi_-_347;_Plants_-_385;_Viruses_-_0;_Other_Eukaryotes_-_339_(source:_NCBI_BLink),			IPR008238,IPR036263,IPR037039	Chorismate mutase, AroQ class, eukaryotic type|Chorismate mutase type II superfamily|Chorismate mutase, AroQ class superfamily, eukaryotic	GO:0004106,GO:0009073
AT5G10880	NA	5	3432693	3433867	1174	0.961108	0.637524	0.0591152	0.970296	0.131557	0.0081136	0.00413112	-0.756549	-0.594698	0.161851	0.0269063	-0.578433	1123.86	1119.35	0.0917343	0.528167	0.0487988	0.0351588	4.81363	0.121254	0.888126	1.81366	0.0607829	0.0042831	22	72	0.694444	6.13288	1.87394	protein_coding	tRNA_synthetase-related_/_tRNA_ligase-related	NA	tRNA_synthetase-related_/_tRNA_ligase-related;_FUNCTIONS_IN:_proline-tRNA_ligase_activity,_aminoacyl-tRNA_ligase_activity,_nucleotide_binding,_ATP_binding;_INVOLVED_IN:_prolyl-tRNA_aminoacylation,_translation;_LOCATED_IN:_cytoplasm;_CONTAINS_InterPro_DOMAIN/s:_Prolyl-tRNA_synthetase,_class_IIa,_prokaryotic-type_(InterPro:IPR004499),_Prolyl-tRNA_synthetase,_class_II,_C-terminal_(InterPro:IPR016061),_Anticodon-binding_(InterPro:IPR004154),_Prolyl-tRNA_synthetase,_class_II_(InterPro:IPR017449);_BEST_Arabidopsis_thaliana_protein_match_is:_Class_II_aaRS_and_biotin_synthetases_superfamily_protein_(TAIR:AT3G62120,2);_Has_1807_Blast_hits_to_1807_proteins_in_277_species:_Archae_-_0;_Bacteria_-_0;_Metazoa_-_736;_Fungi_-_347;_Plants_-_385;_Viruses_-_0;_Other_Eukaryotes_-_339_(source:_NCBI_BLink),	PF03129,PF09180	Anticodon binding domain|Prolyl-tR synthetase, C-termil	IPR004154,IPR004499,IPR016061,IPR017449,IPR036621	-|Anticodon-binding|Proline-tR ligase, class IIa, archaeal-type|Proline-tR ligase, class II, C-termil|Prolyl-tR synthetase, class II|Anticodon-binding domain superfamily
AT5G10890	NA	5	3434030	3435067	1037	0.173496	0.126849	0.494001	0.34408	0.131785	0.0788717	0.138486	-0.324306	-0.174166	0.15014	-0.402905	0.030458	1109.98	1087.22	1.02764	1.16552	1.6813	1.29822	35.7625	3.16873	6.69201	4.17295	42.6233	0.0322191	44	59	0.254237	5.68949	4.24301	protein_coding	myosin_heavy_chain-related	NA	myosin_heavy_chain-related;_BEST_Arabidopsis_thaliana_protein_match_is:_WRKY_family_transcription_factor_(TAIR:AT4G31805,1);_Has_1807_Blast_hits_to_1807_proteins_in_277_species:_Archae_-_0;_Bacteria_-_0;_Metazoa_-_736;_Fungi_-_347;_Plants_-_385;_Viruses_-_0;_Other_Eukaryotes_-_339_(source:_NCBI_BLink),			IPR040348	Protein POLAR-like|-	GO:0008356
AT5G10900	NA	5	3435949	3439297	3348	0.765437	0.636953	0.563184	0.635184	0.131835	0.0233597	0.0915215	-0.664549	-0.594502	0.0700467	-0.460005	-0.182879	1106.21	1102.11	0.286671	0.460076	1.80516	1.21875	21.2111	0.431377	0.773884	3.92422	6.66423	0.0191746	111	151	0.264901	4.51016	3.31541	protein_coding	Calcineurin-like_metallo-phosphoesterase_superfamily_protein	NA	Calcineurin-like_metallo-phosphoesterase_superfamily_protein;_FUNCTIONS_IN:_hydrolase_activity,_protein_serine/threonine_phosphatase_activity;_INVOLVED_IN:_biological_process_unknown;_LOCATED_IN:_cellular_component_unknown;_EXPRESSED_IN:_13_plant_structures;_EXPRESSED_DURING:_8_growth_stages;_CONTAINS_InterPro_DOMAIN/s:_Metallophosphoesterase_(InterPro:IPR004843),_Serine/threonine-specific_protein_phosphatase/bis(5-nucleosyl)-tetraphosphatase_(InterPro:IPR006186);_BEST_Arabidopsis_thaliana_protein_match_is:_serine/threonine_phosphatase_7_(TAIR:AT5G63870,1);_Has_1807_Blast_hits_to_1807_proteins_in_277_species:_Archae_-_0;_Bacteria_-_0;_Metazoa_-_736;_Fungi_-_347;_Plants_-_385;_Viruses_-_0;_Other_Eukaryotes_-_339_(source:_NCBI_BLink),	PF00149	Calcineurin-like phosphoesterase	IPR004843,IPR029052,IPR006186	Calcineurin-like phosphoesterase domain, ApaH type|Metallo-dependent phosphatase-like|Serine/threonine-specific protein phosphatase/bis(5-nucleosyl)-tetraphosphatase|-	GO:0016787
AT5G10910	NA	5	3439553	3441582	2029	0.643001	0.672203	0.395337	0.722632	0.131698	0.0291835	0.0777783	-0.628174	-0.605899	0.0222743	-0.328164	-0.244688	1114.76	1115.01	0.523787	0.492806	1.49232	1.09406	10.5297	0.833826	0.813346	4.54748	4.47126	0.00944574	62	76	0.184211	3.74569	3.05569	protein_coding	mraW_methylase_family_protein	NA	mraW_methylase_family_protein;_FUNCTIONS_IN:_methyltransferase_activity;_EXPRESSED_IN:_22_plant_structures;_EXPRESSED_DURING:_13_growth_stages;_CONTAINS_InterPro_DOMAIN/s:_S-adenosyl-L-methionine-dependent_methyltransferase,_MraW_(InterPro:IPR002903);_Has_1807_Blast_hits_to_1807_proteins_in_277_species:_Archae_-_0;_Bacteria_-_0;_Metazoa_-_736;_Fungi_-_347;_Plants_-_385;_Viruses_-_0;_Other_Eukaryotes_-_339_(source:_NCBI_BLink),	PF01795	MraW methylase family	IPR002903,IPR029063,IPR023397	-|Ribosomal R small subunit methyltransferase H|S-adenosyl-L-methionine-dependent methyltransferase|S-adenosyl-L-methionine-dependent methyltransferase, MraW, recognition domain superfamily
AT5G10920	NA	5	3441752	3444142	2390	0.129222	0.244467	0.091057	0.653196	0.131917	0.0897999	0.0889405	-0.258167	-0.3417	0.0835332	0.00582428	-0.195151	1101.04	1101.13	0.939497	0.871405	0.888689	0.867981	21.2945	3.63911	2.55021	152.583	4.44775	0.0193402	69	84	0.178571	3.51464	2.88703	protein_coding	L-Aspartase-like_family_protein	NA	L-Aspartase-like_family_protein;_FUNCTIONS_IN:_argininosuccinate_lyase_activity,_catalytic_activity;_INVOLVED_IN:_arginine_biosynthetic_process_via_ornithine,_arginine_biosynthetic_process;_LOCATED_IN:_chloroplast,_chloroplast_stroma;_EXPRESSED_IN:_23_plant_structures;_EXPRESSED_DURING:_13_growth_stages;_CONTAINS_InterPro_DOMAIN/s:_Argininosuccinate_lyase_(InterPro:IPR009049),_L-Aspartase-like_(InterPro:IPR008948),_Fumarate_lyase,_conserved_site_(InterPro:IPR020557),_Lyase_1,_N-terminal_(InterPro:IPR022761),_Delta_crystallin_(InterPro:IPR003031),_Fumarate_lyase_(InterPro:IPR000362);_Has_1807_Blast_hits_to_1807_proteins_in_277_species:_Archae_-_0;_Bacteria_-_0;_Metazoa_-_736;_Fungi_-_347;_Plants_-_385;_Viruses_-_0;_Other_Eukaryotes_-_339_(source:_NCBI_BLink),	PF14698,PF00206	Argininosuccite lyase C-termil|Lyase	IPR029419,IPR009049,IPR020557,IPR024083,IPR022761,IPR008948,IPR000362	Argininosuccite lyase, C-termil|-|Argininosuccite lyase|Fumarate lyase, conserved site|Fumarase/histidase, N-termil|Fumarate lyase, N-termil|L-Aspartase-like|Fumarate lyase family
AT5G10930	CIPK5;SnRK3,24	5	3445366	3447114	1748	0.552443	0.646933	0.268667	0.777727	0.132292	0.0348131	0.068459	-0.596862	-0.597838	0.0009758	-0.22703	-0.289162	1078.15	1078.63	0.448606	0.448569	1.41126	0.985284	35.3101	0.751607	0.750319	6.2162	3.40738	0.0327504	58	68	0.147059	3.89016	3.31808	protein_coding	CBL-interacting_protein_kinase_5	Encodes_CBL-interacting_protein_kinase_5_(CIPK5),	CBL-interacting_protein_kinase_5_(CIPK5);_FUNCTIONS_IN:_protein_serine/threonine_kinase_activity,_protein_kinase_activity,_kinase_activity,_ATP_binding;_INVOLVED_IN:_signal_transduction,_protein_amino_acid_phosphorylation;_LOCATED_IN:_cellular_component_unknown;_EXPRESSED_IN:_22_plant_structures;_EXPRESSED_DURING:_11_growth_stages;_CONTAINS_InterPro_DOMAIN/s:_Protein_kinase,_ATP_binding_site_(InterPro:IPR017441),_Serine/threonine-protein_kinase_domain_(InterPro:IPR002290),_NAF/FISL_domain_(InterPro:IPR018451),_Serine/threonine-protein_kinase-like_domain_(InterPro:IPR017442),_Protein_kinase-like_domain_(InterPro:IPR011009),_Serine/threonine-protein_kinase,_active_site_(InterPro:IPR008271),_NAF_domain_(InterPro:IPR004041),_CBL-interacting_protein_kinase_(InterPro:IPR020660),_Protein_kinase,_catalytic_domain_(InterPro:IPR000719),_Calcium/calmodulin-dependent_protein_kinase-like_(InterPro:IPR020636);_BEST_Arabidopsis_thaliana_protein_match_is:_CBL-interacting_protein_kinase_25_(TAIR:AT5G25110,1);_Has_132030_Blast_hits_to_129710_proteins_in_4599_species:_Archae_-_195;_Bacteria_-_15419;_Metazoa_-_48583;_Fungi_-_13177;_Plants_-_32322;_Viruses_-_524;_Other_Eukaryotes_-_21810_(source:_NCBI_BLink),	PF00069,PF03822	Protein kinase domain|F domain	IPR017441,IPR000719,IPR018451,IPR008271,IPR004041,IPR011009	Protein kinase, ATP binding site|-|Protein kinase domain|F/FISL domain|Serine/threonine-protein kinase, active site|F domain|Protein kinase-like domain superfamily	GO:0005524
AT5G10940	NA	5	3448636	3454252	5616	0.285167	0.351606	0.189835	0.701215	0.131739	0.058821	0.0813112	-0.446834	-0.442571	0.0042633	-0.151633	-0.228973	1112.2	1108.08	0.802438	0.802323	1.27731	0.968261	12.8191	1.79583	1.81287	8.42368	4.2287	0.0115259	166	219	0.242009	3.89957	2.95584	protein_coding	transducin_family_protein_/_WD-40_repeat_family_protein	NA	transducin_family_protein_/_WD-40_repeat_family_protein;_FUNCTIONS_IN:_nucleotide_binding;_INVOLVED_IN:_biological_process_unknown;_LOCATED_IN:_plasma_membrane,_CUL4_RING_ubiquitin_ligase_complex;_EXPRESSED_IN:_24_plant_structures;_EXPRESSED_DURING:_15_growth_stages;_CONTAINS_InterPro_DOMAIN/s:_WD40_repeat_2_(InterPro:IPR019782),_WD40_repeat-like-containing_domain_(InterPro:IPR011046),_WD40-repeat-containing_domain_(InterPro:IPR017986),_WD40/YVTN_repeat-like-containing_domain_(InterPro:IPR015943),_WD40_repeat_(InterPro:IPR001680),_WD40_repeat,_subgroup_(InterPro:IPR019781);_BEST_Arabidopsis_thaliana_protein_match_is:_Transducin/WD40_repeat-like_superfamily_protein_(TAIR:AT3G45620,1);_Has_30201_Blast_hits_to_17322_proteins_in_780_species:_Archae_-_12;_Bacteria_-_1396;_Metazoa_-_17338;_Fungi_-_3422;_Plants_-_5037;_Viruses_-_0;_Other_Eukaryotes_-_2996_(source:_NCBI_BLink),	PF00400	WD domain, G-beta repeat	IPR015943,IPR001680,IPR011990,IPR017986,IPR036322	WD40/YVTN repeat-like-containing domain superfamily|WD40 repeat|Tetratricopeptide-like helical domain superfamily|-|WD40-repeat-containing domain|WD40-repeat-containing domain superfamily	GO:0005515
AT5G10946	NA	5	3455607	3457306	1699	0.340813	0.484692	0.351398	0.60775	0.132032	0.0523246	0.0959915	-0.488184	-0.528768	0.0405843	-0.294491	-0.163422	1093.71	1090.74	0.570538	0.540706	1.61845	1.13037	17.6141	1.16869	1.02258	5.49575	6.91687	0.0161049	42	72	0.416667	4.23779	2.47204	protein_coding	NA	NA	unknown_protein;_FUNCTIONS_IN:_molecular_function_unknown;_INVOLVED_IN:_biological_process_unknown;_LOCATED_IN:_endomembrane_system;_Has_30201_Blast_hits_to_17322_proteins_in_780_species:_Archae_-_12;_Bacteria_-_1396;_Metazoa_-_17338;_Fungi_-_3422;_Plants_-_5037;_Viruses_-_0;_Other_Eukaryotes_-_2996_(source:_NCBI_BLink),				-
AT5G10945	NA	5	3456647	3456732	85	0.0218339	0.040489	0.999243	0.00015136	0.132443	0.141692	0.523851	0.056474	0.056474	0	-2.57831	1.77484	1068.5	1068.5	0.338737	0.338737	4.41149	2.71538	36.0624	5.9981	5.9981	1.711	1.52993	0.0337505	2	2	0	2.35294	2.35294	mirna	MIR156D;_miRNA	Encodes_a_microRNA_that_targets_several_SPL_family_members,_including_SPL3,4,_and_5,_By_regulating_the_expression_of_SPL3_(and_probably_also_SPL4_and_SPL5),_this_microRNA_regulates_vegetative_phase_change,_MicroRNAs_are_regulatory_RNAs_with_a_mature_length_of_~21-nucleotides_that_are_processed_from_hairpin_precursors_by_Dicer-like_enzymes,_MicroRNAs_can_negatively_regulate_gene_expression_by_attenuating_translation_or_by_directing_mRNA_cleavage,Mature_sequence:_UGACAGAAGAGAGUGAGCAC	NA
AT5G10950	NA	5	3459273	3461734	2461	0.347864	0.51595	0.698255	0.34268	0.131946	0.0515161	0.139034	-0.492786	-0.543821	0.0510353	-0.590381	0.0319621	1099.32	1090.28	0.630248	0.552507	1.89964	1.3969	26.1709	1.27895	1.01597	3.21765	43.7049	0.0238065	107	211	0.492891	8.57375	4.34783	protein_coding	Tudor/PWWP/MBT_superfamily_protein	NA	Tudor/PWWP/MBT_superfamily_protein;_FUNCTIONS_IN:_molecular_function_unknown;_INVOLVED_IN:_biological_process_unknown;_LOCATED_IN:_cytosol;_EXPRESSED_IN:_25_plant_structures;_EXPRESSED_DURING:_15_growth_stages;_BEST_Arabidopsis_thaliana_protein_match_is:_Tudor/PWWP/MBT_superfamily_protein_(TAIR:AT1G80810,1);_Has_1807_Blast_hits_to_1807_proteins_in_277_species:_Archae_-_0;_Bacteria_-_0;_Metazoa_-_736;_Fungi_-_347;_Plants_-_385;_Viruses_-_0;_Other_Eukaryotes_-_339_(source:_NCBI_BLink),			IPR039776,IPR002999	-|Sister chromatid cohesion protein Pds5|Tudor domain
AT5G10960	NA	5	3464218	3465687	1469	0.257875	0.293331	0.481058	0.447459	0.131907	0.0629672	0.121181	-0.422312	-0.392036	0.0302768	-0.392908	-0.0486065	1101.58	1100.65	0.835425	0.811717	1.45383	1.26068	17.9561	1.97822	2.07052	3.70017	25.9365	0.0163003	36	51	0.294118	3.47175	2.45065	protein_coding	Polynucleotidyl_transferase,_ribonuclease_H-like_superfamily_protein	NA	Polynucleotidyl_transferase,_ribonuclease_H-like_superfamily_protein;_FUNCTIONS_IN:_ribonuclease_activity,_nucleic_acid_binding;_INVOLVED_IN:_RNA_modification;_LOCATED_IN:_nucleus;_EXPRESSED_IN:_25_plant_structures;_EXPRESSED_DURING:_15_growth_stages;_CONTAINS_InterPro_DOMAIN/s:_Ribonuclease_CAF1_(InterPro:IPR006941),_Polynucleotidyl_transferase,_ribonuclease_H_fold_(InterPro:IPR012337);_BEST_Arabidopsis_thaliana_protein_match_is:_Polynucleotidyl_transferase,_ribonuclease_H-like_superfamily_protein_(TAIR:AT1G80780,2);_Has_1807_Blast_hits_to_1807_proteins_in_277_species:_Archae_-_0;_Bacteria_-_0;_Metazoa_-_736;_Fungi_-_347;_Plants_-_385;_Viruses_-_0;_Other_Eukaryotes_-_339_(source:_NCBI_BLink),	PF04857	CAF1 family ribonuclease	IPR039637,IPR012337,IPR006941,IPR036397	CCR4-NOT transcription complex subunit 7/8/Pop2|-|Ribonuclease H-like superfamily|Ribonuclease CAF1|Ribonuclease H superfamily	GO:0004535,GO:0030014
AT5G10970	NA	5	3469268	3470086	818	0.883628	0.87668	0.211558	0.892194	0.131646	0.0166544	0.0424878	-0.704664	-0.674619	0.0300445	-0.17432	-0.404703	1118.07	1118.44	0.284857	0.34149	1.24977	0.830209	7.09022	0.404245	0.506196	7.16942	2.0514	0.0063415	30	34	0.117647	4.15648	3.66748	protein_coding	C2H2_and_C2HC_zinc_fingers_superfamily_protein	NA	C2H2_and_C2HC_zinc_fingers_superfamily_protein;_FUNCTIONS_IN:_sequence-specific_DNA_binding_transcription_factor_activity,_zinc_ion_binding,_nucleic_acid_binding;_INVOLVED_IN:_regulation_of_transcription;_LOCATED_IN:_intracellular;_EXPRESSED_IN:_hypocotyl,_root,_leaf;_EXPRESSED_DURING:_LP,04_four_leaves_visible;_CONTAINS_InterPro_DOMAIN/s:_Zinc_finger,_C2H2-like_(InterPro:IPR015880),_Zinc_finger,_C2H2-type_(InterPro:IPR007087);_BEST_Arabidopsis_thaliana_protein_match_is:_zinc_finger_protein_3_(TAIR:AT5G25160,1);_Has_1807_Blast_hits_to_1807_proteins_in_277_species:_Archae_-_0;_Bacteria_-_0;_Metazoa_-_736;_Fungi_-_347;_Plants_-_385;_Viruses_-_0;_Other_Eukaryotes_-_339_(source:_NCBI_BLink),			IPR013087,IPR044246,IPR036236	Zinc finger C2H2-type|-|Zinc finger protein 3-like|Zinc finger C2H2 superfamily
AT5G10980	H3,3;HTR8	5	3472405	3473466	1061	0.870589	0.822504	0.857094	0.335906	0.131957	0.0178532	0.140044	-0.698916	-0.655774	0.0431416	-0.824813	0.0368941	1098.37	1096.77	0.310833	0.407315	2.29897	1.5362	16.0799	0.444736	0.621121	2.78727	41.6381	0.0146398	38	79	0.518987	7.44581	3.58153	protein_coding	Histone_superfamily_protein	NA	Histone_superfamily_protein;_FUNCTIONS_IN:_DNA_binding;_INVOLVED_IN:_nucleosome_assembly;_LOCATED_IN:_nucleosome;_EXPRESSED_IN:_25_plant_structures;_EXPRESSED_DURING:_17_growth_stages;_CONTAINS_InterPro_DOMAIN/s:_Histone_H3_(InterPro:IPR000164),_Histone-fold_(InterPro:IPR009072),_Histone_core_(InterPro:IPR007125);_BEST_Arabidopsis_thaliana_protein_match_is:_Histone_superfamily_protein_(TAIR:AT4G40030,2);_Has_1807_Blast_hits_to_1807_proteins_in_277_species:_Archae_-_0;_Bacteria_-_0;_Metazoa_-_736;_Fungi_-_347;_Plants_-_385;_Viruses_-_0;_Other_Eukaryotes_-_339_(source:_NCBI_BLink),	PF00125	Core histone H2A/H2B/H3/H4	IPR009072,IPR000164,IPR007125	Histone-fold|Histone H3/CENP-A|-|Histone H2A/H2B/H3	GO:0046982
AT5G10990	NA	5	3476839	3477704	865	0.331337	0.564066	0.202248	0.723502	0.131889	0.0533447	0.077777	-0.481258	-0.566365	0.0851066	-0.165295	-0.245385	1102.71	1081.57	0.547979	0.513882	1.53221	0.987634	16.3864	1.13864	0.907334	9.26956	4.02483	0.0148601	21	46	0.543478	5.31792	2.42775	protein_coding	SAUR-like_auxin-responsive_protein_family	NA	SAUR-like_auxin-responsive_protein_family_;_CONTAINS_InterPro_DOMAIN/s:_Auxin_responsive_SAUR_protein_(InterPro:IPR003676);_BEST_Arabidopsis_thaliana_protein_match_is:_SAUR-like_auxin-responsive_protein_family__(TAIR:AT1G75590,1);_Has_1807_Blast_hits_to_1807_proteins_in_277_species:_Archae_-_0;_Bacteria_-_0;_Metazoa_-_736;_Fungi_-_347;_Plants_-_385;_Viruses_-_0;_Other_Eukaryotes_-_339_(source:_NCBI_BLink),	PF02519	Auxin responsive protein	IPR003676	Small auxin-up R|-	GO:0009733
AT5G11000	NA	5	3479029	3480425	1396	0.23896	0.223117	0.50422	0.412381	0.132499	0.0666494	0.127712	-0.403061	-0.317783	0.0852775	-0.411235	-0.0216421	1065.79	1061.61	0.793186	0.819527	1.71764	1.27849	41.5888	1.96791	2.57889	4.17679	59.0742	0.0390215	53	70	0.242857	5.01433	3.79656	protein_coding	Plant_protein_of_unknown_function_(DUF868)	NA	Plant_protein_of_unknown_function_(DUF868);_FUNCTIONS_IN:_molecular_function_unknown;_INVOLVED_IN:_biological_process_unknown;_LOCATED_IN:_plasma_membrane;_EXPRESSED_IN:_22_plant_structures;_EXPRESSED_DURING:_13_growth_stages;_CONTAINS_InterPro_DOMAIN/s:_Protein_of_unknown_function_DUF868,_plant_(InterPro:IPR008586);_BEST_Arabidopsis_thaliana_protein_match_is:_Plant_protein_of_unknown_function_(DUF868)_(TAIR:AT2G25200,1);_Has_1807_Blast_hits_to_1807_proteins_in_277_species:_Archae_-_0;_Bacteria_-_0;_Metazoa_-_736;_Fungi_-_347;_Plants_-_385;_Viruses_-_0;_Other_Eukaryotes_-_339_(source:_NCBI_BLink),	PF05910	Plant protein of unknown function (DUF868)	IPR008586	Protein of unknown function DUF868, plant|-
AT5G11010	NA	5	3483704	3486267	2563	0.608847	0.540649	0.721076	0.43781	0.131784	0.0311447	0.122657	-0.61661	-0.555526	0.0610841	-0.617576	-0.0415109	1109.42	1090.48	0.54013	0.62068	2.09241	1.38566	18.6259	0.875967	1.11728	3.3881	33.3807	0.0167888	78	128	0.390625	4.99415	3.04331	protein_coding	Pre-mRNA_cleavage_complex_II_protein_family	NA	Pre-mRNA_cleavage_complex_II_protein_family;_FUNCTIONS_IN:_molecular_function_unknown;_INVOLVED_IN:_biological_process_unknown;_LOCATED_IN:_chloroplast;_EXPRESSED_IN:_21_plant_structures;_EXPRESSED_DURING:_13_growth_stages;_CONTAINS_InterPro_DOMAIN/s:_Pre-mRNA_cleavage_complex_II_Clp1_(InterPro:IPR010655);_BEST_Arabidopsis_thaliana_protein_match_is:_CLP-similar_protein_3_(TAIR:AT3G04680,2);_Has_30201_Blast_hits_to_17322_proteins_in_780_species:_Archae_-_12;_Bacteria_-_1396;_Metazoa_-_17338;_Fungi_-_3422;_Plants_-_5037;_Viruses_-_0;_Other_Eukaryotes_-_2996_(source:_NCBI_BLink),	PF16575	mR cleavage and polyadenylation factor CLP1 P-loop	IPR027417,IPR032319	-|P-loop containing nucleoside triphosphate hydrolase|Polyribonucleotide 5'-hydroxyl-kinase Clp1, P-loop domain
AT5G11020	NA	5	3486242	3489234	2992	0.617641	0.669993	0.067252	0.928861	0.131969	0.0308169	0.0279039	-0.619567	-0.605064	0.0145023	0.0195483	-0.471853	1098.34	1086.81	0.38627	0.42758	0.736823	0.494372	36.6277	0.623452	0.706669	37.6925	1.04772	0.0333483	92	148	0.378378	4.94652	3.07487	protein_coding	Protein_kinase_superfamily_protein	NA	Protein_kinase_superfamily_protein;_FUNCTIONS_IN:_protein_serine/threonine_kinase_activity,_protein_kinase_activity,_kinase_activity,_ATP_binding;_INVOLVED_IN:_protein_amino_acid_phosphorylation;_EXPRESSED_IN:_21_plant_structures;_EXPRESSED_DURING:_12_growth_stages;_CONTAINS_InterPro_DOMAIN/s:_Protein_kinase,_ATP_binding_site_(InterPro:IPR017441),_Protein_kinase,_catalytic_domain_(InterPro:IPR000719),_Serine/threonine-protein_kinase_domain_(InterPro:IPR002290),_Tyrosine-protein_kinase,_catalytic_domain_(InterPro:IPR020635),_Serine/threonine-protein_kinase-like_domain_(InterPro:IPR017442),_Protein_kinase-like_domain_(InterPro:IPR011009),_Serine/threonine-protein_kinase,_active_site_(InterPro:IPR008271);_BEST_Arabidopsis_thaliana_protein_match_is:_Protein_kinase_superfamily_protein_(TAIR:AT2G25220,1);_Has_126026_Blast_hits_to_124569_proteins_in_4706_species:_Archae_-_109;_Bacteria_-_14709;_Metazoa_-_46245;_Fungi_-_10730;_Plants_-_34371;_Viruses_-_558;_Other_Eukaryotes_-_19304_(source:_NCBI_BLink),	PF00069	Protein kinase domain	IPR017441,IPR011009,IPR008271,IPR000719	Protein kinase, ATP binding site|-|Protein kinase-like domain superfamily|Serine/threonine-protein kinase, active site|Protein kinase domain	GO:0005524
AT5G11030	NA	5	3490832	3495132	4300	0.487548	0.605125	0.157439	0.840353	0.131752	0.0386245	0.0555833	-0.570627	-0.582501	0.0118732	-0.114459	-0.34565	1111.34	1109.36	0.585455	0.580778	1.19153	0.829097	9.50128	1.02598	0.997043	10.41	2.39866	0.00854938	167	221	0.244344	5.13953	3.88372	protein_coding	aberrant_lateral_root_formation_4	alf4-1_prevents_initiation_of_lateral_roots,_Cannot_be_rescued_by_IAA,_Protein_belongs_to_a_plant-specific_gene_family_and_is_localized_to_the_nucleus,	ABERRANT_LATERAL_ROOT_FORMATION_4_(ALF4);_CONTAINS_InterPro_DOMAIN/s:_Uncharacterised_protein_family,_YAP/Alf4/glomulin_(InterPro:IPR013877);_Has_56_Blast_hits_to_55_proteins_in_23_species:_Archae_-_0;_Bacteria_-_12;_Metazoa_-_4;_Fungi_-_0;_Plants_-_37;_Viruses_-_0;_Other_Eukaryotes_-_3_(source:_NCBI_BLink),	PF08568	Uncharacterised protein family, YAP/Alf4/glomulin	IPR013877,IPR019516,IPR016024	YAP-binding/ALF4/Glomulin|Glomulin/ALF4|Armadillo-type fold
AT5G11040	AtTRS120;VAN4	5	3495287	3500922	5635	0.519048	0.602844	0.6279	0.496424	0.131724	0.0364271	0.113161	-0.583961	-0.581703	0.0022583	-0.518223	-0.0842464	1113.1	1112	0.586166	0.582529	1.92871	1.30438	11.2009	1.00378	1.00142	3.72179	15.4828	0.0100628	205	233	0.120172	4.13487	3.63798	protein_coding	TRS120	NA	TRS120;_CONTAINS_InterPro_DOMAIN/s:_Transport_protein_Trs120_(InterPro:IPR013935);_Has_1807_Blast_hits_to_1807_proteins_in_277_species:_Archae_-_0;_Bacteria_-_0;_Metazoa_-_736;_Fungi_-_347;_Plants_-_385;_Viruses_-_0;_Other_Eukaryotes_-_339_(source:_NCBI_BLink),	PF08626	Transport protein Trs120 or TRAPPC9, TRAPP II complex subunit	IPR013935	-|TRAPP II complex, Trs120
AT5G11050	AtMYB64;URP10	5	3502092	3503834	1742	0.700466	0.739423	0.184158	0.872025	0.13189	0.0266112	0.0481989	-0.644937	-0.628685	0.0162524	-0.145784	-0.379561	1102.92	1087.85	0.36327	0.404567	1.13853	0.824514	26.9775	0.563264	0.643513	7.8097	2.17228	0.02446	78	106	0.264151	6.08496	4.47761	protein_coding	myb_domain_protein_64	Member_of_R2R3-MYB_transcription_factor_gene_family,	myb_domain_protein_64_(MYB64);_FUNCTIONS_IN:_DNA_binding,_sequence-specific_DNA_binding_transcription_factor_activity;_INVOLVED_IN:_regulation_of_transcription,_DNA-dependent,_regulation_of_transcription;_EXPRESSED_IN:_egg_cell,_female_gametophyte;_CONTAINS_InterPro_DOMAIN/s:_SANT,_DNA-binding_(InterPro:IPR001005),_Homeodomain-like_(InterPro:IPR009057),_Myb,_DNA-binding_(InterPro:IPR014778),_HTH_transcriptional_regulator,_Myb-type,_DNA-binding_(InterPro:IPR017930),_Homeodomain-related_(InterPro:IPR012287),_Myb_transcription_factor_(InterPro:IPR015495);_BEST_Arabidopsis_thaliana_protein_match_is:_myb_domain_protein_119_(TAIR:AT5G58850,1);_Has_1807_Blast_hits_to_1807_proteins_in_277_species:_Archae_-_0;_Bacteria_-_0;_Metazoa_-_736;_Fungi_-_347;_Plants_-_385;_Viruses_-_0;_Other_Eukaryotes_-_339_(source:_NCBI_BLink),	PF13921	Myb-like D-binding domain	IPR001005,IPR017930,IPR009057	-|SANT/Myb domain|Myb domain|Homeobox-like domain superfamily
AT5G11060	NA	5	3510118	3513305	3187	0.830408	0.683109	0.688605	0.543459	0.13234	0.0204702	0.106431	-0.684954	-0.609748	0.0752063	-0.579877	-0.117138	1075.62	1072.11	0.418158	0.533046	1.98187	1.32866	44.9892	0.610491	0.874207	3.41774	11.3427	0.0418261	96	149	0.355705	4.67524	3.01224	protein_coding	KNOTTED1-like_homeobox_gene_4	A_member_of_Class_II_KN1-like_homeodomain_transcription_factors_(together_with_KNAT3_and_KNAT5),_with_greatest_homology_to_the_maize_knox1_homeobox_protein,_Expression_regulated_by_light,_Detected_in_all_tissues_examined,_but_most_prominent_in_leaves_and_young_siliques,_Transient_expression_of_GFP_translational_fusion_protein_suggests_bipartite_localization_in_nucleus_and_cytoplasm,_KNAT4_promoter_activity_showed_cell-type_specific_pattern_along_longitudinal_root_axis;_GUS_expression_pattern_started_at_the_elongation_zone,_predominantly_in_the_phloem_and_pericycle_cells,_extending_to_endodermis_toward_the_base_of_the_root,	KNOTTED1-like_homeobox_gene_4_(KNAT4);_FUNCTIONS_IN:_transcription_activator_activity,_sequence-specific_DNA_binding_transcription_factor_activity;_INVOLVED_IN:_response_to_light_stimulus;_LOCATED_IN:_cytosol,_nucleus,_cytoplasm;_EXPRESSED_IN:_30_plant_structures;_EXPRESSED_DURING:_14_growth_stages;_CONTAINS_InterPro_DOMAIN/s:_ELK_(InterPro:IPR005539),_KNOX1_(InterPro:IPR005540),_Homeobox_(InterPro:IPR001356),_Homeodomain-like_(InterPro:IPR009057),_KNOX2_(InterPro:IPR005541),_Homeodomain-related_(InterPro:IPR012287);_BEST_Arabidopsis_thaliana_protein_match_is:_KNOTTED1-like_homeobox_gene_3_(TAIR:AT5G25220,1);_Has_5905_Blast_hits_to_5890_proteins_in_326_species:_Archae_-_0;_Bacteria_-_0;_Metazoa_-_2030;_Fungi_-_312;_Plants_-_3367;_Viruses_-_0;_Other_Eukaryotes_-_196_(source:_NCBI_BLink),	PF03791,PF03790,PF03789,PF05920	KNOX2 domain|KNOX1 domain|ELK domain|Homeobox KN domain	IPR001356,IPR005541,IPR005539,IPR005540,IPR008422,IPR009057	Homeobox domain|KNOX2|ELK domain|KNOX1|-|Homeobox KN domain|Homeobox-like domain superfamily	GO:0003677
AT5G11070	NA	5	3516217	3516995	778	0.709109	0.506433	0.336147	0.777917	0.131945	0.0262291	0.0681538	-0.647585	-0.539998	0.107587	-0.282905	-0.289311	1099.14	1096.93	0.448128	0.658385	1.33504	1.03726	17.5746	0.691998	1.21924	4.71903	3.58528	0.0159894	28	45	0.377778	5.78406	3.59897	protein_coding	NA	NA	unknown_protein;_Has_1807_Blast_hits_to_1807_proteins_in_277_species:_Archae_-_0;_Bacteria_-_0;_Metazoa_-_736;_Fungi_-_347;_Plants_-_385;_Viruses_-_0;_Other_Eukaryotes_-_339_(source:_NCBI_BLink),				-
AT5G11080	NA	5	3517223	3520003	2780	0.742466	0.726557	0.156228	0.895826	0.131662	0.0243599	0.0411196	-0.65753	-0.624613	0.0329174	-0.113153	-0.41092	1117.1	1109.45	0.445618	0.494567	0.970615	0.754909	9.05561	0.677715	0.791797	8.57794	1.83712	0.00810634	68	199	0.658291	7.15827	2.44604	protein_coding	Ubiquitin-like_superfamily_protein	NA	Ubiquitin-like_superfamily_protein;_CONTAINS_InterPro_DOMAIN/s:_Ubiquitin_(InterPro:IPR000626),_Ubiquitin_supergroup_(InterPro:IPR019955);_BEST_Arabidopsis_thaliana_protein_match_is:_Ubiquitin-like_superfamily_protein_(TAIR:AT5G25270,1);_Has_1807_Blast_hits_to_1807_proteins_in_277_species:_Archae_-_0;_Bacteria_-_0;_Metazoa_-_736;_Fungi_-_347;_Plants_-_385;_Viruses_-_0;_Other_Eukaryotes_-_339_(source:_NCBI_BLink),	PF00240	Ubiquitin family	IPR000626,IPR029071	Ubiquitin-like domain|-|Ubiquitin-like domain superfamily	GO:0005515
AT5G11090	NA	5	3524680	3525846	1166	0.941625	0.970524	0.0507891	0.965755	0.131983	0.0115093	0.00592386	-0.737904	-0.744332	0.0064289	0.0376795	-0.571623	1097	1081.22	0.137164	0.123946	0.0720134	0.0531635	24.8605	0.185883	0.16652	1.91121	0.0930045	0.0226622	48	80	0.4	6.86106	4.11664	protein_coding	serine-rich_protein-related	NA	serine-rich_protein-related;_BEST_Arabidopsis_thaliana_protein_match_is:_serine-rich_protein-related_(TAIR:AT5G25280,2);_Has_1807_Blast_hits_to_1807_proteins_in_277_species:_Archae_-_0;_Bacteria_-_0;_Metazoa_-_736;_Fungi_-_347;_Plants_-_385;_Viruses_-_0;_Other_Eukaryotes_-_339_(source:_NCBI_BLink),				-
AT5G11100	ATSYTD;NTMC2T2,2;NTMC2TYPE2,2;SYT4	5	3532402	3535221	2819	0.233729	0.210607	0.564584	0.362811	0.131981	0.0670462	0.135441	-0.397792	-0.302023	0.0957697	-0.461172	0.0155259	1097.18	1091.4	0.758461	0.8411	1.8017	1.31603	27.6378	1.90668	2.78489	3.90678	84.7639	0.0251899	135	190	0.289474	6.73998	4.78893	protein_coding	Calcium-dependent_lipid-binding_(CaLB_domain)_family_protein	NA	SYTD;_FUNCTIONS_IN:_molecular_function_unknown;_INVOLVED_IN:_biological_process_unknown;_LOCATED_IN:_endomembrane_system;_EXPRESSED_IN:_18_plant_structures;_EXPRESSED_DURING:_4_anthesis,_C_globular_stage,_petal_differentiation_and_expansion_stage,_E_expanded_cotyledon_stage,_D_bilateral_stage;_CONTAINS_InterPro_DOMAIN/s:_C2_membrane_targeting_protein_(InterPro:IPR018029),_C2_calcium/lipid-binding_domain,_CaLB_(InterPro:IPR008973),_C2_calcium-dependent_membrane_targeting_(InterPro:IPR000008);_BEST_Arabidopsis_thaliana_protein_match_is:_Calcium-dependent_lipid-binding_(CaLB_domain)_family_protein_(TAIR:AT1G05500,1);_Has_30201_Blast_hits_to_17322_proteins_in_780_species:_Archae_-_12;_Bacteria_-_1396;_Metazoa_-_17338;_Fungi_-_3422;_Plants_-_5037;_Viruses_-_0;_Other_Eukaryotes_-_2996_(source:_NCBI_BLink),	PF17047,PF00168	Syptotagmin-like mitochondrial-lipid-binding domain|C2 domain	IPR000008,IPR035892,IPR039010,IPR031468	-|C2 domain|C2 domain superfamily|Syptotagmin, SMP domain|Syptotagmin-like mitochondrial-lipid-binding domain
AT5G11110	ATSPS2F;KNS2;SPS1;SPSA2	5	3536226	3541133	4907	0.30359	0.374702	0.817886	0.197979	0.131746	0.0564084	0.167658	-0.461619	-0.459406	0.0022122	-0.751068	0.1629	1111.75	1111.13	0.565026	0.567101	2.05088	1.51852	12.9753	1.22401	1.23442	2.73062	9.3218	0.0116711	202	250	0.192	5.09476	4.11657	protein_coding	sucrose_phosphate_synthase_2F	Encodes_a_protein_with_putative_sucrose-phosphate_synthase_activity,Involved_in_pollen_exine_formation,	sucrose_phosphate_synthase_2F_(SPS2F);_FUNCTIONS_IN:_sucrose-phosphate_synthase_activity;_INVOLVED_IN:_biosynthetic_process,_sucrose_metabolic_process;_LOCATED_IN:_plasma_membrane;_EXPRESSED_IN:_25_plant_structures;_EXPRESSED_DURING:_15_growth_stages;_CONTAINS_InterPro_DOMAIN/s:_Sucrose-phosphate_synthase_(InterPro:IPR006380),_Sucrose_synthase_(InterPro:IPR000368),_Sucrose_phosphate_synthase,_plant_(InterPro:IPR012819),_Glycosyl_transferase,_group_1_(InterPro:IPR001296);_BEST_Arabidopsis_thaliana_protein_match_is:_sucrose_phosphate_synthase_1F_(TAIR:AT5G20280,1);_Has_7063_Blast_hits_to_6941_proteins_in_1362_species:_Archae_-_321;_Bacteria_-_4772;_Metazoa_-_8;_Fungi_-_55;_Plants_-_761;_Viruses_-_0;_Other_Eukaryotes_-_1146_(source:_NCBI_BLink),	PF00862,PF05116,PF00534	Sucrose synthase|Sucrose-6F-phosphate phosphohydrolase|Glycosyl transferases group 1	IPR035659,IPR000368,IPR006380,IPR012819,IPR044161,IPR036412,IPR001296	-|Sucrose-phosphate synthase, C-termil|Sucrose synthase|Sucrose-phosphatase-like, N-termil|Sucrose-phosphate synthase, plant|Sucrose-phosphate synthase|HAD-like superfamily|Glycosyl transferase, family 1
AT5G11130	NA	5	3542320	3544724	2404	0.403775	0.468689	0.722893	0.349188	0.132098	0.0459893	0.137902	-0.527344	-0.519721	0.0076226	-0.619971	0.0264083	1090.08	1088.46	0.503241	0.494432	1.9656	1.41092	32.9494	0.954294	0.951341	3.17048	53.4273	0.0302267	118	149	0.208054	6.198	4.90849	protein_coding	Exostosin_family_protein	NA	Exostosin_family_protein;_FUNCTIONS_IN:_catalytic_activity;_LOCATED_IN:_endomembrane_system,_membrane;_CONTAINS_InterPro_DOMAIN/s:_Exostosin-like_(InterPro:IPR004263);_BEST_Arabidopsis_thaliana_protein_match_is:_Exostosin_family_protein_(TAIR:AT5G20260,1);_Has_1807_Blast_hits_to_1807_proteins_in_277_species:_Archae_-_0;_Bacteria_-_0;_Metazoa_-_736;_Fungi_-_347;_Plants_-_385;_Viruses_-_0;_Other_Eukaryotes_-_339_(source:_NCBI_BLink),	PF03016	Exostosin family	IPR040911,IPR004263	-|Exostosin, GT47 domain|Exostosin-like
AT5G11140	NA	5	3545343	3546068	725	0.0712255	0.084756	0.917534	0.0192606	0.132123	0.1087	0.254389	-0.143572	-0.0865544	0.0570173	-0.981682	0.553819	1088	1084.74	0.712955	0.69981	2.12448	1.68581	18.0735	4.96584	8.0852	2.16413	3.04397	0.0166117	47	55	0.145455	7.58621	6.48276	protein_coding	Arabidopsis_phospholipase-like_protein_(PEARLI_4)_family	NA	Arabidopsis_phospholipase-like_protein_(PEARLI_4)_family;_CONTAINS_InterPro_DOMAIN/s:_Phospholipase-like,_arabidopsis_(InterPro:IPR007942);_BEST_Arabidopsis_thaliana_protein_match_is:_Arabidopsis_phospholipase-like_protein_(PEARLI_4)_family_(TAIR:AT2G20960,1);_Has_1807_Blast_hits_to_1807_proteins_in_277_species:_Archae_-_0;_Bacteria_-_0;_Metazoa_-_736;_Fungi_-_347;_Plants_-_385;_Viruses_-_0;_Other_Eukaryotes_-_339_(source:_NCBI_BLink),	PF05278	Arabidopsis phospholipase-like protein (PEARLI 4)	IPR007942	-|Phospholipase-like
AT5G11150	NA	5	3546286	3548111	1825	0.410333	0.473358	0.856981	0.199796	0.132065	0.0452779	0.167488	-0.531569	-0.522389	0.0091791	-0.824593	0.160737	1092.08	1081.3	0.441671	0.425794	2.22379	1.56115	31.6126	0.830882	0.815089	2.69684	9.71245	0.0289471	76	135	0.437037	7.39726	4.16438	protein_coding	vesicle-associated_membrane_protein_713	Member_of_Synaptobrevin-like_AtVAMP7C,_v-SNARE_protein_family,	vesicle-associated_membrane_protein_713_(VAMP713);_FUNCTIONS_IN:_molecular_function_unknown;_INVOLVED_IN:_response_to_salt_stress;_LOCATED_IN:_vacuolar_membrane,_vacuole,_membrane;_EXPRESSED_IN:_22_plant_structures;_EXPRESSED_DURING:_13_growth_stages;_CONTAINS_InterPro_DOMAIN/s:_Longin_(InterPro:IPR010908),_Longin-like_(InterPro:IPR011012),_Synaptobrevin_(InterPro:IPR001388);_BEST_Arabidopsis_thaliana_protein_match_is:_vesicle-associated_membrane_protein_711_(TAIR:AT4G32150,1);_Has_1807_Blast_hits_to_1807_proteins_in_277_species:_Archae_-_0;_Bacteria_-_0;_Metazoa_-_736;_Fungi_-_347;_Plants_-_385;_Viruses_-_0;_Other_Eukaryotes_-_339_(source:_NCBI_BLink),	PF00957,PF13774	Syptobrevin|Regulated-SRE-like domain	IPR010908,IPR001388,IPR042855,IPR011012	Longin domain|-|Syptobrevin|v-SRE, coiled-coil homology domain|Longin-like domain superfamily
AT5G11160	NA	5	3550520	3552207	1687	0.870551	0.878105	0.897135	0.25894	0.131931	0.0178329	0.154556	-0.698908	-0.675221	0.0236878	-0.922176	0.102488	1100	1097.88	0.304186	0.395043	2.40874	1.59345	14.5254	0.43523	0.585058	2.61202	15.5477	0.0132049	76	103	0.262136	6.10551	4.50504	protein_coding	adenine_phosphoribosyltransferase_5	NA	adenine_phosphoribosyltransferase_5_(APT5);_FUNCTIONS_IN:_adenine_phosphoribosyltransferase_activity;_INVOLVED_IN:_nucleoside_metabolic_process,_adenine_salvage,_anaerobic_respiration,_nucleotide_metabolic_process;_LOCATED_IN:_cytoplasm;_EXPRESSED_IN:_23_plant_structures;_EXPRESSED_DURING:_13_growth_stages;_CONTAINS_InterPro_DOMAIN/s:_Adenine_phosphoribosyl_transferase_(InterPro:IPR005764),_Phosphoribosyltransferase_(InterPro:IPR000836);_BEST_Arabidopsis_thaliana_protein_match_is:_adenine_phosphoribosyl_transferase_2_(TAIR:AT1G80050,1);_Has_1807_Blast_hits_to_1807_proteins_in_277_species:_Archae_-_0;_Bacteria_-_0;_Metazoa_-_736;_Fungi_-_347;_Plants_-_385;_Viruses_-_0;_Other_Eukaryotes_-_339_(source:_NCBI_BLink),	PF00156	Phosphoribosyl transferase domain	IPR000836,IPR029057,IPR005764	Phosphoribosyltransferase domain|-|Phosphoribosyltransferase-like|Adenine phosphoribosyl transferase	GO:0009116
AT5G11170	NA	5	3553117	3556977	3860	0.770062	0.887408	0.632896	0.575472	0.13222	0.0234605	0.101122	-0.665983	-0.678992	0.0130086	-0.523606	-0.140899	1082.87	1065.01	0.432366	0.38721	1.86991	1.28035	42.1153	0.649214	0.570272	3.57121	9.087	0.0388924	149	307	0.514658	7.95337	3.8601	protein_coding	DEAD/DEAH_box_RNA_helicase_family_protein	NA	DEAD/DEAH_box_RNA_helicase_family_protein_;_FUNCTIONS_IN:_helicase_activity,_ATP-dependent_helicase_activity,_nucleic_acid_binding,_ATP_binding;_INVOLVED_IN:_response_to_cadmium_ion;_LOCATED_IN:_nucleolus;_EXPRESSED_IN:_guard_cell,_root,_cultured_cell;_CONTAINS_InterPro_DOMAIN/s:_DNA/RNA_helicase,_DEAD/DEAH_box_type,_N-terminal_(InterPro:IPR011545),_RNA_helicase,_DEAD-box_type,_Q_motif_(InterPro:IPR014014),_DEAD-like_helicase,_N-terminal_(InterPro:IPR014001),_DNA/RNA_helicase,_C-terminal_(InterPro:IPR001650),_Helicase,_superfamily_1/2,_ATP-binding_domain_(InterPro:IPR014021);_BEST_Arabidopsis_thaliana_protein_match_is:_DEAD/DEAH_box_RNA_helicase_family_protein__(TAIR:AT5G11200,1);_Has_30201_Blast_hits_to_17322_proteins_in_780_species:_Archae_-_12;_Bacteria_-_1396;_Metazoa_-_17338;_Fungi_-_3422;_Plants_-_5037;_Viruses_-_0;_Other_Eukaryotes_-_2996_(source:_NCBI_BLink),	PF00270,PF00271	DEAD/DEAH box helicase|Helicase conserved C-termil domain	IPR001650,IPR011545,IPR014001,IPR027417,IPR014014	-|Helicase, C-termil|DEAD/DEAH box helicase domain|Helicase superfamily 1/2, ATP-binding domain|P-loop containing nucleoside triphosphate hydrolase|R helicase, DEAD-box type, Q motif
AT5G11180	NA	5	3557261	3561575	4314	0.521095	0.405211	0.570336	0.5466	0.131858	0.0364287	0.105432	-0.584657	-0.481012	0.103645	-0.465848	-0.119851	1104.91	1005.81	0.572238	0.696648	1.81806	1.25596	26.9309	0.978758	1.4483	3.90269	10.4794	0.0243737	165	321	0.485981	7.44089	3.82476	protein_coding	glutamate_receptor_2,6	member_of_Putative_ligand-gated_ion_channel_subunit_family	glutamate_receptor_2,6_(GLR2,6);_FUNCTIONS_IN:_intracellular_ligand-gated_ion_channel_activity;_INVOLVED_IN:_cellular_calcium_ion_homeostasis,_response_to_light_stimulus;_LOCATED_IN:_endomembrane_system,_membrane;_CONTAINS_InterPro_DOMAIN/s:_Extracellular_solute-binding_protein,_family_3_(InterPro:IPR001638),_Ionotropic_glutamate_receptor_(InterPro:IPR001320),_Glutamate_receptor-related_(InterPro:IPR015683),_Extracellular_ligand-binding_receptor_(InterPro:IPR001828),_Ionotropic_glutamate-like_receptor,_plant_(InterPro:IPR017103);_BEST_Arabidopsis_thaliana_protein_match_is:_glutamate_receptor_2,5_(TAIR:AT5G11210,1);_Has_1807_Blast_hits_to_1807_proteins_in_277_species:_Archae_-_0;_Bacteria_-_0;_Metazoa_-_736;_Fungi_-_347;_Plants_-_385;_Viruses_-_0;_Other_Eukaryotes_-_339_(source:_NCBI_BLink),	PF01094,PF00497	Receptor family ligand binding region|Bacterial extracellular solute-binding proteins, family 3	IPR001638,IPR017103,IPR001320,IPR001828,IPR044440,IPR028082	Solute-binding protein family 3/N-termil domain of MltF|-|Ionotropic glutamate receptor, plant|Ionotropic glutamate receptor|Receptor, ligand binding region|Plant glutamate receptor, periplasmic ligand-binding domain|Periplasmic binding protein-like I
AT5G11190	NA	5	3564976	3566051	1075	0.754482	0.826888	0.788139	0.402316	0.132054	0.0241296	0.128888	-0.660978	-0.657281	0.0036972	-0.706139	-0.0144964	1092.38	1086.9	0.379206	0.366187	2.22968	1.46392	20.9152	0.573704	0.557124	3.15756	100.985	0.0191464	26	51	0.490196	4.74419	2.4186	protein_coding	Integrase-type_DNA-binding_superfamily_protein	encodes_a_member_of_the_ERF_(ethylene_response_factor)_subfamily_B-6_of_ERF/AP2_transcription_factor_family,_The_protein_contains_one_AP2_domain,_There_are_12_members_in_this_subfamily_including_RAP2,11,	shine3_(SHN3);_FUNCTIONS_IN:_DNA_binding,_sequence-specific_DNA_binding_transcription_factor_activity;_INVOLVED_IN:_regulation_of_transcription,_DNA-dependent;_LOCATED_IN:_mitochondrion,_nucleus;_EXPRESSED_IN:_anther_dehiscence_zone,_fruit_dehiscence_zone;_CONTAINS_InterPro_DOMAIN/s:_DNA-binding,_integrase-type_(InterPro:IPR016177),_Pathogenesis-related_transcriptional_factor/ERF,_DNA-binding_(InterPro:IPR001471);_BEST_Arabidopsis_thaliana_protein_match_is:_Integrase-type_DNA-binding_superfamily_protein_(TAIR:AT5G25390,2);_Has_1807_Blast_hits_to_1807_proteins_in_277_species:_Archae_-_0;_Bacteria_-_0;_Metazoa_-_736;_Fungi_-_347;_Plants_-_385;_Viruses_-_0;_Other_Eukaryotes_-_339_(source:_NCBI_BLink),	PF00847	AP2 domain	IPR001471,IPR016177,IPR036955	AP2/ERF domain|-|D-binding domain superfamily|AP2/ERF domain superfamily	GO:0003700,GO:0006355
AT5G11200	NA	5	3567174	3571015	3841	0.755468	0.725131	0.220603	0.859538	0.131809	0.0238748	0.0510168	-0.661328	-0.624207	0.0371216	-0.18333	-0.366544	1108.13	1066.56	0.424946	0.497212	1.21224	0.870406	29.3152	0.642564	0.79655	6.61232	2.37463	0.0264547	124	230	0.46087	5.98802	3.22833	protein_coding	DEAD/DEAH_box_RNA_helicase_family_protein	NA	DEAD/DEAH_box_RNA_helicase_family_protein_;_FUNCTIONS_IN:_helicase_activity,_ATP-dependent_helicase_activity,_ATP_binding,_nucleic_acid_binding;_INVOLVED_IN:_biological_process_unknown;_LOCATED_IN:_cell_wall;_EXPRESSED_IN:_male_gametophyte,_guard_cell,_pollen_tube,_seed,_leaf;_EXPRESSED_DURING:_M_germinated_pollen_stage;_CONTAINS_InterPro_DOMAIN/s:_RNA_helicase,_DEAD-box_type,_Q_motif_(InterPro:IPR014014),_DNA/RNA_helicase,_DEAD/DEAH_box_type,_N-terminal_(InterPro:IPR011545),_DEAD-like_helicase,_N-terminal_(InterPro:IPR014001),_DNA/RNA_helicase,_C-terminal_(InterPro:IPR001650),_Helicase,_superfamily_1/2,_ATP-binding_domain_(InterPro:IPR014021);_BEST_Arabidopsis_thaliana_protein_match_is:_DEAD/DEAH_box_RNA_helicase_family_protein__(TAIR:AT5G11170,1);_Has_30201_Blast_hits_to_17322_proteins_in_780_species:_Archae_-_12;_Bacteria_-_1396;_Metazoa_-_17338;_Fungi_-_3422;_Plants_-_5037;_Viruses_-_0;_Other_Eukaryotes_-_2996_(source:_NCBI_BLink),	PF00271,PF00270	Helicase conserved C-termil domain|DEAD/DEAH box helicase	IPR001650,IPR014001,IPR011545,IPR027417,IPR014014	Helicase, C-termil|-|Helicase superfamily 1/2, ATP-binding domain|DEAD/DEAH box helicase domain|P-loop containing nucleoside triphosphate hydrolase|R helicase, DEAD-box type, Q motif
AT5G11210	NA	5	3571214	3574537	3323	0.715629	0.754286	0.522499	0.652363	0.131799	0.0257678	0.0889315	-0.649645	-0.633142	0.0165023	-0.426387	-0.194506	1108.61	1098.9	0.472865	0.493095	1.73162	1.18874	23.0917	0.727882	0.778806	4.06115	6.11158	0.0208294	149	182	0.181319	5.47698	4.4839	protein_coding	glutamate_receptor_2,5	member_of_Putative_ligand-gated_ion_channel_subunit_family	glutamate_receptor_2,5_(GLR2,5);_FUNCTIONS_IN:_intracellular_ligand-gated_ion_channel_activity;_INVOLVED_IN:_cellular_calcium_ion_homeostasis,_response_to_light_stimulus;_LOCATED_IN:_integral_to_membrane,_membrane;_EXPRESSED_IN:_stem,_stamen;_EXPRESSED_DURING:_4_anthesis;_CONTAINS_InterPro_DOMAIN/s:_Extracellular_solute-binding_protein,_family_3_(InterPro:IPR001638),_Ionotropic_glutamate_receptor_(InterPro:IPR001320),_Extracellular_ligand-binding_receptor_(InterPro:IPR001828),_Glutamate_receptor-related_(InterPro:IPR015683),_GPCR,_family_3_(InterPro:IPR000337),_Ionotropic_glutamate-like_receptor,_plant_(InterPro:IPR017103);_BEST_Arabidopsis_thaliana_protein_match_is:_glutamate_receptor_2,6_(TAIR:AT5G11180,1);_Has_1807_Blast_hits_to_1807_proteins_in_277_species:_Archae_-_0;_Bacteria_-_0;_Metazoa_-_736;_Fungi_-_347;_Plants_-_385;_Viruses_-_0;_Other_Eukaryotes_-_339_(source:_NCBI_BLink),	PF00060,PF00497,PF01094	Ligand-gated ion channel|Bacterial extracellular solute-binding proteins, family 3|Receptor family ligand binding region	IPR001320,IPR017103,IPR044440,IPR028082,IPR000337,IPR001638,IPR001828	-|Ionotropic glutamate receptor|Ionotropic glutamate receptor, plant|Plant glutamate receptor, periplasmic ligand-binding domain|Periplasmic binding protein-like I|GPCR, family 3|Solute-binding protein family 3/N-termil domain of MltF|Receptor, ligand binding region
AT5G11220	NA	5	3577057	3577978	921	0.215382	0.162348	0.73894	0.208953	0.132067	0.0705304	0.16556	-0.376926	-0.232546	0.14438	-0.640985	0.151846	1091.88	1088.81	0.64548	0.800219	1.98161	1.46992	29.9016	1.71249	3.44112	3.09151	9.68038	0.0273855	50	64	0.21875	6.94897	5.42888	protein_coding	NA	NA	unknown_protein;_FUNCTIONS_IN:_molecular_function_unknown;_INVOLVED_IN:_biological_process_unknown;_LOCATED_IN:_endomembrane_system;_BEST_Arabidopsis_thaliana_protein_match_is:_unknown_protein_(TAIR:AT1G64870,1);_Has_1807_Blast_hits_to_1807_proteins_in_277_species:_Archae_-_0;_Bacteria_-_0;_Metazoa_-_736;_Fungi_-_347;_Plants_-_385;_Viruses_-_0;_Other_Eukaryotes_-_339_(source:_NCBI_BLink),				-
AT5G11225	NA	5	3578295	3578366	71	0.982449	0.986777	0.0667979	0.989367	0.135129	0.00607241	0.00306263	-0.787144	-0.787144	0	0.0200692	-0.594324	919.364	919.364	0.0521929	0.0521929	0.0280047	0.0195933	3.80191	0.0663067	0.0663067	1.39541	0.0329674	0.00413538	11	11	0	15.493	15.493	pre_trna	pre-tRNA	NA	tRNA-Gly_(anticodon:_TCC)
AT5G11230	NA	5	3580562	3581617	1055	0.0194458	0.0110846	0.434735	0.096303	0.131821	0.143732	0.196836	0.0726341	0.26624	0.193606	-0.357614	0.29413	1107.31	1107.1	1.20101	1.26609	1.77513	1.34817	27.1615	16.5351	4.75545	4.96383	4.5836	0.0245293	39	51	0.235294	4.83412	3.69668	protein_coding	Nucleotide-sugar_transporter_family_protein	NA	Nucleotide-sugar_transporter_family_protein;_FUNCTIONS_IN:_organic_anion_transmembrane_transporter_activity;_LOCATED_IN:_endomembrane_system,_membrane;_EXPRESSED_IN:_22_plant_structures;_EXPRESSED_DURING:_13_growth_stages;_CONTAINS_InterPro_DOMAIN/s:_Protein_of_unknown_function_DUF6,_transmembrane_(InterPro:IPR000620),_Protein_of_unknown_function_DUF250_(InterPro:IPR004853);_BEST_Arabidopsis_thaliana_protein_match_is:_Nucleotide-sugar_transporter_family_protein_(TAIR:AT5G25400,1);_Has_1807_Blast_hits_to_1807_proteins_in_277_species:_Archae_-_0;_Bacteria_-_0;_Metazoa_-_736;_Fungi_-_347;_Plants_-_385;_Viruses_-_0;_Other_Eukaryotes_-_339_(source:_NCBI_BLink),	PF03151	Triose-phosphate Transporter family	IPR004853,IPR040189	-|Sugar phosphate transporter domain|Probable sugar phosphate/phosphate translocator
AT5G11240	AtGHS40;NuGWD1	5	3582540	3586986	4446	0.347144	0.282104	0.526397	0.48564	0.131797	0.0514304	0.115033	-0.492444	-0.381985	0.110459	-0.429195	-0.0762018	1108.56	1093.42	0.603544	0.677757	1.68762	1.25452	15.6188	1.22561	1.7743	3.93205	16.4632	0.0140892	213	311	0.315113	6.99505	4.79082	protein_coding	transducin_family_protein_/_WD-40_repeat_family_protein	NA	transducin_family_protein_/_WD-40_repeat_family_protein;_FUNCTIONS_IN:_nucleotide_binding;_INVOLVED_IN:_biological_process_unknown;_LOCATED_IN:_endomembrane_system;_EXPRESSED_IN:_21_plant_structures;_EXPRESSED_DURING:_13_growth_stages;_CONTAINS_InterPro_DOMAIN/s:_WD40_repeat_2_(InterPro:IPR019782),_WD40_repeat,_conserved_site_(InterPro:IPR019775),_WD40_repeat_(InterPro:IPR001680),_Small-subunit_processome,_Utp12_(InterPro:IPR007148),_WD40_repeat-like-containing_domain_(InterPro:IPR011046),_WD40-repeat-containing_domain_(InterPro:IPR017986),_WD40/YVTN_repeat-like-containing_domain_(InterPro:IPR015943),_WD40_repeat,_subgroup_(InterPro:IPR019781);_Has_8385_Blast_hits_to_5100_proteins_in_391_species:_Archae_-_41;_Bacteria_-_3255;_Metazoa_-_1724;_Fungi_-_1723;_Plants_-_553;_Viruses_-_0;_Other_Eukaryotes_-_1089_(source:_NCBI_BLink),	PF00400,PF04003	WD domain, G-beta repeat|Dip2/Utp12 Family	IPR011047,IPR001680,IPR017986,IPR019775,IPR015943,IPR007148	Quinoprotein alcohol dehydrogese-like superfamily|WD40 repeat|WD40-repeat-containing domain|-|WD40 repeat, conserved site|WD40/YVTN repeat-like-containing domain superfamily|Small-subunit processome, Utp12
AT5G11250	NA	5	3587978	3591960	3982	0.421553	0.413123	0.501533	0.550952	0.131947	0.0442361	0.104886	-0.537304	-0.486065	0.0512387	-0.40931	-0.122716	1098.94	1094.29	0.483396	0.561507	1.74348	1.21889	11.1227	0.89967	1.15521	4.25955	9.9326	0.0101213	189	344	0.450581	8.63887	4.74636	protein_coding	Disease_resistance_protein_(TIR-NBS-LRR_class)	NA	Disease_resistance_protein_(TIR-NBS-LRR_class);_FUNCTIONS_IN:_transmembrane_receptor_activity,_ATP_binding;_INVOLVED_IN:_signal_transduction,_apoptosis,_defense_response,_innate_immune_response;_LOCATED_IN:_intrinsic_to_membrane,_chloroplast;_EXPRESSED_IN:_20_plant_structures;_EXPRESSED_DURING:_13_growth_stages;_CONTAINS_InterPro_DOMAIN/s:_NB-ARC_(InterPro:IPR002182),_Leucine-rich_repeat_(InterPro:IPR001611),_Toll-Interleukin_receptor_(InterPro:IPR000157),_Disease_resistance_protein_(InterPro:IPR000767);_BEST_Arabidopsis_thaliana_protein_match_is:_Disease_resistance_protein_(TIR-NBS-LRR_class)_family_(TAIR:AT2G14080,1);_Has_1807_Blast_hits_to_1807_proteins_in_277_species:_Archae_-_0;_Bacteria_-_0;_Metazoa_-_736;_Fungi_-_347;_Plants_-_385;_Viruses_-_0;_Other_Eukaryotes_-_339_(source:_NCBI_BLink),	PF01582,PF07725,PF00931	TIR domain|Leucine Rich Repeat|NB-ARC domain	IPR000157,IPR035897,IPR042197,IPR011713,IPR002182,IPR036390,IPR027417,IPR032675	-|Toll/interleukin-1 receptor homology (TIR) domain|Toll/interleukin-1 receptor homology (TIR) domain superfamily|Apoptotic protease-activating factors, helical domain|Leucine-rich repeat 3|NB-ARC|Winged helix D-binding domain superfamily|P-loop containing nucleoside triphosphate hydrolase|Leucine-rich repeat domain superfamily
AT5G11260	HY5;TED_5	5	3593380	3594992	1612	0.0864637	0.0443027	0.486357	0.225527	0.132741	0.103655	0.162693	-0.178355	0.0406116	0.218967	-0.396528	0.134799	1051.7	986.47	1.1129	1.24904	1.41179	1.3233	49.2202	6.23978	30.7557	3.56038	9.81681	0.0468008	69	168	0.589286	10.4218	4.2804	protein_coding	Basic-leucine_zipper_(bZIP)_transcription_factor_family_protein	Basic_leucine_zipper_(bZIP)_transcription_factor,_Nuclear_localization,_Involved_in_light-regulated_transcriptional_activation_of_G-box-containing_promoters,_Negatively_regulated_by_Cop1,_Although_cytokinins_do_not_appear_to_affect_the_gene's_promoter_activity,_they_appear_to_stabilize_the_protein,_HY5_plays_a_role_in_anthocyanin_accumulation_in_far-red_light_and_blue_light,_but_not_in_red_light_or_in_the_dark,_Mutant_studies_showed_that_the_gene_product_is_involved_in_the_positive_regulation_of_the_PHYA-mediated_inhibition_of_hypocotyl_elongation,_Binds_to_G-_and_Z-boxes,_and_other_ACEs,_but_not_to_E-box,_Loss_of_function_mutation_shows_ABA_resistant_seedling_phenotypes_suggesting_involvement_for_HY5_in_mediating_ABA_responses,_Binds_to_the_promoter_of_ABI5_and_regulates_its_expression,	ELONGATED_HYPOCOTYL_5_(HY5);_FUNCTIONS_IN:_double-stranded_DNA_binding,_DNA_binding,_sequence-specific_DNA_binding_transcription_factor_activity;_INVOLVED_IN:_in_13_processes;_LOCATED_IN:_nucleus;_EXPRESSED_IN:_23_plant_structures;_EXPRESSED_DURING:_13_growth_stages;_CONTAINS_InterPro_DOMAIN/s:_Basic-leucine_zipper_(bZIP)_transcription_factor_(InterPro:IPR004827),_bZIP_transcription_factor,_bZIP-1_(InterPro:IPR011616),_cAMP_response_element_binding_(CREB)_protein_(InterPro:IPR001630);_BEST_Arabidopsis_thaliana_protein_match_is:_HY5-homolog_(TAIR:AT3G17609,2);_Has_30201_Blast_hits_to_17322_proteins_in_780_species:_Archae_-_12;_Bacteria_-_1396;_Metazoa_-_17338;_Fungi_-_3422;_Plants_-_5037;_Viruses_-_0;_Other_Eukaryotes_-_2996_(source:_NCBI_BLink),	PF00170	bZIP transcription factor	IPR004827,IPR044280	-|Basic-leucine zipper domain|Transcriptiol activator Hac1/HY5
AT5G11270	NA	5	3595285	3597098	1813	0.0438194	0.144527	0.644211	0.0849132	0.13192	0.1226	0.201814	-0.0573984	-0.205296	0.147897	-0.534061	0.316406	1100.93	1047.25	1.14212	1.03557	1.79604	1.44393	24.2392	19.8981	5.0443	3.36298	4.56353	0.0220169	62	103	0.398058	5.68119	3.41975	protein_coding	overexpressor_of_cationic_peroxidase_3	Encodes_a_homeodomain_transcription_factor_involved_in_mediating_resistance_to_infection_by_necrotrophic_pathogens_dependent_on_perception_of_jasmonic_acid_through_COI1,_Expressed_in_the_nucleus,_Downregulated_upon_fungal_infection,_Also_involved_in_drought_tolerance,	overexpressor_of_cationic_peroxidase_3_(OCP3);_CONTAINS_InterPro_DOMAIN/s:_Homeobox_(InterPro:IPR001356),_Homeodomain-like_(InterPro:IPR009057),_Homeodomain-related_(InterPro:IPR012287);_Has_8011_Blast_hits_to_5672_proteins_in_519_species:_Archae_-_20;_Bacteria_-_1678;_Metazoa_-_1663;_Fungi_-_1459;_Plants_-_650;_Viruses_-_160;_Other_Eukaryotes_-_2381_(source:_NCBI_BLink),	PF00046	Homeodomain	IPR001356,IPR009057	Homeobox domain|-|Homeobox-like domain superfamily	GO:0003677
AT5G11280	NA	5	3597247	3598521	1274	0.0134946	0.00331468	0.601484	0.0409808	0.132291	0.153771	0.227101	0.130797	0.443037	0.31224	-0.493482	0.428395	1079.4	1019.67	1.26021	1.37031	1.82242	1.43884	56.1262	9.63481	3.093	3.69298	3.35868	0.0519973	42	72	0.416667	5.65149	3.2967	protein_coding	NA	NA	unknown_protein;_BEST_Arabidopsis_thaliana_protein_match_is:_unknown_protein_(TAIR:AT1G80200,1);_Has_30201_Blast_hits_to_17322_proteins_in_780_species:_Archae_-_12;_Bacteria_-_1396;_Metazoa_-_17338;_Fungi_-_3422;_Plants_-_5037;_Viruses_-_0;_Other_Eukaryotes_-_2996_(source:_NCBI_BLink),				-
AT5G11300	CYC2BAT;CYC3B;CYCA2;2	5	3601517	3605265	3748	0.21451	0.197099	0.213299	0.603322	0.131874	0.0704733	0.0965317	-0.376266	-0.283346	0.0929202	-0.176003	-0.160403	1104.14	1100.62	0.879303	0.975104	1.25022	1.03836	32.1701	2.33692	3.44139	7.1034	6.47343	0.0291358	135	210	0.357143	5.60299	3.60192	protein_coding	mitotic-like_cyclin_3B_from_Arabidopsis	mitotic-like_cyclin,_core_cell_cycle_gene_that_is_expressed_only_in_roots_(RT_PCR),_portions_with_mitotic_activity_only_(whole_mount_in_situ),	mitotic-like_cyclin_3B_from_Arabidopsis_(CYC3B);_FUNCTIONS_IN:_cyclin-dependent_protein_kinase_regulator_activity;_INVOLVED_IN:_regulation_of_cell_cycle;_LOCATED_IN:_nucleus,_chloroplast;_EXPRESSED_IN:_18_plant_structures;_EXPRESSED_DURING:_13_growth_stages;_CONTAINS_InterPro_DOMAIN/s:_Cyclin,_C-terminal_(InterPro:IPR004367),_Cyclin_(InterPro:IPR006670),_G2/mitotic-specific_cyclin_A_(InterPro:IPR015453),_Cyclin-like_(InterPro:IPR011028),_Cyclin-related_(InterPro:IPR013763),_Cyclin,_N-terminal_(InterPro:IPR006671),_Cyclin,_A/B/D/E_(InterPro:IPR014400);_BEST_Arabidopsis_thaliana_protein_match_is:_cyclin_a2;1_(TAIR:AT5G25380,1);_Has_30201_Blast_hits_to_17322_proteins_in_780_species:_Archae_-_12;_Bacteria_-_1396;_Metazoa_-_17338;_Fungi_-_3422;_Plants_-_5037;_Viruses_-_0;_Other_Eukaryotes_-_2996_(source:_NCBI_BLink),	PF02984,PF00134	Cyclin, C-termil domain|Cyclin, N-termil domain	IPR013763,IPR006671,IPR036915,IPR004367,IPR039361	Cyclin-like|-|Cyclin, N-termil|Cyclin-like superfamily|Cyclin, C-termil domain|Cyclin
AT5G11310	NA	5	3606402	3608617	2215	0.0724385	0.068539	0.737728	0.0818859	0.131996	0.108084	0.20291	-0.146762	-0.0452009	0.101562	-0.639319	0.321031	1096.63	1086.94	0.998592	1.05011	1.96476	1.49303	37.6748	6.80413	23.232	3.0732	4.65074	0.0343551	146	184	0.206522	8.307	6.59142	protein_coding	Pentatricopeptide_repeat_(PPR)_superfamily_protein	NA	Pentatricopeptide_repeat_(PPR)_superfamily_protein;_CONTAINS_InterPro_DOMAIN/s:_Pentatricopeptide_repeat_(InterPro:IPR002885);_BEST_Arabidopsis_thaliana_protein_match_is:_Tetratricopeptide_repeat_(TPR)-like_superfamily_protein_(TAIR:AT3G49730,1);_Has_1807_Blast_hits_to_1807_proteins_in_277_species:_Archae_-_0;_Bacteria_-_0;_Metazoa_-_736;_Fungi_-_347;_Plants_-_385;_Viruses_-_0;_Other_Eukaryotes_-_339_(source:_NCBI_BLink),	PF01535,PF13041	PPR repeat|PPR repeat family	IPR002885,IPR011990	Pentatricopeptide repeat|Tetratricopeptide-like helical domain superfamily|-
AT5G11320	NA	5	3611247	3613361	2114	0.821576	0.863849	0.41426	0.75998	0.131907	0.0205405	0.0713039	-0.682239	-0.669964	0.0122759	-0.342393	-0.274974	1101.77	1097.72	0.390945	0.385867	1.48394	1.0794	23.8283	0.573032	0.575952	4.33402	3.92545	0.0216273	83	125	0.336	5.91296	3.92621	protein_coding	Flavin-binding_monooxygenase_family_protein	Belongs_to_the_YUC_gene_family,__Encodes_a_predicted_flavin_monooxygenase_YUC4_involved_in_auxin_biosynthesis_and_plant_development,	YUCCA4_(YUC4);_FUNCTIONS_IN:_NADP_or_NADPH_binding,_oxidoreductase_activity,_monooxygenase_activity,_FAD_binding,_flavin-containing_monooxygenase_activity;_INVOLVED_IN:_in_7_processes;_EXPRESSED_IN:_12_plant_structures;_EXPRESSED_DURING:_6_growth_stages;_CONTAINS_InterPro_DOMAIN/s:_Pyridine_nucleotide-disulphide_oxidoreductase,_class-II_(InterPro:IPR000103),_FAD-dependent_pyridine_nucleotide-disulphide_oxidoreductase_(InterPro:IPR013027),_Flavin-containing_monooxygenase-like_(InterPro:IPR020946);_BEST_Arabidopsis_thaliana_protein_match_is:_Flavin-binding_monooxygenase_family_protein_(TAIR:AT4G32540,1);_Has_1807_Blast_hits_to_1807_proteins_in_277_species:_Archae_-_0;_Bacteria_-_0;_Metazoa_-_736;_Fungi_-_347;_Plants_-_385;_Viruses_-_0;_Other_Eukaryotes_-_339_(source:_NCBI_BLink),	PF13738	Pyridine nucleotide-disulphide oxidoreductase	IPR036188	FAD/D(P)-binding domain superfamily|-
AT5G11325	NA	5	3617058	3617129	71	0.980175	0.987739	0.0696741	0.983653	0.133655	0.0053016	0.00266873	-0.784372	-0.789318	0.0049461	0.0176526	-0.591548	997.5	973.714	0.0437975	0.0420685	0.0236399	0.0164195	6.1887	0.0558376	0.0532973	1.33918	0.0277568	0.00620421	6	7	0.142857	9.85915	8.4507	pre_trna	pre-tRNA	NA	tRNA-Gly_(anticodon:_TCC)
AT5G11330	NA	5	3617215	3618897	1682	0.93465	0.7967	0.210082	0.9054	0.13175	0.0122097	0.037827	-0.732431	-0.646974	0.0854573	-0.17297	-0.426142	1111.41	1109.43	0.159946	0.432435	1.18825	0.796433	6.10826	0.218377	0.668396	6.86968	1.86894	0.00549594	63	86	0.267442	5.11296	3.74554	protein_coding	FAD/NAD(P)-binding_oxidoreductase_family_protein	NA	FAD/NAD(P)-binding_oxidoreductase_family_protein;_FUNCTIONS_IN:_oxidoreductase_activity,_monooxygenase_activity;_INVOLVED_IN:_oxidation_reduction;_LOCATED_IN:_endomembrane_system;_CONTAINS_InterPro_DOMAIN/s:_Monooxygenase,_FAD-binding_(InterPro:IPR002938);_BEST_Arabidopsis_thaliana_protein_match_is:_FAD/NAD(P)-binding_oxidoreductase_family_protein_(TAIR:AT2G35660,1);_Has_1807_Blast_hits_to_1807_proteins_in_277_species:_Archae_-_0;_Bacteria_-_0;_Metazoa_-_736;_Fungi_-_347;_Plants_-_385;_Viruses_-_0;_Other_Eukaryotes_-_339_(source:_NCBI_BLink),	PF01494	FAD binding domain	IPR036188,IPR002938	-|FAD/D(P)-binding domain superfamily|FAD-binding domain
AT5G11340	NA	5	3619155	3621301	2146	0.443653	0.517233	0.176891	0.807999	0.131818	0.0421127	0.062338	-0.549632	-0.544441	0.0051912	-0.136558	-0.315245	1107.21	1108.66	0.649118	0.647405	1.19586	0.884593	16.0243	1.181	1.18912	8.75713	2.80605	0.0144728	63	101	0.376238	4.70643	2.93569	protein_coding	Acyl-CoA_N-acyltransferases_(NAT)_superfamily_protein	NA	Acyl-CoA_N-acyltransferases_(NAT)_superfamily_protein;_FUNCTIONS_IN:_N-acetyltransferase_activity;_INVOLVED_IN:_metabolic_process;_LOCATED_IN:_cellular_component_unknown;_EXPRESSED_IN:_23_plant_structures;_EXPRESSED_DURING:_15_growth_stages;_CONTAINS_InterPro_DOMAIN/s:_GCN5-related_N-acetyltransferase,_C-terminal_(InterPro:IPR022610),_GCN5-related_N-acetyltransferase_(InterPro:IPR000182),_Acyl-CoA_N-acyltransferase_(InterPro:IPR016181);_BEST_Arabidopsis_thaliana_protein_match_is:_Acyl-CoA_N-acyltransferases_(NAT)_superfamily_protein_(TAIR:AT5G16800,3);_Has_1807_Blast_hits_to_1807_proteins_in_277_species:_Archae_-_0;_Bacteria_-_0;_Metazoa_-_736;_Fungi_-_347;_Plants_-_385;_Viruses_-_0;_Other_Eukaryotes_-_339_(source:_NCBI_BLink),	PF00583	Acetyltransferase (GT) family	IPR000182,IPR016181	-|GT domain|Acyl-CoA N-acyltransferase
AT5G11350	NA	5	3621561	3625645	4084	0.78549	0.804683	0.275177	0.834942	0.131805	0.0222981	0.0567436	-0.670902	-0.649846	0.0210565	-0.232364	-0.340585	1108.1	1107.23	0.470323	0.507798	1.33991	0.937702	18.7846	0.70103	0.781413	5.76642	2.75321	0.0169521	125	175	0.285714	4.28501	3.06072	protein_coding	DNAse_I-like_superfamily_protein	NA	DNAse_I-like_superfamily_protein;_CONTAINS_InterPro_DOMAIN/s:_Endonuclease/exonuclease/phosphatase_(InterPro:IPR005135);_BEST_Arabidopsis_thaliana_protein_match_is:_DNAse_I-like_superfamily_protein_(TAIR:AT1G73875,1);_Has_30201_Blast_hits_to_17322_proteins_in_780_species:_Archae_-_12;_Bacteria_-_1396;_Metazoa_-_17338;_Fungi_-_3422;_Plants_-_5037;_Viruses_-_0;_Other_Eukaryotes_-_2996_(source:_NCBI_BLink),	PF03372	Endonuclease/Exonuclease/phosphatase family	IPR036691,IPR005135	-|Endonuclease/exonuclease/phosphatase superfamily|Endonuclease/exonuclease/phosphatase
AT5G11360	NA	5	3625570	3626700	1130	0.931276	0.937983	0.0479885	0.963636	0.131762	0.0126023	0.00650647	-0.730098	-0.705833	0.0242657	0.0411385	-0.568301	1110.68	1108.91	0.151309	0.1923	0.0791872	0.0588438	12.0832	0.207245	0.272444	1.92489	0.103543	0.0108791	28	64	0.5625	5.66372	2.47788	protein_coding	Interleukin-1_receptor-associated_kinase_4_protein	NA	Interleukin-1_receptor-associated_kinase_4_protein;_BEST_Arabidopsis_thaliana_protein_match_is:_Protein_kinase_superfamily_protein_(TAIR:AT5G11400,2);_Has_3084_Blast_hits_to_2897_proteins_in_59_species:_Archae_-_0;_Bacteria_-_0;_Metazoa_-_0;_Fungi_-_0;_Plants_-_3084;_Viruses_-_0;_Other_Eukaryotes_-_0_(source:_NCBI_BLink),			IPR011009	Protein kinase-like domain superfamily|-
AT5G11370	NA	5	3627849	3629717	1868	0.832038	0.8559	0.207244	0.883263	0.132483	0.0205126	0.0457946	-0.6854	-0.667145	0.0182549	-0.170112	-0.392723	1067.35	1027.87	0.327605	0.406696	1.24252	0.831634	51.9903	0.477975	0.609606	7.30411	2.11761	0.0487097	117	179	0.346369	9.58244	6.26338	protein_coding	FBD_/_Leucine_Rich_Repeat_domains_containing_protein	NA	FBD_/_Leucine_Rich_Repeat_domains_containing_protein;_FUNCTIONS_IN:_molecular_function_unknown;_INVOLVED_IN:_biological_process_unknown;_LOCATED_IN:_endomembrane_system;_CONTAINS_InterPro_DOMAIN/s:_FBD_(InterPro:IPR013596),_FBD-like_(InterPro:IPR006566),_Leucine-rich_repeat_2_(InterPro:IPR013101);_BEST_Arabidopsis_thaliana_protein_match_is:_Protein_with_RNI-like/FBD-like_domains_(TAIR:AT5G56410,1);_Has_1807_Blast_hits_to_1807_proteins_in_277_species:_Archae_-_0;_Bacteria_-_0;_Metazoa_-_736;_Fungi_-_347;_Plants_-_385;_Viruses_-_0;_Other_Eukaryotes_-_339_(source:_NCBI_BLink),	PF08387,PF07723	FBD|Leucine Rich Repeat	IPR006566,IPR013101,IPR032675	-|FBD domain|Leucine-rich repeat 2|Leucine-rich repeat domain superfamily
AT5G11380	DXPS3;DXS3	5	3629998	3633441	3443	0.741594	0.768828	0.395792	0.748893	0.13175	0.024477	0.0731935	-0.657278	-0.63819	0.0190886	-0.328694	-0.265789	1111.53	1110.42	0.432478	0.470416	1.61032	1.07509	16.3951	0.657983	0.73711	4.89916	4.04488	0.01475	103	133	0.225564	3.86291	2.99158	protein_coding	1-deoxy-D-xylulose_5-phosphate_synthase_3	Encodes_a_protein_postulated_to_have_1-deoxy-D-xylulose_5-phosphate_synthase_activity,	1-deoxy-D-xylulose_5-phosphate_synthase_3_(DXPS3);_FUNCTIONS_IN:_1-deoxy-D-xylulose-5-phosphate_synthase_activity;_INVOLVED_IN:_metabolic_process,_terpenoid_biosynthetic_process;_EXPRESSED_IN:_23_plant_structures;_EXPRESSED_DURING:_15_growth_stages;_CONTAINS_InterPro_DOMAIN/s:_Transketolase,_C-terminal_(InterPro:IPR005476),_Deoxyxylulose-5-phosphate_synthase_(InterPro:IPR005477),_Transketolase-like,_C-terminal_(InterPro:IPR015941),_Transketolase,_C-terminal/Pyruvate-ferredoxin_oxidoreductase,_domain_II_(InterPro:IPR009014),_Transketolase-like,_pyrimidine-binding_domain_(InterPro:IPR005475);_BEST_Arabidopsis_thaliana_protein_match_is:_Deoxyxylulose-5-phosphate_synthase_(TAIR:AT4G15560,1);_Has_1807_Blast_hits_to_1807_proteins_in_277_species:_Archae_-_0;_Bacteria_-_0;_Metazoa_-_736;_Fungi_-_347;_Plants_-_385;_Viruses_-_0;_Other_Eukaryotes_-_339_(source:_NCBI_BLink),	PF02780,PF02779,PF13292	Transketolase, C-termil domain|Transketolase, pyrimidine binding domain|1-deoxy-D-xylulose-5-phosphate synthase	IPR009014,IPR005477,IPR033248,IPR005475,IPR029061	Transketolase C-termil/Pyruvate-ferredoxin oxidoreductase domain II|-|Deoxyxylulose-5-phosphate synthase|Transketolase, C-termil domain|Transketolase-like, pyrimidine-binding domain|Thiamin diphosphate-binding fold	GO:0003824
AT5G11390	NA	5	3633667	3636570	2903	0.863197	0.884699	0.319911	0.828925	0.131738	0.0181241	0.0580985	-0.69613	-0.677732	0.0183974	-0.269842	-0.334151	1112.21	1108.45	0.296702	0.354731	1.34808	0.975205	9.0718	0.426216	0.523409	4.99583	2.91846	0.00815658	92	119	0.226891	4.09921	3.16914	protein_coding	WPP_domain-interacting_protein_1	Encodes_one_of_the_WPP_domain-interacting_proteins_(WIT1/AT5G11390,_WIT2/AT1G68910)_required_for_RanGAP_nuclear_envelope_association_in_root_tip_cells,__Ran_GTPase_plays_essential_roles_in_multiple_cellular_processes,_including_nucleocytoplasmic_transport,_spindle_formation,_and_postmitotic_nuclear_envelope_reassembly,_The_cytoplasmic_Ran_GTPase_activating_protein_RanGAP_is_critical_to_establish_a_functional_RanGTP/RanGDP_gradient_across_the_nuclear_envelope_and_is_associated_with_the_outer_surface_of_the_nuclear_envelope_in_metazoan_and_higher_plant_cells,_Arabidopsis_thaliana_RanGAP_association_with_the_root_tip_nuclear_envelope_requires_a_family_of_likely_plant-specific_nucleoporins_combining_coiled-coil_and_transmembrane_domains_(CC-TMD)_and_WPP_domain-interacting_proteins_(WIPs),__WIT1_and_WIT2_have_been_identified_as_a_second_family_of_CC-TMD_proteins,_structurally_similar,_yet_clearly_distinct_from_the_WIP_family,_that_is_required_for_RanGAP_nuclear_envelop_association_in_root_tip_cells,	WPP_domain-interacting_protein_1_(WIT1);_BEST_Arabidopsis_thaliana_protein_match_is:_WPP_domain-interacting_protein_2_(TAIR:AT1G68910,1);_Has_69833_Blast_hits_to_39390_proteins_in_2372_species:_Archae_-_1132;_Bacteria_-_10633;_Metazoa_-_34082;_Fungi_-_6202;_Plants_-_3742;_Viruses_-_161;_Other_Eukaryotes_-_13881_(source:_NCBI_BLink),			IPR040060,IPR039976	-|WPP domain-interacting tail-anchored protein 1|WPP domain-interacting tail-anchored protein
AT5G11400	NA	5	3636614	3638059	1445	0.846897	0.860819	0.607577	0.626367	0.131701	0.0190275	0.0928631	-0.690412	-0.668753	0.0216586	-0.49866	-0.176215	1114.6	1114.9	0.309949	0.341349	1.89146	1.24854	10.4758	0.448933	0.510426	3.79308	7.08531	0.00939873	85	90	0.0555556	6.22837	5.88235	protein_coding	Protein_kinase_superfamily_protein	NA	Protein_kinase_superfamily_protein;_FUNCTIONS_IN:_protein_kinase_activity,_kinase_activity,_ATP_binding;_INVOLVED_IN:_protein_amino_acid_phosphorylation;_EXPRESSED_IN:_sepal,_pedicel,_flower;_EXPRESSED_DURING:_4_anthesis,_petal_differentiation_and_expansion_stage;_CONTAINS_InterPro_DOMAIN/s:_Protein_kinase,_catalytic_domain_(InterPro:IPR000719),_Serine-threonine/tyrosine-protein_kinase_(InterPro:IPR001245),_Protein_kinase-like_domain_(InterPro:IPR011009);_BEST_Arabidopsis_thaliana_protein_match_is:_Protein_kinase_superfamily_protein_(TAIR:AT5G11410,1);_Has_1807_Blast_hits_to_1807_proteins_in_277_species:_Archae_-_0;_Bacteria_-_0;_Metazoa_-_736;_Fungi_-_347;_Plants_-_385;_Viruses_-_0;_Other_Eukaryotes_-_339_(source:_NCBI_BLink),	PF07714	Protein tyrosine and serine/threonine kinase	IPR011009,IPR020635,IPR001245	-|Protein kinase-like domain superfamily|Tyrosine-protein kinase, catalytic domain|Serine-threonine/tyrosine-protein kinase, catalytic domain
AT5G11410	NA	5	3638431	3639883	1452	0.568667	0.629968	0.306513	0.757332	0.131676	0.0333501	0.0716272	-0.602531	-0.591924	0.0106071	-0.258508	-0.272527	1116.23	1116.05	0.400368	0.453882	1.55825	1.02018	10.1136	0.664477	0.76679	6.02785	3.74341	0.00906056	75	86	0.127907	5.92287	5.16529	protein_coding	Protein_kinase_superfamily_protein	NA	Protein_kinase_superfamily_protein;_FUNCTIONS_IN:_protein_kinase_activity,_kinase_activity,_ATP_binding;_INVOLVED_IN:_protein_amino_acid_phosphorylation;_EXPRESSED_IN:_12_plant_structures;_EXPRESSED_DURING:_8_growth_stages;_CONTAINS_InterPro_DOMAIN/s:_Protein_kinase,_catalytic_domain_(InterPro:IPR000719),_Serine/threonine-protein_kinase-like_domain_(InterPro:IPR017442),_Protein_kinase-like_domain_(InterPro:IPR011009);_BEST_Arabidopsis_thaliana_protein_match_is:_Protein_kinase_superfamily_protein_(TAIR:AT5G11400,2);_Has_1807_Blast_hits_to_1807_proteins_in_277_species:_Archae_-_0;_Bacteria_-_0;_Metazoa_-_736;_Fungi_-_347;_Plants_-_385;_Viruses_-_0;_Other_Eukaryotes_-_339_(source:_NCBI_BLink),	PF07714	Protein tyrosine and serine/threonine kinase	IPR001245,IPR011009,IPR000719	-|Serine-threonine/tyrosine-protein kinase, catalytic domain|Protein kinase-like domain superfamily|Protein kinase domain
AT5G11412	NA	5	3640026	3640876	850	0.592017	0.746017	0.49245	0.63507	0.131717	0.0319826	0.091463	-0.611129	-0.630577	0.0194483	-0.401365	-0.182801	1113.62	1110.5	0.497732	0.460689	1.7848	1.18969	13.9475	0.814447	0.730583	4.44682	6.50814	0.0125245	42	50	0.16	5.88235	4.94118	protein_coding	RNA-binding_(RRM/RBD/RNP_motifs)_family_protein	NA	RNA-binding_(RRM/RBD/RNP_motifs)_family_protein;_FUNCTIONS_IN:_nucleotide_binding,_nucleic_acid_binding;_INVOLVED_IN:_biological_process_unknown;_LOCATED_IN:_endomembrane_system;_CONTAINS_InterPro_DOMAIN/s:_RNA_recognition_motif,_RNP-1_(InterPro:IPR000504),_Nucleotide-binding,_alpha-beta_plait_(InterPro:IPR012677);_BEST_Arabidopsis_thaliana_protein_match_is:_RNA-binding_(RRM/RBD/RNP_motifs)_family_protein_(TAIR:AT5G53680,1);_Has_30201_Blast_hits_to_17322_proteins_in_780_species:_Archae_-_12;_Bacteria_-_1396;_Metazoa_-_17338;_Fungi_-_3422;_Plants_-_5037;_Viruses_-_0;_Other_Eukaryotes_-_2996_(source:_NCBI_BLink),	PF00076	R recognition motif. (a.k.a. RRM, RBD, or RNP domain)	IPR000504,IPR035979,IPR037366,IPR012677	-|R recognition motif domain|R-binding domain superfamily|BOULE/DAZ family|Nucleotide-binding alpha-beta plait domain superfamily
AT5G11416	NA	5	3642780	3643010	230	0.524923	0.608155	0.408281	0.66958	0.131762	0.036097	0.0862018	-0.586171	-0.583584	0.0025865	-0.337948	-0.206896	1110.67	1109.31	0.426436	0.412107	1.77123	1.15703	9.50689	0.727495	0.706165	5.24114	5.59232	0.00855962	15	16	0.0625	6.95652	6.52174	protein_coding	NA	NA	unknown_protein;_Has_30201_Blast_hits_to_17322_proteins_in_780_species:_Archae_-_12;_Bacteria_-_1396;_Metazoa_-_17338;_Fungi_-_3422;_Plants_-_5037;_Viruses_-_0;_Other_Eukaryotes_-_2996_(source:_NCBI_BLink),
AT5G11420	NA	5	3644547	3647295	2748	0.834123	0.59625	0.539379	0.677413	0.13201	0.019999	0.0852066	-0.686058	-0.57928	0.106777	-0.439893	-0.212198	1095.15	1093.27	0.273919	0.517312	1.80084	1.189	20.5667	0.399266	0.893025	4.09382	5.60327	0.0187798	94	142	0.338028	5.16739	3.42067	protein_coding	Protein_of_unknown_function,_DUF642	NA	FUNCTIONS_IN:_molecular_function_unknown;_INVOLVED_IN:_biological_process_unknown;_LOCATED_IN:_cell_wall,_plant-type_cell_wall;_EXPRESSED_IN:_23_plant_structures;_EXPRESSED_DURING:_13_growth_stages;_CONTAINS_InterPro_DOMAIN/s:_Protein_of_unknown_function_DUF642_(InterPro:IPR006946),_Galactose-binding_domain-like_(InterPro:IPR008979);_BEST_Arabidopsis_thaliana_protein_match_is:_Protein_of_unknown_function,_DUF642_(TAIR:AT5G25460,1);_Has_1807_Blast_hits_to_1807_proteins_in_277_species:_Archae_-_0;_Bacteria_-_0;_Metazoa_-_736;_Fungi_-_347;_Plants_-_385;_Viruses_-_0;_Other_Eukaryotes_-_339_(source:_NCBI_BLink),	PF04862	Protein of unknown function (DUF642)	IPR006946,IPR008979	-|Domain of unknown function DUF642|Galactose-binding-like domain superfamily
AT5G11425	NA	5	3647959	3648168	209	0.984193	0.988666	0.0775461	0.984561	0.132464	0.00349642	0.00175193	-0.789409	-0.791474	0.0020655	0.0117419	-0.592027	1067.14	1074.36	0.00957241	0.00851933	0.00580918	0.00336257	23.7868	0.012126	0.0107639	0.494739	0.00567975	0.0222901	7	11	0.363636	5.26316	3.34928	protein_coding	NA	NA	unknown_protein;_Has_30201_Blast_hits_to_17322_proteins_in_780_species:_Archae_-_12;_Bacteria_-_1396;_Metazoa_-_17338;_Fungi_-_3422;_Plants_-_5037;_Viruses_-_0;_Other_Eukaryotes_-_2996_(source:_NCBI_BLink),				-
AT5G11430	NA	5	3648054	3652404	4350	0.857511	0.808247	0.652235	0.585916	0.132048	0.0187483	0.0991684	-0.693963	-0.650983	0.0429798	-0.542671	-0.149004	1093.28	1076.22	0.305854	0.383662	1.92798	1.28616	35.0451	0.440735	0.589358	3.55276	8.63173	0.0320549	212	285	0.25614	6.55172	4.87356	protein_coding	SPOC_domain_/_Transcription_elongation_factor_S-II_protein	NA	SPOC_domain_/_Transcription_elongation_factor_S-II_protein;_FUNCTIONS_IN:_zinc_ion_binding;_INVOLVED_IN:_transcription;_LOCATED_IN:_nucleus;_EXPRESSED_IN:_22_plant_structures;_EXPRESSED_DURING:_12_growth_stages;_CONTAINS_InterPro_DOMAIN/s:_Spen_paralogue_and_orthologue_SPOC,_C-terminal_(InterPro:IPR012921),_Transcription_elongation_factor_S-IIM_(InterPro:IPR017890),_Transcription_elongation_factor_S-II,_central_domain_(InterPro:IPR003618);_BEST_Arabidopsis_thaliana_protein_match_is:_SPOC_domain_/_Transcription_elongation_factor_S-II_protein_(TAIR:AT5G25520,2);_Has_30201_Blast_hits_to_17322_proteins_in_780_species:_Archae_-_12;_Bacteria_-_1396;_Metazoa_-_17338;_Fungi_-_3422;_Plants_-_5037;_Viruses_-_0;_Other_Eukaryotes_-_2996_(source:_NCBI_BLink),	PF07500,PF07744	Transcription factor S-II (TFIIS), central domain|SPOC domain	IPR003618,IPR036575,IPR012921	-|Transcription elongation factor S-II, central domain|Transcription elongation factor S-II, central domain superfamily|Spen paralogue and orthologue SPOC, C-termil
AT5G11440	CID5;IPD1	5	3652714	3654202	1488	0.751715	0.753359	0.267456	0.831233	0.131793	0.0240269	0.0575247	-0.660239	-0.632831	0.0274086	-0.226195	-0.336889	1108.97	1105.01	0.274043	0.298003	1.28262	0.944556	23.445	0.415066	0.470904	5.67043	2.80376	0.0211411	40	75	0.466667	5.04032	2.68817	protein_coding	CTC-interacting_domain_5	Interacts_with_PAB_(poly_A_binding_protein)_in_yeast_two_hybrid_experiments,_Contains_PAM2_motif,_a_PABC_interacting_domain,	CTC-interacting_domain_5_(CID5);_CONTAINS_InterPro_DOMAIN/s:_Ubiquitin_system_component_Cue_(InterPro:IPR003892);_BEST_Arabidopsis_thaliana_protein_match_is:_CTC-interacting_domain_6_(TAIR:AT5G25540,1);_Has_1807_Blast_hits_to_1807_proteins_in_277_species:_Archae_-_0;_Bacteria_-_0;_Metazoa_-_736;_Fungi_-_347;_Plants_-_385;_Viruses_-_0;_Other_Eukaryotes_-_339_(source:_NCBI_BLink),			IPR038981,IPR041806,IPR003892	-|Polyadenylate-binding protein-interacting protein 5/6|Polyadenylate-binding protein-interacting protein 5/6/7, CUE domain|Ubiquitin system component CUE
AT5G11450	NA	5	3654427	3656555	2128	0.812668	0.898813	0.287363	0.833693	0.131664	0.0208244	0.0568763	-0.679204	-0.684632	0.0054281	-0.243465	-0.339407	1116.98	1117.31	0.208103	0.196843	1.37467	0.951682	13.0403	0.306393	0.287516	5.64626	2.80396	0.0116746	62	81	0.234568	3.80639	2.91353	protein_coding	Mog1/PsbP/DUF1795-like_photosystem_II_reaction_center_PsbP_family_protein	NA	Mog1/PsbP/DUF1795-like_photosystem_II_reaction_center_PsbP_family_protein;_FUNCTIONS_IN:_calcium_ion_binding;_INVOLVED_IN:_photosynthesis;_LOCATED_IN:_thylakoid,_thylakoid_lumen,_chloroplast_thylakoid_membrane,_chloroplast_thylakoid_lumen,_chloroplast;_EXPRESSED_IN:_23_plant_structures;_EXPRESSED_DURING:_13_growth_stages;_CONTAINS_InterPro_DOMAIN/s:_Photosystem_II_oxygen_evolving_complex_protein_PsbP_(InterPro:IPR002683),_Mog1/PsbP/DUF1795,_alpha/beta/alpha_sandwich_(InterPro:IPR016124),_Mog1/PsbP,_alpha/beta/alpha_sandwich_(InterPro:IPR016123);_Has_30201_Blast_hits_to_17322_proteins_in_780_species:_Archae_-_12;_Bacteria_-_1396;_Metazoa_-_17338;_Fungi_-_3422;_Plants_-_5037;_Viruses_-_0;_Other_Eukaryotes_-_2996_(source:_NCBI_BLink),	PF01789	PsbP	IPR002683,IPR016123	PsbP, C-termil|-|Mog1/PsbP, alpha/beta/alpha sandwich	GO:0005509,GO:0009523,GO:0009654,GO:0015979,GO:0019898
AT5G11460	NA	5	3656811	3658931	2120	0.691748	0.673058	0.21118	0.852007	0.131712	0.0269282	0.0526657	-0.642066	-0.606136	0.0359301	-0.173949	-0.358635	1114	1109.29	0.322158	0.423105	1.263	0.872748	16.15	0.501751	0.698036	7.26075	2.43353	0.0144973	74	99	0.252525	4.66981	3.49057	protein_coding	Protein_of_unknown_function_(DUF581)	NA	Protein_of_unknown_function_(DUF581);_CONTAINS_InterPro_DOMAIN/s:_Protein_of_unknown_function_DUF581_(InterPro:IPR007650);_BEST_Arabidopsis_thaliana_protein_match_is:_Protein_of_unknown_function_(DUF581)_(TAIR:AT2G25690,2);_Has_1807_Blast_hits_to_1807_proteins_in_277_species:_Archae_-_0;_Bacteria_-_0;_Metazoa_-_736;_Fungi_-_347;_Plants_-_385;_Viruses_-_0;_Other_Eukaryotes_-_339_(source:_NCBI_BLink),	PF04570	zinc-finger of the FCS-type, C2-C2	IPR007650,IPR044585	-|Zf-FLZ domain|FCS-Like Zinc finger 10/11
AT5G11470	ASI1;IBM2;SG1	5	3662717	3667923	5206	0.594405	0.653349	0.813988	0.322019	0.131789	0.0319409	0.142386	-0.611758	-0.600131	0.0116268	-0.745515	0.048038	1109.01	1108.48	0.393141	0.402653	2.17201	1.48248	14.9501	0.642642	0.670941	2.91343	30.8606	0.0134806	199	252	0.210317	4.84057	3.82251	protein_coding	bromo-adjacent_homology_(BAH)_domain-containing_protein	NA	bromo-adjacent_homology_(BAH)_domain-containing_protein;_FUNCTIONS_IN:_DNA_binding,_nucleic_acid_binding;_INVOLVED_IN:_biological_process_unknown;_LOCATED_IN:_cellular_component_unknown;_EXPRESSED_IN:_9_plant_structures;_EXPRESSED_DURING:_4_anthesis,_C_globular_stage,_petal_differentiation_and_expansion_stage,_E_expanded_cotyledon_stage,_D_bilateral_stage;_CONTAINS_InterPro_DOMAIN/s:_RNA_recognition_motif,_RNP-1_(InterPro:IPR000504),_Bromo_adjacent_homology_(BAH)_domain_(InterPro:IPR001025);_BEST_Arabidopsis_thaliana_protein_match_is:_nucleic_acid_binding_(TAIR:AT3G15605,4);_Has_602_Blast_hits_to_478_proteins_in_106_species:_Archae_-_0;_Bacteria_-_17;_Metazoa_-_295;_Fungi_-_38;_Plants_-_91;_Viruses_-_4;_Other_Eukaryotes_-_157_(source:_NCBI_BLink),	PF01426	BAH domain	IPR043151,IPR012677,IPR035979,IPR001025,IPR000504	-|Bromo adjacent homology (BAH) domain superfamily|Nucleotide-binding alpha-beta plait domain superfamily|R-binding domain superfamily|Bromo adjacent homology (BAH) domain|R recognition motif domain
AT5G11475	NA	5	3669000	3669072	72	0.99765	0.993691	0.0790599	0.998676	0.135216	0.00327161	0.00163878	-0.804669	-0.80081	0.0038582	0.0108839	-0.601	915	904.769	0.00804758	0.0203648	0.00413149	0.00309015	4.96655	0.0100011	0.0254302	0.379598	0.00514168	0.00542793	4	13	0.692308	18.0556	5.55556	pre_trna	pre-tRNA	NA	tRNA-Phe_(anticodon:_GAA)
AT5G11480	NA	5	3669193	3671574	2381	0.471703	0.528317	0.962268	0.0543762	0.13185	0.0398714	0.216749	-0.563498	-0.54959	0.013908	-1.19369	0.385071	1105.15	1108.6	0.287042	0.324507	2.56708	1.76914	16.673	0.509392	0.590452	2.15053	4.59433	0.0150866	72	128	0.4375	5.37589	3.02394	protein_coding	P-loop_containing_nucleoside_triphosphate_hydrolases_superfamily_protein	NA	P-loop_containing_nucleoside_triphosphate_hydrolases_superfamily_protein;_FUNCTIONS_IN:_GTP_binding;_INVOLVED_IN:_barrier_septum_formation;_LOCATED_IN:_intracellular,_chloroplast;_EXPRESSED_IN:_22_plant_structures;_EXPRESSED_DURING:_13_growth_stages;_CONTAINS_InterPro_DOMAIN/s:_GTP-binding_protein,_HSR1-related_(InterPro:IPR002917),_GTP-binding_protein,_ribosome_biogenesis,__YsxC_(InterPro:IPR019987);_BEST_Arabidopsis_thaliana_protein_match_is:_P-loop_containing_nucleoside_triphosphate_hydrolases_superfamily_protein_(TAIR:AT2G22870,1);_Has_1807_Blast_hits_to_1807_proteins_in_277_species:_Archae_-_0;_Bacteria_-_0;_Metazoa_-_736;_Fungi_-_347;_Plants_-_385;_Viruses_-_0;_Other_Eukaryotes_-_339_(source:_NCBI_BLink),	PF01926	50S ribosome-binding GTPase	IPR027417,IPR006073,IPR030393,IPR019987	-|P-loop containing nucleoside triphosphate hydrolase|GTP binding domain|EngB-type guanine nucleotide-binding (G) domain|GTP-binding protein, ribosome biogenesis, YsxC
AT5G11490	AP4B;GFS4	5	3671788	3676452	4664	0.609302	0.676979	0.961851	0.0717448	0.131846	0.0311732	0.207726	-0.616751	-0.607483	0.0092677	-1.19123	0.344049	1105.62	1103.43	0.324795	0.321426	2.55044	1.75574	22.9935	0.526622	0.529111	2.14102	5.10318	0.0207969	208	253	0.177866	5.42453	4.45969	protein_coding	adaptin_family_protein	NA	adaptin_family_protein;_FUNCTIONS_IN:_protein_transporter_activity,_binding;_INVOLVED_IN:_intracellular_protein_transport,_vesicle-mediated_transport,_protein_transport;_LOCATED_IN:_membrane_coat,_clathrin_adaptor_complex;_EXPRESSED_IN:_23_plant_structures;_EXPRESSED_DURING:_14_growth_stages;_CONTAINS_InterPro_DOMAIN/s:_Clathrin_adaptor,_beta-adaptin,_appendage,_C-terminal_subdomain_(InterPro:IPR015151),_Armadillo-like_helical_(InterPro:IPR011989),_Armadillo-type_fold_(InterPro:IPR016024),_Clathrin/coatomer_adaptor,_adaptin-like,_appendage,_C-terminal_subdomain_(InterPro:IPR009028),_Adaptor_protein_complex,_beta_subunit_(InterPro:IPR016342),_Clathrin/coatomer_adaptor,_adaptin-like,_N-terminal_(InterPro:IPR002553);_BEST_Arabidopsis_thaliana_protein_match_is:_Adaptin_family_protein_(TAIR:AT4G23460,1);_Has_1807_Blast_hits_to_1807_proteins_in_277_species:_Archae_-_0;_Bacteria_-_0;_Metazoa_-_736;_Fungi_-_347;_Plants_-_385;_Viruses_-_0;_Other_Eukaryotes_-_339_(source:_NCBI_BLink),	PF01602,PF09066	Adaptin N termil region|Beta2-adaptin appendage, C-termil sub-domain	IPR002553,IPR026739,IPR012295,IPR016024,IPR015151,IPR011989,IPR016342	Clathrin/coatomer adaptor, adaptin-like, N-termil|AP complex subunit beta|-|TBP domain superfamily|Armadillo-type fold|Beta-adaptin appendage, C-termil subdomain|Armadillo-like helical|AP-1/2/4 complex subunit beta	GO:0006886,GO:0016192,GO:0030117
AT5G11500	NA	5	3676548	3679352	2804	0.734961	0.689489	0.7291	0.468422	0.131795	0.0248235	0.117975	-0.655392	-0.612082	0.0433092	-0.627983	-0.063072	1108.7	1107.93	0.313858	0.422954	1.94211	1.38262	18.6907	0.478887	0.691008	3.09262	21.9214	0.0168582	70	139	0.496403	4.9572	2.49643	protein_coding	NA	NA	unknown_protein;_CONTAINS_InterPro_DOMAIN/s:_Protein_of_unknown_function_DUF814_(InterPro:IPR008532);_Has_1807_Blast_hits_to_1807_proteins_in_277_species:_Archae_-_0;_Bacteria_-_0;_Metazoa_-_736;_Fungi_-_347;_Plants_-_385;_Viruses_-_0;_Other_Eukaryotes_-_339_(source:_NCBI_BLink),	PF05670	NFACT protein R binding domain	IPR008532,IPR039730	-|NFACT, R-binding domain|Jlp2/Ccd25
AT5G11510	AtMYB3R4;MYB3R-4	5	3679808	3684877	5069	0.785944	0.859251	0.921281	0.189427	0.131771	0.0222479	0.169586	-0.671034	-0.668313	0.0027215	-0.994729	0.171595	1110.21	1106.16	0.346339	0.366184	2.45085	1.63945	17.1893	0.516127	0.547924	2.46384	9.55421	0.0154829	182	242	0.247934	4.77412	3.59045	protein_coding	myb_domain_protein_3r-4	Arabidopsis_thaliana_putative_c-myb-like_transcription_factor_MYB3R-4,__Functions_in_powdery_mildew_induced_host_endoreduplication_at_the_site_of_infection,	myb_domain_protein_3r-4_(MYB3R-4);_CONTAINS_InterPro_DOMAIN/s:_SANT,_DNA-binding_(InterPro:IPR001005),_Homeodomain-like_(InterPro:IPR009057),_Myb,_DNA-binding_(InterPro:IPR014778),_HTH_transcriptional_regulator,_Myb-type,_DNA-binding_(InterPro:IPR017930),_Homeodomain-related_(InterPro:IPR012287),_Myb_transcription_factor_(InterPro:IPR015495);_BEST_Arabidopsis_thaliana_protein_match_is:_Homeodomain-like_protein_(TAIR:AT4G32730,2);_Has_30201_Blast_hits_to_17322_proteins_in_780_species:_Archae_-_12;_Bacteria_-_1396;_Metazoa_-_17338;_Fungi_-_3422;_Plants_-_5037;_Viruses_-_0;_Other_Eukaryotes_-_2996_(source:_NCBI_BLink),	PF00249,PF13921	Myb-like D-binding domain	IPR001005,IPR017930,IPR009057	-|SANT/Myb domain|Myb domain|Homeobox-like domain superfamily
AT5G11520	ASP3;YLS4	5	3685089	3687764	2675	0.609264	0.610365	0.996783	0.00507057	0.131741	0.0310846	0.300466	-0.616741	-0.58445	0.0322903	-1.81846	0.76541	1112.06	1110.53	0.312642	0.407799	2.97161	2.01389	11.1389	0.506927	0.697748	1.63414	2.63113	0.0100165	91	148	0.385135	5.53271	3.40187	protein_coding	aspartate_aminotransferase_3	Encodes_the_chloroplastic_isozyme_of_aspartate_aminotransferase,__Involved_in_aspartate_biosynthesis_and_nitrogen_metabolism,_mRNA_is_expressed_in_senescing_leaves,	aspartate_aminotransferase_3_(ASP3);_FUNCTIONS_IN:_L-aspartate:2-oxoglutarate_aminotransferase_activity;_INVOLVED_IN:_leaf_senescence,_nitrogen_compound_metabolic_process;_LOCATED_IN:_peroxisome,_plastid,_membrane;_EXPRESSED_IN:_23_plant_structures;_EXPRESSED_DURING:_15_growth_stages;_CONTAINS_InterPro_DOMAIN/s:_Aminotransferase,_class_I/classII_(InterPro:IPR004839),_Pyridoxal_phosphate-dependent_transferase,_major_domain_(InterPro:IPR015424),_Aminotransferases,_class-I,_pyridoxal-phosphate-binding_site_(InterPro:IPR004838),_Aspartate/other_aminotransferase_(InterPro:IPR000796),_Pyridoxal_phosphate-dependent_transferase,_major_region,_subdomain_1_(InterPro:IPR015421);_BEST_Arabidopsis_thaliana_protein_match_is:_aspartate_aminotransferase_2_(TAIR:AT5G19550,1);_Has_1807_Blast_hits_to_1807_proteins_in_277_species:_Archae_-_0;_Bacteria_-_0;_Metazoa_-_736;_Fungi_-_347;_Plants_-_385;_Viruses_-_0;_Other_Eukaryotes_-_339_(source:_NCBI_BLink),	PF00155	Aminotransferase class I and II	IPR004838,IPR015422,IPR015421,IPR000796,IPR004839,IPR015424	Aminotransferases, class-I, pyridoxal-phosphate-binding site|Pyridoxal phosphate-dependent transferase, small domain|Pyridoxal phosphate-dependent transferase, major domain|-|Aspartate/other aminotransferase|Aminotransferase, class I/classII|Pyridoxal phosphate-dependent transferase	GO:0003824,GO:0009058,GO:0030170
AT5G11530	NA	5	3695862	3701548	5686	0.753383	0.858574	0.792832	0.39804	0.131796	0.0239577	0.129504	-0.660725	-0.668013	0.0072882	-0.712218	-0.0105555	1108.76	1102.07	0.417755	0.396463	2.14213	1.44404	22.2141	0.632267	0.593495	3.00769	136.805	0.0200352	193	232	0.168103	4.0802	3.3943	protein_coding	embryonic_flower_1_(EMF1)	Involved_in_regulating_reproductive_development	embryonic_flower_1_(EMF1);_Has_1807_Blast_hits_to_1807_proteins_in_277_species:_Archae_-_0;_Bacteria_-_0;_Metazoa_-_736;_Fungi_-_347;_Plants_-_385;_Viruses_-_0;_Other_Eukaryotes_-_339_(source:_NCBI_BLink),			IPR034583	-|Protein EMBRYONIC FLOWER 1
AT5G11540	NA	5	3703002	3704981	1979	0.716159	0.778629	0.984672	0.0330344	0.131793	0.0257348	0.234763	-0.64981	-0.64116	0.0086505	-1.41026	0.466788	1109.15	1109.77	0.42885	0.439714	2.70567	1.86454	28.7733	0.659962	0.68581	1.91855	3.99441	0.0259418	81	88	0.0795455	4.44669	4.09298	protein_coding	D-arabinono-1,4-lactone_oxidase_family_protein	NA	D-arabinono-1,4-lactone_oxidase_family_protein;_FUNCTIONS_IN:_D-arabinono-1,4-lactone_oxidase_activity,_oxidoreductase_activity,_FAD_binding,_catalytic_activity;_INVOLVED_IN:_oxidation_reduction;_LOCATED_IN:_endomembrane_system,_membrane;_EXPRESSED_IN:_14_plant_structures;_EXPRESSED_DURING:_4_anthesis,_petal_differentiation_and_expansion_stage,_E_expanded_cotyledon_stage;_CONTAINS_InterPro_DOMAIN/s:_D-arabinono-1,4-lactone_oxidase_(InterPro:IPR007173),_FAD-binding,_type_2_(InterPro:IPR016166),_Plant-specific_FAD-dependent_oxidoreductase_(InterPro:IPR010030),_FAD_linked_oxidase,_N-terminal_(InterPro:IPR006094);_BEST_Arabidopsis_thaliana_protein_match_is:_D-arabinono-1,4-lactone_oxidase_family_protein_(TAIR:AT2G46740,1);_Has_1807_Blast_hits_to_1807_proteins_in_277_species:_Archae_-_0;_Bacteria_-_0;_Metazoa_-_736;_Fungi_-_347;_Plants_-_385;_Viruses_-_0;_Other_Eukaryotes_-_339_(source:_NCBI_BLink),	PF04030,PF01565	D-arabinono-1,4-lactone oxidase|FAD binding domain	IPR016167,IPR036318,IPR007173,IPR010030,IPR016166,IPR006094,IPR016169	-|FAD-binding, type PCMH, subdomain 1|FAD-binding, type PCMH-like superfamily|D-arabinono-1,4-lactone oxidase|L-gulonolactone oxidase, plant|FAD-binding domain, PCMH-type|FAD linked oxidase, N-termil|FAD-binding, type PCMH, subdomain 2
AT5G11550	NA	5	3708009	3709246	1237	0.701831	0.662295	0.862355	0.279827	0.132549	0.0271063	0.151008	-0.645298	-0.602845	0.0424533	-0.83416	0.0837072	1062.63	1053.52	0.417592	0.530486	2.24521	1.55353	39.5365	0.647131	0.879972	2.69159	18.5591	0.0372062	41	52	0.211538	4.20372	3.31447	protein_coding	ARM_repeat_superfamily_protein	NA	ARM_repeat_superfamily_protein;_FUNCTIONS_IN:_binding;_INVOLVED_IN:_biological_process_unknown;_LOCATED_IN:_chloroplast;_EXPRESSED_IN:_18_plant_structures;_EXPRESSED_DURING:_8_growth_stages;_CONTAINS_InterPro_DOMAIN/s:_Armadillo-type_fold_(InterPro:IPR016024);_BEST_Arabidopsis_thaliana_protein_match_is:_plant_U-box_26_(TAIR:AT1G49780,1);_Has_1807_Blast_hits_to_1807_proteins_in_277_species:_Archae_-_0;_Bacteria_-_0;_Metazoa_-_736;_Fungi_-_347;_Plants_-_385;_Viruses_-_0;_Other_Eukaryotes_-_339_(source:_NCBI_BLink),			IPR011989,IPR016024	Armadillo-like helical|-|Armadillo-type fold
AT5G11560	NA	5	3709481	3714059	4578	0.275236	0.293937	0.671877	0.314602	0.131728	0.0602758	0.143666	-0.437889	-0.392932	0.0449571	-0.562826	0.0539584	1112.96	1112.65	0.663524	0.699921	1.79596	1.38664	16.5016	1.51528	1.78128	3.19096	25.6983	0.0148267	195	236	0.173729	5.15509	4.2595	protein_coding	catalytics	NA	catalytics;_FUNCTIONS_IN:_catalytic_activity;_LOCATED_IN:_endoplasmic_reticulum,_plasma_membrane,_vacuole;_EXPRESSED_IN:_25_plant_structures;_EXPRESSED_DURING:_14_growth_stages;_CONTAINS_InterPro_DOMAIN/s:_Protein_of_unknown_function_DUF1620_(InterPro:IPR011678),_Quinonprotein_alcohol_dehydrogenase-like_(InterPro:IPR011047);_Has_475_Blast_hits_to_428_proteins_in_206_species:_Archae_-_4;_Bacteria_-_52;_Metazoa_-_151;_Fungi_-_150;_Plants_-_40;_Viruses_-_0;_Other_Eukaryotes_-_78_(source:_NCBI_BLink),	PF13360,PF07774	PQQ-like domain|ER membrane protein complex subunit 1, C-termil	IPR011047,IPR026895,IPR015943,IPR002372,IPR011678	-|Quinoprotein alcohol dehydrogese-like superfamily|ER membrane protein complex subunit 1|WD40/YVTN repeat-like-containing domain superfamily|Pyrrolo-quinoline quinone repeat|ER membrane protein complex subunit 1, C-termil
AT5G11570	NA	5	3715943	3718276	2333	0.237178	0.252522	0.64126	0.307753	0.132116	0.0666742	0.145423	-0.400897	-0.350491	0.0504056	-0.5309	0.0601308	1089.17	1069.71	0.727729	0.785805	2.01194	1.37424	38.7544	1.81525	2.24201	3.78969	22.8542	0.0355816	100	144	0.305556	6.17231	4.28633	protein_coding	Major_facilitator_superfamily_protein	NA	Major_facilitator_superfamily_protein;_FUNCTIONS_IN:_transporter_activity;_INVOLVED_IN:_oligopeptide_transport;_LOCATED_IN:_membrane;_EXPRESSED_IN:_9_plant_structures;_EXPRESSED_DURING:_6_growth_stages;_CONTAINS_InterPro_DOMAIN/s:_Oligopeptide_transporter_(InterPro:IPR000109),_Major_facilitator_superfamily,_general_substrate_transporter_(InterPro:IPR016196);_BEST_Arabidopsis_thaliana_protein_match_is:_Major_facilitator_superfamily_protein_(TAIR:AT1G52190,1);_Has_1807_Blast_hits_to_1807_proteins_in_277_species:_Archae_-_0;_Bacteria_-_0;_Metazoa_-_736;_Fungi_-_347;_Plants_-_385;_Viruses_-_0;_Other_Eukaryotes_-_339_(source:_NCBI_BLink),	PF00854	POT family	IPR000109,IPR036259	-|Proton-dependent oligopeptide transporter family|MFS transporter superfamily
AT5G11580	NA	5	3718810	3721334	2524	0.0526515	0.0961614	0.928471	0.0121845	0.132484	0.11768	0.269727	-0.0906578	-0.110402	0.019744	-1.02113	0.620387	1067.88	1049.29	0.793837	0.775097	2.11116	1.68854	60.5533	8.75641	7.02069	2.06748	2.72175	0.0567042	118	161	0.267081	6.37876	4.67512	protein_coding	Regulator_of_chromosome_condensation_(RCC1)_family_protein	NA	Regulator_of_chromosome_condensation_(RCC1)_family_protein;_CONTAINS_InterPro_DOMAIN/s:_Regulator_of_chromosome_condensation/beta-lactamase-inhibitor_protein_II_(InterPro:IPR009091),_Regulator_of_chromosome_condensation,_RCC1_(InterPro:IPR000408);_BEST_Arabidopsis_thaliana_protein_match_is:_Regulator_of_chromosome_condensation_(RCC1)_family_protein_(TAIR:AT5G63860,1);_Has_30201_Blast_hits_to_17322_proteins_in_780_species:_Archae_-_12;_Bacteria_-_1396;_Metazoa_-_17338;_Fungi_-_3422;_Plants_-_5037;_Viruses_-_0;_Other_Eukaryotes_-_2996_(source:_NCBI_BLink),	PF00415	Regulator of chromosome condensation (RCC1) repeat	IPR000408,IPR009091,IPR011043	Regulator of chromosome condensation, RCC1|Regulator of chromosome condensation 1/beta-lactamase-inhibitor protein II|-|Galactose oxidase/kelch, beta-propeller
AT5G11590	NA	5	3727534	3728726	1192	0.29309	0.322522	0.569769	0.413819	0.13213	0.0581101	0.127087	-0.453356	-0.419233	0.0341222	-0.46545	-0.022769	1088.54	1034.63	0.69885	0.706356	1.44654	1.31369	42.0936	1.5415	1.68487	3.10784	57.6967	0.03867	43	73	0.410959	6.12416	3.60738	protein_coding	Integrase-type_DNA-binding_superfamily_protein	encodes_a_member_of_the_DREB_subfamily_A-4_of_ERF/AP2_transcription_factor_family,_The_protein_contains_one_AP2_domain,_There_are_17_members_in_this_subfamily_including_TINY,	TINY2_(TINY2);_FUNCTIONS_IN:_DNA_binding,_sequence-specific_DNA_binding_transcription_factor_activity;_INVOLVED_IN:_regulation_of_transcription,_DNA-dependent;_LOCATED_IN:_nucleus;_EXPRESSED_IN:_shoot_apex,_embryo,_hypocotyl,_leaf;_EXPRESSED_DURING:_LP,10_ten_leaves_visible,_D_bilateral_stage;_CONTAINS_InterPro_DOMAIN/s:_DNA-binding,_integrase-type_(InterPro:IPR016177),_Pathogenesis-related_transcriptional_factor/ERF,_DNA-binding_(InterPro:IPR001471);_BEST_Arabidopsis_thaliana_protein_match_is:_Integrase-type_DNA-binding_superfamily_protein_(TAIR:AT5G25810,1);_Has_1807_Blast_hits_to_1807_proteins_in_277_species:_Archae_-_0;_Bacteria_-_0;_Metazoa_-_736;_Fungi_-_347;_Plants_-_385;_Viruses_-_0;_Other_Eukaryotes_-_339_(source:_NCBI_BLink),	PF00847	AP2 domain	IPR001471,IPR016177,IPR036955	-|AP2/ERF domain|D-binding domain superfamily|AP2/ERF domain superfamily
AT5G11600	NA	5	3733654	3735099	1445	0.4352	0.549025	0.118306	0.85704	0.131979	0.043006	0.0517075	-0.545001	-0.559368	0.0143668	-0.0587827	-0.364007	1096.95	1097.76	0.596096	0.632958	1.0757	0.762002	14.6203	1.09375	1.13156	18.2996	2.09337	0.0133281	42	59	0.288136	4.08304	2.90657	protein_coding	NA	NA	unknown_protein;_FUNCTIONS_IN:_molecular_function_unknown;_INVOLVED_IN:_biological_process_unknown;_LOCATED_IN:_chloroplast;_EXPRESSED_IN:_20_plant_structures;_EXPRESSED_DURING:_11_growth_stages;_BEST_Arabidopsis_thaliana_protein_match_is:_unknown_protein_(TAIR:AT1G19990,1);_Has_1807_Blast_hits_to_1807_proteins_in_277_species:_Archae_-_0;_Bacteria_-_0;_Metazoa_-_736;_Fungi_-_347;_Plants_-_385;_Viruses_-_0;_Other_Eukaryotes_-_339_(source:_NCBI_BLink),				-
AT5G11610	NA	5	3735350	3738217	2867	0.574125	0.571194	0.717784	0.43062	0.131827	0.0331275	0.124021	-0.604709	-0.568953	0.0357554	-0.613583	-0.0354141	1106.6	1101.75	0.441004	0.521396	2.00377	1.38461	15.3778	0.729284	0.916413	3.26568	39.0976	0.0138964	95	156	0.391026	5.44123	3.31357	protein_coding	Exostosin_family_protein	NA	Exostosin_family_protein;_FUNCTIONS_IN:_catalytic_activity;_INVOLVED_IN:_biological_process_unknown;_LOCATED_IN:_endomembrane_system,_membrane;_EXPRESSED_IN:_6_plant_structures;_EXPRESSED_DURING:_LP,06_six_leaves_visible,_LP,04_four_leaves_visible,_LP,10_ten_leaves_visible,_4_leaf_senescence_stage;_CONTAINS_InterPro_DOMAIN/s:_Exostosin-like_(InterPro:IPR004263);_BEST_Arabidopsis_thaliana_protein_match_is:_Exostosin_family_protein_(TAIR:AT5G25820,1);_Has_1807_Blast_hits_to_1807_proteins_in_277_species:_Archae_-_0;_Bacteria_-_0;_Metazoa_-_736;_Fungi_-_347;_Plants_-_385;_Viruses_-_0;_Other_Eukaryotes_-_339_(source:_NCBI_BLink),	PF03016	Exostosin family	IPR040911,IPR004263	-|Exostosin, GT47 domain|Exostosin-like
AT5G11620	NA	5	3739013	3740146	1133	0.691369	0.6387	0.957802	0.088962	0.131907	0.0271132	0.199902	-0.641941	-0.59511	0.0468312	-1.16613	0.308492	1101.52	1100.36	0.504203	0.557616	2.61536	1.75174	15.6835	0.785435	0.936998	2.24276	5.67841	0.0142381	58	83	0.301205	7.32568	5.11915	protein_coding	SWIM_zinc_finger_family_protein_/_mitogen-activated_protein_kinase_kinase_kinase_(MAPKKK)-related	NA	SWIM_zinc_finger_family_protein_/_mitogen-activated_protein_kinase_kinase_kinase_(MAPKKK)-related;_FUNCTIONS_IN:_zinc_ion_binding;_CONTAINS_InterPro_DOMAIN/s:_Zinc_finger,_SWIM-type_(InterPro:IPR007527),_Zinc_finger,_RING-type_(InterPro:IPR001841);_Has_1807_Blast_hits_to_1807_proteins_in_277_species:_Archae_-_0;_Bacteria_-_0;_Metazoa_-_736;_Fungi_-_347;_Plants_-_385;_Viruses_-_0;_Other_Eukaryotes_-_339_(source:_NCBI_BLink),	PF04434	SWIM zinc finger	IPR039903,IPR013083,IPR007527	-|E3 ubiquitin-protein ligase Zswim2|Zinc finger, RING/FYVE/PHD-type|Zinc finger, SWIM-type
AT5G11630	NA	5	3740460	3742139	1679	0.695501	0.838864	0.839647	0.312143	0.131914	0.0268636	0.144334	-0.643508	-0.661193	0.0176859	-0.792447	0.0562514	1101.09	1102.73	0.414019	0.398886	2.22654	1.51679	15.0484	0.643378	0.603282	2.8097	26.9645	0.0136668	66	128	0.484375	7.62359	3.93091	protein_coding	NA	NA	unknown_protein;_FUNCTIONS_IN:_molecular_function_unknown;_INVOLVED_IN:_biological_process_unknown;_LOCATED_IN:_chloroplast;_EXPRESSED_IN:_22_plant_structures;_EXPRESSED_DURING:_13_growth_stages;_BEST_Arabidopsis_thaliana_protein_match_is:_unknown_protein_(TAIR:AT4G17310,1);_Has_90_Blast_hits_to_90_proteins_in_10_species:_Archae_-_0;_Bacteria_-_0;_Metazoa_-_0;_Fungi_-_0;_Plants_-_90;_Viruses_-_0;_Other_Eukaryotes_-_0_(source:_NCBI_BLink),			IPR043459,IPR033252	-|NFD6/NOXY2-like|NONRESPONDING TO OXYLIPINS 2
AT5G11640	NA	5	3741996	3743979	1983	0.876047	0.833411	0.795481	0.433042	0.131743	0.0173149	0.123387	-0.701142	-0.659456	0.0416859	-0.716416	-0.0378357	1111.92	1111.56	0.308105	0.437548	2.17728	1.44149	12.844	0.439434	0.663498	3.03913	38.0988	0.0115511	79	100	0.21	5.04286	3.98386	protein_coding	Thioredoxin_superfamily_protein	NA	Thioredoxin_superfamily_protein;_CONTAINS_InterPro_DOMAIN/s:_Thioredoxin_fold_(InterPro:IPR012335),_Thioredoxin-like_fold_(InterPro:IPR012336);_Has_1807_Blast_hits_to_1807_proteins_in_277_species:_Archae_-_0;_Bacteria_-_0;_Metazoa_-_736;_Fungi_-_347;_Plants_-_385;_Viruses_-_0;_Other_Eukaryotes_-_339_(source:_NCBI_BLink),			IPR037463,IPR036249	-|Thioredoxin-related transmembrane protein 2, thioredoxin domain|Thioredoxin-like superfamily
AT5G11650	NA	5	3744980	3747125	2145	0.89519	0.937306	0.859365	0.342604	0.131874	0.0160486	0.138939	-0.709545	-0.705236	0.0043091	-0.829296	0.0320451	1103.73	1097.18	0.27896	0.276381	2.29833	1.52444	20.2072	0.393154	0.391899	2.77142	47.5717	0.0183081	92	124	0.258065	5.78089	4.28904	protein_coding	alpha/beta-Hydrolases_superfamily_protein	NA	alpha/beta-Hydrolases_superfamily_protein;_FUNCTIONS_IN:_hydrolase_activity;_LOCATED_IN:_chloroplast;_EXPRESSED_IN:_24_plant_structures;_EXPRESSED_DURING:_15_growth_stages;_BEST_Arabidopsis_thaliana_protein_match_is:_alpha/beta-Hydrolases_superfamily_protein_(TAIR:AT1G73480,1);_Has_1807_Blast_hits_to_1807_proteins_in_277_species:_Archae_-_0;_Bacteria_-_0;_Metazoa_-_736;_Fungi_-_347;_Plants_-_385;_Viruses_-_0;_Other_Eukaryotes_-_339_(source:_NCBI_BLink),	PF12146	Serine aminopeptidase, S33	IPR022742,IPR029058	Serine aminopeptidase, S33|-|Alpha/Beta hydrolase fold
AT5G11660	NA	5	3748880	3750317	1437	0.946363	0.956339	0.052038	0.966739	0.131946	0.0108683	0.00550107	-0.741628	-0.72274	0.0188886	0.0362422	-0.573414	1100.12	1022.71	0.0790984	0.259192	0.0420406	0.0302056	47.3752	0.106655	0.358624	1.15999	0.0526767	0.0430635	8	78	0.897436	5.42797	0.556715	protein_coding	Protein_of_Unknown_Function_(DUF239)	NA	Protein_of_Unknown_Function_(DUF239);_CONTAINS_InterPro_DOMAIN/s:_Protein_of_unknown_function_DUF239,_plant_(InterPro:IPR004314);_BEST_Arabidopsis_thaliana_protein_match_is:_Protein_of_Unknown_Function_(DUF239)_(TAIR:AT5G05030,1);_Has_1807_Blast_hits_to_1807_proteins_in_277_species:_Archae_-_0;_Bacteria_-_0;_Metazoa_-_736;_Fungi_-_347;_Plants_-_385;_Viruses_-_0;_Other_Eukaryotes_-_339_(source:_NCBI_BLink),	PF03080	Neprosin	IPR004314	-|Neprosin
AT5G11670	NA	5	3754249	3758242	3993	0.753421	0.856399	0.869583	0.281152	0.131786	0.0239425	0.150012	-0.660731	-0.667247	0.0065156	-0.850746	0.0825583	1109.17	1108.3	0.420934	0.401155	2.31635	1.54857	12.4591	0.637073	0.601209	2.72273	18.7572	0.0112328	128	177	0.276836	4.43276	3.20561	protein_coding	NADP-malic_enzyme_2	The_malic_enzyme_(EC_1,1,1,40)_encoded_by_AtNADP-ME2_is_presumably_a_cytosolic_enzyme_involved_in_malate_metabolism_and_possibly_assisting_the_oxidative_pentose_phosphate_pathway,_AtNADP-ME2_counts_for_the_major_part_of_NADP-ME_activity_in_mature_tissues_of_Arabidopsis,	NADP-malic_enzyme_2_(NADP-ME2);_FUNCTIONS_IN:_malate_dehydrogenase_(oxaloacetate-decarboxylating)_(NADP+)_activity,_oxidoreductase_activity,_acting_on_NADH_or_NADPH,_NAD_or_NADP_as_acceptor,_malic_enzyme_activity;_INVOLVED_IN:_response_to_cadmium_ion,_malate_metabolic_process,_pentose-phosphate_shunt,_oxidative_branch,_protein_homooligomerization;_LOCATED_IN:_in_6_components;_EXPRESSED_IN:_26_plant_structures;_EXPRESSED_DURING:_14_growth_stages;_CONTAINS_InterPro_DOMAIN/s:_Malic_enzyme,_NAD-binding_(InterPro:IPR012302),_Malic_oxidoreductase_(InterPro:IPR001891),_Malic_enzyme,_conserved_site_(InterPro:IPR015884),_Malic_enzyme,_N-terminal_(InterPro:IPR012301),_NAD(P)-binding_domain_(InterPro:IPR016040);_BEST_Arabidopsis_thaliana_protein_match_is:_NADP-malic_enzyme_3_(TAIR:AT5G25880,1);_Has_1807_Blast_hits_to_1807_proteins_in_277_species:_Archae_-_0;_Bacteria_-_0;_Metazoa_-_736;_Fungi_-_347;_Plants_-_385;_Viruses_-_0;_Other_Eukaryotes_-_339_(source:_NCBI_BLink),	PF03949,PF00390	Malic enzyme, D binding domain|Malic enzyme, N-termil domain	IPR001891,IPR012302,IPR037062,IPR015884,IPR036291,IPR012301	Malic oxidoreductase|Malic enzyme, D-binding|Malic enzyme, N-termil domain superfamily|-|Malic enzyme, conserved site|D(P)-binding domain superfamily|Malic enzyme, N-termil domain	GO:0004470,GO:0004471
AT5G11680	NA	5	3758858	3760851	1993	0.538039	0.716933	0.688794	0.446362	0.131908	0.0353379	0.121415	-0.591604	-0.621455	0.0298511	-0.580093	-0.0479593	1101.95	1102.04	0.469283	0.47864	2.00943	1.36318	31.1359	0.793238	0.770192	3.46398	28.4236	0.0282552	64	114	0.438596	5.72002	3.21124	protein_coding	NA	NA	FUNCTIONS_IN:_molecular_function_unknown;_INVOLVED_IN:_biological_process_unknown;_LOCATED_IN:_cytosol,_plasma_membrane;_EXPRESSED_IN:_26_plant_structures;_EXPRESSED_DURING:_15_growth_stages;_CONTAINS_InterPro_DOMAIN/s:_WW-domain-binding_protein_(InterPro:IPR018826);_Has_1807_Blast_hits_to_1807_proteins_in_277_species:_Archae_-_0;_Bacteria_-_0;_Metazoa_-_736;_Fungi_-_347;_Plants_-_385;_Viruses_-_0;_Other_Eukaryotes_-_339_(source:_NCBI_BLink),			IPR044852	WW domain-binding protein 2-like|-	GO:0003713
AT5G11690	NA	5	3761244	3762346	1102	0.58345	0.497131	0.494039	0.630567	0.131873	0.0326304	0.0923796	-0.607974	-0.53525	0.0727244	-0.402917	-0.179281	1103.63	1095.02	0.424801	0.662482	1.83968	1.20114	12.1375	0.698715	1.23771	4.5659	6.69977	0.0109978	27	58	0.534483	5.26316	2.45009	protein_coding	translocase_inner_membrane_subunit_17-3	mitochondrial_inner_membrane_translocase	translocase_inner_membrane_subunit_17-3_(TIM17-3);_FUNCTIONS_IN:_protein_transporter_activity,_P-P-bond-hydrolysis-driven_protein_transmembrane_transporter_activity;_INVOLVED_IN:_protein_transport;_LOCATED_IN:_mitochondrial_inner_membrane_presequence_translocase_complex;_EXPRESSED_IN:_22_plant_structures;_EXPRESSED_DURING:_13_growth_stages;_CONTAINS_InterPro_DOMAIN/s:_Mitochondrial_inner_membrane_translocase_complex,_subunit_Tim17/22_(InterPro:IPR003397);_BEST_Arabidopsis_thaliana_protein_match_is:_translocase_inner_membrane_subunit_17-2_(TAIR:AT2G37410,2);_Has_1807_Blast_hits_to_1807_proteins_in_277_species:_Archae_-_0;_Bacteria_-_0;_Metazoa_-_736;_Fungi_-_347;_Plants_-_385;_Viruses_-_0;_Other_Eukaryotes_-_339_(source:_NCBI_BLink),	PF02466	Tim17/Tim22/Tim23/Pmp24 family		-
AT5G11700	NA	5	3762462	3771416	8954	0.709185	0.718787	0.398744	0.738487	0.131773	0.0260786	0.0751174	-0.647595	-0.622124	0.0254708	-0.331004	-0.257093	1110.15	1109.48	0.424018	0.463711	1.57366	1.07992	18.7343	0.654757	0.745366	4.75419	4.2005	0.0168754	304	329	0.0759878	3.67434	3.39513	protein_coding	NA	NA	LOCATED_IN:_vacuole;_EXPRESSED_IN:_24_plant_structures;_EXPRESSED_DURING:_13_growth_stages;_BEST_Arabidopsis_thaliana_protein_match_is:_glycine-rich_protein_(TAIR:AT4G32920,3);_Has_1807_Blast_hits_to_1807_proteins_in_277_species:_Archae_-_0;_Bacteria_-_0;_Metazoa_-_736;_Fungi_-_347;_Plants_-_385;_Viruses_-_0;_Other_Eukaryotes_-_339_(source:_NCBI_BLink),				-
AT5G11710	NA	5	3772818	3776662	3844	0.724499	0.741205	0.26844	0.825103	0.13185	0.0253787	0.0589686	-0.652277	-0.629139	0.0231384	-0.226892	-0.330524	1105.28	1101.11	0.429212	0.459461	1.41465	0.942336	21.8238	0.658022	0.730302	6.23491	2.85103	0.019745	159	187	0.149733	4.86472	4.13632	protein_coding	ENTH/VHS_family_protein	EPSIN1_plays_an_important_role_in_the_vacuolar_trafficking_of_soluble_proteins_at_the_trans-Golgi_network__via_its_interaction_with_gamma-ADR,_VTI11,_VSR1,_and_clathrin,_Associated__with_actin_filaments_and_with_the_Golgi_complex,_Expressed_in_most_tissues,	ENTH/VHS_family_protein;_FUNCTIONS_IN:_binding;_INVOLVED_IN:_protein_targeting_to_vacuole;_LOCATED_IN:_thylakoid,_actin_filament,_Golgi_apparatus;_EXPRESSED_IN:_26_plant_structures;_EXPRESSED_DURING:_15_growth_stages;_CONTAINS_InterPro_DOMAIN/s:_Epsin,_N-terminal_(InterPro:IPR001026),_Epsin-like,_N-terminal_(InterPro:IPR013809),_ENTH/VHS_(InterPro:IPR008942);_BEST_Arabidopsis_thaliana_protein_match_is:_ENTH/VHS_family_protein_(TAIR:AT2G43160,1);_Has_30201_Blast_hits_to_17322_proteins_in_780_species:_Archae_-_12;_Bacteria_-_1396;_Metazoa_-_17338;_Fungi_-_3422;_Plants_-_5037;_Viruses_-_0;_Other_Eukaryotes_-_2996_(source:_NCBI_BLink),	PF01417	ENTH domain	IPR013809,IPR033521,IPR008942	-|ENTH domain|Clathrin interactor EPSIN 1|ENTH/VHS
AT5G11720	NA	5	3776814	3780146	3332	0.671733	0.701322	0.217803	0.844061	0.131819	0.0279306	0.0547098	-0.636466	-0.616149	0.0203164	-0.180755	-0.349794	1107.16	1106.71	0.403338	0.439379	1.27219	0.885801	17.7907	0.633715	0.713105	7.03818	2.53235	0.0160688	113	131	0.137405	3.93157	3.39136	protein_coding	Glycosyl_hydrolases_family_31__protein	NA	Glycosyl_hydrolases_family_31__protein;_FUNCTIONS_IN:_hydrolase_activity,_hydrolyzing_O-glycosyl_compounds;_INVOLVED_IN:_carbohydrate_metabolic_process;_LOCATED_IN:_apoplast,_vacuole,_plant-type_cell_wall;_EXPRESSED_IN:_23_plant_structures;_EXPRESSED_DURING:_13_growth_stages;_CONTAINS_InterPro_DOMAIN/s:_Glycoside_hydrolase,_family_31_(InterPro:IPR000322),_Glycoside_hydrolase,_catalytic_core_(InterPro:IPR017853);_BEST_Arabidopsis_thaliana_protein_match_is:_alpha-xylosidase_1_(TAIR:AT1G68560,1);_Has_1807_Blast_hits_to_1807_proteins_in_277_species:_Archae_-_0;_Bacteria_-_0;_Metazoa_-_736;_Fungi_-_347;_Plants_-_385;_Viruses_-_0;_Other_Eukaryotes_-_339_(source:_NCBI_BLink),	PF01055,PF16863,PF13802	Glycosyl hydrolases family 31|N-termil barrel of NtMGAM and CtMGAM, maltase-glucoamylase|Galactose mutarotase-like	IPR017853,IPR030458,IPR011013,IPR000322,IPR030459,IPR031727,IPR013780,IPR025887	-|Glycoside hydrolase superfamily|Glycosyl hydrolases family 31, active site|Galactose mutarotase-like domain superfamily|Glycoside hydrolase family 31|Glycosyl hydrolases family 31, conserved site|Galactose mutarotase, N-termil barrel|Glycosyl hydrolase, all-beta|Glycoside hydrolase family 31, N-termil domain
AT5G11730	NA	5	3780311	3782713	2402	0.660665	0.820758	0.329864	0.768532	0.131796	0.0284444	0.0696443	-0.633268	-0.655099	0.021831	-0.278134	-0.282042	1108.56	1108.01	0.536896	0.492477	1.4948	1.02693	12.5101	0.847818	0.75176	5.37441	3.64106	0.011285	80	96	0.166667	3.99667	3.33056	protein_coding	Core-2/I-branching_beta-1,6-N-acetylglucosaminyltransferase_family_protein	NA	Core-2/I-branching_beta-1,6-N-acetylglucosaminyltransferase_family_protein;_INVOLVED_IN:_biological_process_unknown;_EXPRESSED_IN:_23_plant_structures;_EXPRESSED_DURING:_13_growth_stages;_CONTAINS_InterPro_DOMAIN/s:_Core-2/I-Branching_enzyme_(InterPro:IPR021141);_BEST_Arabidopsis_thaliana_protein_match_is:_Core-2/I-branching_beta-1,6-N-acetylglucosaminyltransferase_family_protein_(TAIR:AT5G25970,1);_Has_1807_Blast_hits_to_1807_proteins_in_277_species:_Archae_-_0;_Bacteria_-_0;_Metazoa_-_736;_Fungi_-_347;_Plants_-_385;_Viruses_-_0;_Other_Eukaryotes_-_339_(source:_NCBI_BLink),	PF02485	Core-2/I-Branching enzyme	IPR044174,IPR003406	-|Glycosyltransferase BC10-like|Glycosyl transferase, family 14
AT5G11740	AGP15;ATAGP15	5	3784251	3784792	541	0.396194	0.474641	0.00806116	0.932153	0.131914	0.0465589	0.0255593	-0.522832	-0.523049	0.0002161	0.141716	-0.482341	1101	1092.96	0.459186	0.546377	0.218975	0.193074	6.01849	0.878267	1.0446	1.54516	0.400286	0.00546638	10	25	0.6	4.62107	1.84843	protein_coding	arabinogalactan_protein_15	Encodes_arabinogalactan_protein_(AGP15),	arabinogalactan_protein_15_(AGP15);_Has_1807_Blast_hits_to_1807_proteins_in_277_species:_Archae_-_0;_Bacteria_-_0;_Metazoa_-_736;_Fungi_-_347;_Plants_-_385;_Viruses_-_0;_Other_Eukaryotes_-_339_(source:_NCBI_BLink),				-
AT5G11750	NA	5	3787230	3789212	1982	0.87908	0.864419	0.395375	0.789571	0.131857	0.0172145	0.0658541	-0.70237	-0.670166	0.0322039	-0.328183	-0.299492	1105.11	1091.05	0.244099	0.304351	1.59285	1.05349	29.5938	0.347536	0.454143	4.85355	3.51759	0.026779	53	106	0.5	5.34813	2.67407	protein_coding	Ribosomal_protein_L19_family_protein	NA	Ribosomal_protein_L19_family_protein;_FUNCTIONS_IN:_structural_constituent_of_ribosome;_INVOLVED_IN:_translation,_ribosome_biogenesis;_LOCATED_IN:_ribosome,_intracellular;_CONTAINS_InterPro_DOMAIN/s:_Ribosomal_protein_L19_(InterPro:IPR001857);_BEST_Arabidopsis_thaliana_protein_match_is:_Ribosomal_protein_L19_family_protein_(TAIR:AT4G11630,1);_Has_1807_Blast_hits_to_1807_proteins_in_277_species:_Archae_-_0;_Bacteria_-_0;_Metazoa_-_736;_Fungi_-_347;_Plants_-_385;_Viruses_-_0;_Other_Eukaryotes_-_339_(source:_NCBI_BLink),	PF01245	Ribosomal protein L19	IPR001857,IPR008991,IPR038657	Ribosomal protein L19|Translation protein SH3-like domain superfamily|-|Ribosomal protein L19 superfamily	GO:0003735,GO:0005840,GO:0006412
AT5G11760	NA	5	3789259	3790452	1193	0.764641	0.646826	0.861711	0.297764	0.131965	0.0235308	0.147044	-0.664283	-0.597809	0.0664734	-0.833289	0.0682814	1098	1085.9	0.513076	0.475705	2.16516	1.57142	21.5329	0.772376	0.795746	2.59833	23.0139	0.019611	19	62	0.693548	5.19698	1.59262	protein_coding	NA	NA	unknown_protein;_CONTAINS_InterPro_DOMAIN/s:_Protein_of_unknown_function_DUF1764,_eukaryotic_(InterPro:IPR013885);_Has_1807_Blast_hits_to_1807_proteins_in_277_species:_Archae_-_0;_Bacteria_-_0;_Metazoa_-_736;_Fungi_-_347;_Plants_-_385;_Viruses_-_0;_Other_Eukaryotes_-_339_(source:_NCBI_BLink),	PF08576	Eukaryotic protein of unknown function (DUF1764)	IPR013885	-|Protein of unknown function DUF1764, eukaryotic
AT5G11770	NA	5	3790806	3793000	2194	0.918123	0.788359	0.552511	0.703901	0.131988	0.0142367	0.081054	-0.721216	-0.644226	0.0769902	-0.450702	-0.230948	1096.68	1100.85	0.247221	0.45068	1.78279	1.18631	25.8067	0.342783	0.699568	3.9556	5.1367	0.0235317	68	127	0.464567	5.78851	3.09936	protein_coding	NADH-ubiquinone_oxidoreductase_20_kDa_subunit,_mitochondrial	NA	NADH-ubiquinone_oxidoreductase_20_kDa_subunit,_mitochondrial;_FUNCTIONS_IN:_NADH_dehydrogenase_(ubiquinone)_activity,_zinc_ion_binding;_INVOLVED_IN:_oxidation_reduction,_mitochondrial_electron_transport,_NADH_to_ubiquinone;_LOCATED_IN:_mitochondrion,_respiratory_chain_complex_I;_EXPRESSED_IN:_25_plant_structures;_EXPRESSED_DURING:_15_growth_stages;_CONTAINS_InterPro_DOMAIN/s:_NADH:ubiquinone_oxidoreductase-like,_20kDa_subunit_(InterPro:IPR006137),_[NiFe]-hydrogenase-3-type_complex,_small_subunit/NADH:quinone_oxidoreductase,_subunit_NuoB_(InterPro:IPR014406),_NADH:ubiquinone_oxidoreductase,_20kDa_subunit_(InterPro:IPR006138);_BEST_Arabidopsis_thaliana_protein_match_is:_photosystem_II_reaction_center_protein_G_(TAIR:ATCG00430,1);_Has_1807_Blast_hits_to_1807_proteins_in_277_species:_Archae_-_0;_Bacteria_-_0;_Metazoa_-_736;_Fungi_-_347;_Plants_-_385;_Viruses_-_0;_Other_Eukaryotes_-_339_(source:_NCBI_BLink),	PF01058	DH ubiquinone oxidoreductase, 20 Kd subunit	IPR006138,IPR006137	-|DH-ubiquinone oxidoreductase, 20 Kd subunit|DH:ubiquinone oxidoreductase-like, 20kDa subunit
AT5G11780	NA	5	3793858	3796142	2284	0.127592	0.150479	0.693562	0.160253	0.131845	0.0902408	0.176959	-0.255077	-0.214948	0.0401282	-0.585419	0.204453	1105.63	1102.28	0.973149	0.992548	1.77838	1.44661	23.5066	3.81512	4.61761	3.03779	7.07551	0.0212607	93	124	0.25	5.42907	4.0718	protein_coding	NA	NA	unknown_protein;_Has_37_Blast_hits_to_37_proteins_in_12_species:_Archae_-_0;_Bacteria_-_0;_Metazoa_-_0;_Fungi_-_3;_Plants_-_34;_Viruses_-_0;_Other_Eukaryotes_-_0_(source:_NCBI_BLink),				-
AT5G11790	NA	5	3799550	3802792	3242	0.746257	0.647646	0.100632	0.929353	0.131837	0.0243319	0.0274202	-0.658631	-0.598179	0.0604516	-0.0208362	-0.473689	1105.92	1099.32	0.435784	0.584403	0.774582	0.549833	13.6097	0.661651	0.97697	37.1749	1.16075	0.0123062	79	129	0.387597	3.97903	2.43677	protein_coding	N-MYC_downregulated-like_2	NA	N-MYC_downregulated-like_2_(NDL2);_CONTAINS_InterPro_DOMAIN/s:_Pollen_specific_protein_SF21_(InterPro:IPR015511),_Ndr_(InterPro:IPR004142);_BEST_Arabidopsis_thaliana_protein_match_is:_N-MYC_downregulated-like_1_(TAIR:AT5G56750,1);_Has_30201_Blast_hits_to_17322_proteins_in_780_species:_Archae_-_12;_Bacteria_-_1396;_Metazoa_-_17338;_Fungi_-_3422;_Plants_-_5037;_Viruses_-_0;_Other_Eukaryotes_-_2996_(source:_NCBI_BLink),	PF03096	Ndr family	IPR004142,IPR029058	-|NDRG|Alpha/Beta hydrolase fold
AT5G11800	NA	5	3803336	3808207	4871	0.763807	0.741883	0.806343	0.381239	0.131757	0.0233774	0.132031	-0.664052	-0.629298	0.0347542	-0.733434	0.00117804	1111.08	1106.68	0.344731	0.440868	2.17225	1.46159	13.9818	0.519132	0.700572	2.96175	1240.7	0.012584	132	187	0.294118	3.83905	2.70992	protein_coding	K+_efflux_antiporter_6	member_of_Putative_potassium_proton_antiporter_family	K+_efflux_antiporter_6_(KEA6);_FUNCTIONS_IN:_potassium:hydrogen_antiporter_activity,_potassium_ion_transmembrane_transporter_activity;_INVOLVED_IN:_potassium_ion_transport,_cation_transport,_transmembrane_transport;_LOCATED_IN:_membrane;_EXPRESSED_IN:_22_plant_structures;_EXPRESSED_DURING:_13_growth_stages;_CONTAINS_InterPro_DOMAIN/s:_Cation/H+_exchanger_(InterPro:IPR006153);_BEST_Arabidopsis_thaliana_protein_match_is:_K+_efflux_antiporter_4_(TAIR:AT2G19600,1);_Has_10410_Blast_hits_to_10399_proteins_in_2159_species:_Archae_-_365;_Bacteria_-_8460;_Metazoa_-_71;_Fungi_-_71;_Plants_-_421;_Viruses_-_0;_Other_Eukaryotes_-_1022_(source:_NCBI_BLink),	PF00999	Sodium/hydrogen exchanger family	IPR038770,IPR006153	-|Sodium/solute symporter superfamily|Cation/H+ exchanger
AT5G11810	NA	5	3808720	3810748	2028	0.910011	0.953701	0.71275	0.550346	0.131854	0.0149004	0.104848	-0.716464	-0.719435	0.0029708	-0.607417	-0.122314	1105.18	1108.05	0.190768	0.172428	2.02673	1.3441	27.214	0.266263	0.239672	3.33663	10.9889	0.024624	72	112	0.357143	5.52268	3.5503	protein_coding	NA	NA	unknown_protein;_Has_1807_Blast_hits_to_1807_proteins_in_277_species:_Archae_-_0;_Bacteria_-_0;_Metazoa_-_736;_Fungi_-_347;_Plants_-_385;_Viruses_-_0;_Other_Eukaryotes_-_339_(source:_NCBI_BLink),				-
AT5G11820	NA	5	3810649	3811176	527	0.842121	0.897993	0.948227	0.136905	0.131822	0.019399	0.183557	-0.688771	-0.684229	0.0045413	-1.10816	0.234735	1106.83	1106.83	0.363079	0.361881	2.62473	1.72955	8.43915	0.527141	0.528888	2.36856	7.36813	0.00762463	29	29	0	5.50285	5.50285	protein_coding	Plant_self-incompatibility_protein_S1_family	NA	Plant_self-incompatibility_protein_S1_family;_FUNCTIONS_IN:_molecular_function_unknown;_INVOLVED_IN:_biological_process_unknown;_LOCATED_IN:_endomembrane_system;_EXPRESSED_IN:_pollen_tube;_CONTAINS_InterPro_DOMAIN/s:_Plant_self-incompatibility_S1_(InterPro:IPR010264);_BEST_Arabidopsis_thaliana_protein_match_is:_Plant_self-incompatibility_protein_S1_family_(TAIR:AT5G26050,1);_Has_1807_Blast_hits_to_1807_proteins_in_277_species:_Archae_-_0;_Bacteria_-_0;_Metazoa_-_736;_Fungi_-_347;_Plants_-_385;_Viruses_-_0;_Other_Eukaryotes_-_339_(source:_NCBI_BLink),	PF05938	Plant self-incompatibility protein S1	IPR010264	Plant self-incompatibility S1|-
AT5G11830	NA	5	3812520	3813044	524	0.906979	0.942902	0.899141	0.268362	0.131839	0.0151214	0.152637	-0.715042	-0.710029	0.0050128	-0.927898	0.0942521	1105.95	1099.62	0.14928	0.147212	2.36441	1.62468	19.6213	0.208771	0.207332	2.54814	17.2376	0.0177416	20	21	0.047619	4.00763	3.81679	protein_coding	Plant_self-incompatibility_protein_S1_family	NA	Plant_self-incompatibility_protein_S1_family;_FUNCTIONS_IN:_molecular_function_unknown;_INVOLVED_IN:_biological_process_unknown;_LOCATED_IN:_endomembrane_system;_CONTAINS_InterPro_DOMAIN/s:_Plant_self-incompatibility_S1_(InterPro:IPR010264);_BEST_Arabidopsis_thaliana_protein_match_is:_Plant_self-incompatibility_protein_S1_family_(TAIR:AT5G26090,1);_Has_1807_Blast_hits_to_1807_proteins_in_277_species:_Archae_-_0;_Bacteria_-_0;_Metazoa_-_736;_Fungi_-_347;_Plants_-_385;_Viruses_-_0;_Other_Eukaryotes_-_339_(source:_NCBI_BLink),	PF05938	Plant self-incompatibility protein S1	IPR010264	-|Plant self-incompatibility S1
AT5G11840	NA	5	3813449	3814805	1356	0.156855	0.0849699	0.145669	0.59689	0.132212	0.0830611	0.0976626	-0.30121	-0.0870404	0.21417	-0.0989387	-0.156678	1082.89	1083.92	1.04192	1.18707	1.05113	0.99036	31.8815	3.45912	13.6381	10.6241	6.32097	0.0294412	44	65	0.323077	4.79351	3.24484	protein_coding	Protein_of_unknown_function_(DUF1230)	NA	Protein_of_unknown_function_(DUF1230);_FUNCTIONS_IN:_molecular_function_unknown;_INVOLVED_IN:_biological_process_unknown;_LOCATED_IN:_chloroplast;_EXPRESSED_IN:_23_plant_structures;_EXPRESSED_DURING:_13_growth_stages;_CONTAINS_InterPro_DOMAIN/s:_Protein_of_unknown_function_DUF1230_(InterPro:IPR009631);_BEST_Arabidopsis_thaliana_protein_match_is:_Protein_of_unknown_function_(DUF1230)_(TAIR:AT5G67370,1);_Has_313_Blast_hits_to_313_proteins_in_90_species:_Archae_-_0;_Bacteria_-_114;_Metazoa_-_0;_Fungi_-_0;_Plants_-_63;_Viruses_-_0;_Other_Eukaryotes_-_136_(source:_NCBI_BLink),	PF06799	Conserved in the green lineage and diatoms 27	IPR009631	-|CGLD27-like
AT5G11850	NA	5	3816346	3821072	4726	0.136424	0.152867	0.648185	0.198812	0.131861	0.0878347	0.167626	-0.269844	-0.21814	0.0517034	-0.538569	0.162091	1104.62	1083.33	1.01954	1.07108	1.86632	1.40784	21.8192	3.77826	4.91004	3.46533	8.68548	0.0197526	151	188	0.196809	3.97799	3.19509	protein_coding	Protein_kinase_superfamily_protein	NA	Protein_kinase_superfamily_protein;_FUNCTIONS_IN:_protein_serine/threonine/tyrosine_kinase_activity,_kinase_activity;_INVOLVED_IN:_protein_amino_acid_phosphorylation;_LOCATED_IN:_plasma_membrane;_EXPRESSED_IN:_24_plant_structures;_EXPRESSED_DURING:_13_growth_stages;_CONTAINS_InterPro_DOMAIN/s:_Protein_kinase,_ATP_binding_site_(InterPro:IPR017441),_Protein_kinase,_catalytic_domain_(InterPro:IPR000719),_Serine-threonine/tyrosine-protein_kinase_(InterPro:IPR001245),_Protein_kinase-like_domain_(InterPro:IPR011009),_Serine/threonine-protein_kinase,_active_site_(InterPro:IPR008271);_BEST_Arabidopsis_thaliana_protein_match_is:_protein_tyrosine_kinase_family_protein_(TAIR:AT1G73660,1);_Has_30201_Blast_hits_to_17322_proteins_in_780_species:_Archae_-_12;_Bacteria_-_1396;_Metazoa_-_17338;_Fungi_-_3422;_Plants_-_5037;_Viruses_-_0;_Other_Eukaryotes_-_2996_(source:_NCBI_BLink),	PF07714,PF14381	Protein tyrosine and serine/threonine kinase|Ethylene-responsive protein kinase Le-CTR1	IPR000719,IPR008271,IPR001245,IPR017441,IPR011009	Protein kinase domain|Serine/threonine-protein kinase, active site|Serine-threonine/tyrosine-protein kinase, catalytic domain|Protein kinase, ATP binding site|-|Protein kinase-like domain superfamily	GO:0004672,GO:0005524,GO:0006468
AT5G11860	NA	5	3821803	3824275	2472	0.5438	0.614677	0.370246	0.705264	0.132069	0.0351375	0.0808212	-0.593656	-0.586091	0.0075644	-0.308687	-0.232084	1091.73	1090.63	0.520644	0.491216	1.60248	1.08808	29.1549	0.877014	0.838122	5.19129	4.68833	0.0267053	84	111	0.243243	4.49029	3.39806	protein_coding	SCP1-like_small_phosphatase_5	Encodes_a_SCP1-like_small_phosphatase_(SSP),__Three_SSPs_form_a_unique_group_with_long_N-terminal_extensions:_AT5G46410_(SSP4),_AT5G11860_(SSP5),_AT4G18140_(SSP4b),_SSP4_and_SSP4b_were_localized_exclusively_in_the_nuclei,_whereas_SSP5_accumulated_in_both_nuclei_and_cytoplasm,_All_three_SSPs_encodes_active_CTD_phosphatases_like_animal_SCP1_family_proteins,_with_distinct_substrate_specificities:_SSP4_and_SSP4b_could_dephosphorylate_both_Ser2-PO(4)_and_Ser5-PO(4)_of_CTD,_whereas_SSP5_dephosphorylated_only_Ser5-PO(4),	SCP1-like_small_phosphatase_5_(SSP5);_CONTAINS_InterPro_DOMAIN/s:_Dullard-like_phosphatase_domain_(InterPro:IPR011948),_NLI_interacting_factor_(InterPro:IPR004274);_BEST_Arabidopsis_thaliana_protein_match_is:_SCP1-like_small_phosphatase_4_(TAIR:AT5G46410,1);_Has_1807_Blast_hits_to_1807_proteins_in_277_species:_Archae_-_0;_Bacteria_-_0;_Metazoa_-_736;_Fungi_-_347;_Plants_-_385;_Viruses_-_0;_Other_Eukaryotes_-_339_(source:_NCBI_BLink),	PF03031	NLI interacting factor-like phosphatase	IPR004274,IPR023214,IPR011948,IPR036412	-|FCP1 homology domain|HAD superfamily|Dullard phosphatase domain, eukaryotic|HAD-like superfamily
AT5G11870	NA	5	3825420	3827491	2071	0.832834	0.909185	0.225296	0.874674	0.131767	0.0198609	0.0475913	-0.685662	-0.68927	0.0036075	-0.187207	-0.381938	1110.48	1105.89	0.262004	0.245481	1.30322	0.861886	17.1703	0.382117	0.356146	6.9614	2.25661	0.0154621	54	82	0.341463	3.95944	2.60744	protein_coding	Alkaline_phytoceramidase_(aPHC)	NA	Alkaline_phytoceramidase_(aPHC);_FUNCTIONS_IN:_hydrolase_activity,_acting_on_carbon-nitrogen_(but_not_peptide)_bonds,_in_linear_amides;_INVOLVED_IN:_ceramide_metabolic_process;_LOCATED_IN:_integral_to_membrane;_EXPRESSED_IN:_15_plant_structures;_EXPRESSED_DURING:_7_growth_stages;_CONTAINS_InterPro_DOMAIN/s:_Ceramidase_(InterPro:IPR008901);_BEST_Arabidopsis_thaliana_protein_match_is:_senescence_associated_gene_18_(TAIR:AT1G71190,1);_Has_1807_Blast_hits_to_1807_proteins_in_277_species:_Archae_-_0;_Bacteria_-_0;_Metazoa_-_736;_Fungi_-_347;_Plants_-_385;_Viruses_-_0;_Other_Eukaryotes_-_339_(source:_NCBI_BLink),				-
AT5G11880	NA	5	3827526	3829986	2460	0.577499	0.573582	0.336109	0.740417	0.131785	0.0329232	0.0748433	-0.605715	-0.569869	0.0358462	-0.282873	-0.258398	1109.33	1109.62	0.460271	0.517355	1.51438	1.0487	18.6397	0.75988	0.907849	5.35358	4.05846	0.0168027	85	102	0.166667	4.14634	3.45528	protein_coding	Pyridoxal-dependent_decarboxylase_family_protein	NA	Pyridoxal-dependent_decarboxylase_family_protein;_FUNCTIONS_IN:_diaminopimelate_decarboxylase_activity;_INVOLVED_IN:_lysine_biosynthetic_process_via_diaminopimelate;_LOCATED_IN:_chloroplast;_EXPRESSED_IN:_guard_cell,_cultured_cell;_CONTAINS_InterPro_DOMAIN/s:_Alanine_racemase/group_IV_decarboxylase,_C-terminal_(InterPro:IPR009006),_Ornithine/DAP/Arg_decarboxylase_(InterPro:IPR000183),_Orn/DAP/Arg_decarboxylase_2,_N-terminal_(InterPro:IPR022644),_Orn/DAP/Arg_decarboxylase_2,_C-terminal_(InterPro:IPR022643),_Diaminopimelate_decarboxylase_(InterPro:IPR002986),_Orn/DAP/Arg_decarboxylase_2,_conserved_site_(InterPro:IPR022657),_Orn/DAP/Arg_decarboxylase_2,_pyridoxal-phosphate_binding_site_(InterPro:IPR022653);_BEST_Arabidopsis_thaliana_protein_match_is:_Pyridoxal-dependent_decarboxylase_family_protein_(TAIR:AT3G14390,1);_Has_30201_Blast_hits_to_17322_proteins_in_780_species:_Archae_-_12;_Bacteria_-_1396;_Metazoa_-_17338;_Fungi_-_3422;_Plants_-_5037;_Viruses_-_0;_Other_Eukaryotes_-_2996_(source:_NCBI_BLink),	PF02784,PF00278	Pyridoxal-dependent decarboxylase, pyridoxal binding domain|Pyridoxal-dependent decarboxylase, C-termil sheet domain	IPR022644,IPR022643,IPR029066,IPR022653,IPR009006,IPR002986,IPR022657,IPR000183	Orn/DAP/Arg decarboxylase 2, N-termil|Orn/DAP/Arg decarboxylase 2, C-termil|PLP-binding barrel|-|Orn/DAP/Arg decarboxylase 2, pyridoxal-phosphate binding site|Alanine racemase/group IV decarboxylase, C-termil|Diaminopimelate decarboxylase, LysA|Orn/DAP/Arg decarboxylase 2, conserved site|Ornithine/DAP/Arg decarboxylase	GO:0003824
AT5G11890	NA	5	3831664	3832944	1280	0.37292	0.417008	0.430572	0.573202	0.13225	0.0490581	0.101575	-0.509389	-0.488952	0.0204368	-0.354148	-0.138926	1080.33	1070.98	0.679156	0.702688	1.56472	1.18551	25.1658	1.33328	1.43713	4.41826	8.53334	0.0232947	43	58	0.258621	4.53125	3.35938	protein_coding	NA	NA	FUNCTIONS_IN:_molecular_function_unknown;_LOCATED_IN:_plasma_membrane;_EXPRESSED_IN:_12_plant_structures;_EXPRESSED_DURING:_6_growth_stages;_BEST_Arabidopsis_thaliana_protein_match_is:_Late_embryogenesis_abundant_(LEA)_hydroxyproline-rich_glycoprotein_family_(TAIR:AT1G17620,1);_Has_1807_Blast_hits_to_1807_proteins_in_277_species:_Archae_-_0;_Bacteria_-_0;_Metazoa_-_736;_Fungi_-_347;_Plants_-_385;_Viruses_-_0;_Other_Eukaryotes_-_339_(source:_NCBI_BLink),				-
AT5G11900	NA	5	3833985	3836278	2293	0.821235	0.85198	0.993491	0.0145684	0.131896	0.0205437	0.262827	-0.682127	-0.665629	0.0164984	-1.63485	0.593835	1102.31	1094.29	0.292644	0.346407	2.88632	1.95279	19.0066	0.429017	0.52042	1.76549	3.28844	0.0172426	111	167	0.335329	7.28304	4.84082	protein_coding	Translation_initiation_factor_SUI1_family_protein	NA	Translation_initiation_factor_SUI1_family_protein;_FUNCTIONS_IN:_translation_initiation_factor_activity;_INVOLVED_IN:_translational_initiation;_LOCATED_IN:_cellular_component_unknown;_EXPRESSED_IN:_23_plant_structures;_EXPRESSED_DURING:_13_growth_stages;_CONTAINS_InterPro_DOMAIN/s:_Translation_initiation_factor_SUI1_(InterPro:IPR001950),_Density-regulated_protein_DRP1_(InterPro:IPR005873);_Has_30201_Blast_hits_to_17322_proteins_in_780_species:_Archae_-_12;_Bacteria_-_1396;_Metazoa_-_17338;_Fungi_-_3422;_Plants_-_5037;_Viruses_-_0;_Other_Eukaryotes_-_2996_(source:_NCBI_BLink),	PF01253	Translation initiation factor SUI1	IPR005873,IPR001950,IPR036877	DENR family, eukaryotes|-|SUI1 domain|SUI1 domain superfamily	GO:0003743
AT5G11910	NA	5	3836331	3838213	1882	0.431333	0.539544	0.747606	0.337874	0.131753	0.0432022	0.139579	-0.542587	-0.555038	0.0124511	-0.650887	0.035557	1111.26	1111.54	0.521745	0.511041	2.0412	1.43342	10.1784	0.961586	0.920731	3.13603	40.3132	0.0091593	85	111	0.234234	5.89798	4.51647	protein_coding	alpha/beta-Hydrolases_superfamily_protein	NA	alpha/beta-Hydrolases_superfamily_protein;_CONTAINS_InterPro_DOMAIN/s:_BAAT/Acyl-CoA_thioester_hydrolase_C-terminal_(InterPro:IPR014940);_BEST_Arabidopsis_thaliana_protein_match_is:_alpha/beta-Hydrolases_superfamily_protein_(TAIR:AT3G47590,1);_Has_30201_Blast_hits_to_17322_proteins_in_780_species:_Archae_-_12;_Bacteria_-_1396;_Metazoa_-_17338;_Fungi_-_3422;_Plants_-_5037;_Viruses_-_0;_Other_Eukaryotes_-_2996_(source:_NCBI_BLink),	PF12146	Serine aminopeptidase, S33	IPR029058,IPR022742	-|Alpha/Beta hydrolase fold|Serine aminopeptidase, S33
AT5G11920	NA	5	3839391	3842371	2980	0.628521	0.705706	0.971691	0.0525977	0.131951	0.0301918	0.217968	-0.623347	-0.617675	0.0056715	-1.26635	0.389837	1098.96	1081.47	0.356346	0.374709	2.56175	1.79463	24.4206	0.571665	0.606644	2.02294	4.60354	0.0222215	135	205	0.341463	6.87919	4.5302	protein_coding	6-&1-fructan_exohydrolase	Encodes_a_protein_with_fructan_exohydrolase_(FEH)_activity_acting_on_both_inulin_and_levan-type_fructans_(1-_and_6-FEH),_The_enzyme_does_not_have_invertase_activity,	6-&1-fructan_exohydrolase_(cwINV6);_FUNCTIONS_IN:_inulinase_activity,_hydrolase_activity,_hydrolyzing_O-glycosyl_compounds,_levanase_activity;_INVOLVED_IN:_carbohydrate_metabolic_process;_EXPRESSED_IN:_10_plant_structures;_EXPRESSED_DURING:_8_growth_stages;_CONTAINS_InterPro_DOMAIN/s:_Glycoside_hydrolase,_family_32_(InterPro:IPR001362),_Glycoside_hydrolase,_family_32,_active_site_(InterPro:IPR018053),_Glycosyl_hydrolases_family_32,_N-terminal_(InterPro:IPR013148),_Glycosyl_hydrolase_family_32,_C-terminal_(InterPro:IPR013189),_Concanavalin_A-like_lectin/glucanase_(InterPro:IPR008985);_BEST_Arabidopsis_thaliana_protein_match_is:_beta-fructofuranosidase_5_(TAIR:AT1G55120,1);_Has_30201_Blast_hits_to_17322_proteins_in_780_species:_Archae_-_12;_Bacteria_-_1396;_Metazoa_-_17338;_Fungi_-_3422;_Plants_-_5037;_Viruses_-_0;_Other_Eukaryotes_-_2996_(source:_NCBI_BLink),	PF08244,PF00251	Glycosyl hydrolases family 32 C termil|Glycosyl hydrolases family 32 N-termil domain	IPR023296,IPR001362,IPR018053,IPR013189,IPR013320,IPR013148	Glycosyl hydrolase, five-bladed beta-propellor domain superfamily|-|Glycoside hydrolase, family 32|Glycoside hydrolase, family 32, active site|Glycosyl hydrolase family 32, C-termil|Concavalin A-like lectin/glucase domain superfamily|Glycosyl hydrolase family 32, N-termil
AT5G11930	NA	5	3844940	3845645	705	0.696676	0.776099	0.541687	0.630643	0.132095	0.026975	0.0926032	-0.643821	-0.640351	0.0034698	-0.441898	-0.179369	1090	1087.65	0.33126	0.345712	1.71094	1.23033	27.7669	0.514522	0.539878	3.8718	6.85919	0.0254742	23	37	0.378378	5.24823	3.26241	protein_coding	Thioredoxin_superfamily_protein	NA	Thioredoxin_superfamily_protein;_FUNCTIONS_IN:_electron_carrier_activity,_protein_disulfide_oxidoreductase_activity;_INVOLVED_IN:_cell_redox_homeostasis;_EXPRESSED_IN:_11_plant_structures;_EXPRESSED_DURING:_6_growth_stages;_CONTAINS_InterPro_DOMAIN/s:_Glutaredoxin-like,_plant_II_(InterPro:IPR011905),_Thioredoxin_fold_(InterPro:IPR012335),_Glutaredoxin_(InterPro:IPR002109),_Thioredoxin-like_fold_(InterPro:IPR012336);_BEST_Arabidopsis_thaliana_protein_match_is:_Thioredoxin_superfamily_protein_(TAIR:AT4G33040,1);_Has_825_Blast_hits_to_825_proteins_in_90_species:_Archae_-_0;_Bacteria_-_22;_Metazoa_-_106;_Fungi_-_2;_Plants_-_671;_Viruses_-_0;_Other_Eukaryotes_-_24_(source:_NCBI_BLink),	PF00462	Glutaredoxin	IPR036249,IPR011905,IPR002109	-|Thioredoxin-like superfamily|Glutaredoxin-like, plant II|Glutaredoxin
AT5G11940	NA	5	3849283	3852417	3134	0.391835	0.29073	0.347387	0.644946	0.131888	0.0469566	0.0900754	-0.520462	-0.38996	0.130501	-0.291135	-0.189811	1103.14	1079.43	0.694039	0.817839	1.49708	1.10135	29.8761	1.3335	2.09723	5.14222	5.80236	0.0270828	131	178	0.264045	5.67964	4.17996	protein_coding	Subtilase_family_protein	NA	Subtilase_family_protein;_FUNCTIONS_IN:_identical_protein_binding,_serine-type_endopeptidase_activity;_INVOLVED_IN:_proteolysis,_negative_regulation_of_catalytic_activity;_LOCATED_IN:_endomembrane_system;_EXPRESSED_IN:_embryo,_synergid;_EXPRESSED_DURING:_C_globular_stage;_CONTAINS_InterPro_DOMAIN/s:_Protease-associated_PA_(InterPro:IPR003137),_Proteinase_inhibitor,_propeptide_(InterPro:IPR009020),_Peptidase_S8/S53,_subtilisin/kexin/sedolisin_(InterPro:IPR000209),_Peptidase_S8,_subtilisin-related_(InterPro:IPR015500),_Proteinase_inhibitor_I9,_subtilisin_propeptide_(InterPro:IPR010259),_Peptidase_S8/S53,_subtilisin,_active_site_(InterPro:IPR022398);_BEST_Arabidopsis_thaliana_protein_match_is:_Subtilase_family_protein_(TAIR:AT4G10540,1);_Has_30201_Blast_hits_to_17322_proteins_in_780_species:_Archae_-_12;_Bacteria_-_1396;_Metazoa_-_17338;_Fungi_-_3422;_Plants_-_5037;_Viruses_-_0;_Other_Eukaryotes_-_2996_(source:_NCBI_BLink),	PF17766,PF00082,PF05922	Fibronectin type-III domain|Subtilase family|Peptidase inhibitor I9	IPR034197,IPR023828,IPR022398,IPR037045,IPR041469,IPR015500,IPR036852,IPR000209,IPR010259	-|Cucumisin-like catalytic domain|Peptidase S8, subtilisin, Ser-active site|Peptidase S8, subtilisin, His-active site|Peptidase S8 propeptide/proteise inhibitor I9 superfamily|Subtilisin-like protease, fibronectin type-III domain|Peptidase S8, subtilisin-related|Peptidase S8/S53 domain superfamily|Peptidase S8/S53 domain|Peptidase S8 propeptide/proteise inhibitor I9
AT5G11950	LOG8;MOBP2	5	3854916	3856983	2067	0.550207	0.364437	0.45695	0.644871	0.131994	0.0346774	0.0901403	-0.596082	-0.451662	0.144421	-0.374263	-0.189746	1096.35	1085.89	0.527028	0.748163	1.75492	1.16409	26.61	0.884152	1.65647	4.689	6.13495	0.0242715	58	90	0.355556	4.35414	2.806	protein_coding	Putative_lysine_decarboxylase_family_protein	Encodes_a_protein_of_unknown_function,_It_has_been_crystallized_and_shown_to_be_structurally_almost_identical_to_the_protein_encoded_by_At2G37210,	Putative_lysine_decarboxylase_family_protein;_FUNCTIONS_IN:_protein_homodimerization_activity;_INVOLVED_IN:_lysine_biosynthetic_process_via_diaminopimelate;_LOCATED_IN:_cytosol,_nucleus;_EXPRESSED_IN:_25_plant_structures;_EXPRESSED_DURING:_13_growth_stages;_CONTAINS_InterPro_DOMAIN/s:_Conserved_hypothetical_protein_CHP00730_(InterPro:IPR005269);_BEST_Arabidopsis_thaliana_protein_match_is:_lysine_decarboxylase_family_protein_(TAIR:AT2G37210,1);_Has_4835_Blast_hits_to_4834_proteins_in_1455_species:_Archae_-_28;_Bacteria_-_3320;_Metazoa_-_8;_Fungi_-_132;_Plants_-_375;_Viruses_-_0;_Other_Eukaryotes_-_972_(source:_NCBI_BLink),	PF03641	Possible lysine decarboxylase	IPR031100,IPR005269	LOG family|-|Cytokinin riboside 5'-monophosphate phosphoribohydrolase LOG
AT5G11960	NA	5	3858579	3861515	2936	0.27679	0.190042	0.283541	0.608923	0.13186	0.060109	0.0956808	-0.439659	-0.274198	0.165461	-0.240097	-0.16423	1104.75	1092.29	0.887961	0.997292	1.39647	1.0828	24.3926	2.01966	3.63713	5.81629	6.59318	0.0220797	117	168	0.303571	5.72207	3.98501	protein_coding	Protein_of_unknown_function_(DUF803)	NA	Protein_of_unknown_function_(DUF803);_CONTAINS_InterPro_DOMAIN/s:_Protein_of_unknown_function_DUF803_(InterPro:IPR008521);_Has_30201_Blast_hits_to_17322_proteins_in_780_species:_Archae_-_12;_Bacteria_-_1396;_Metazoa_-_17338;_Fungi_-_3422;_Plants_-_5037;_Viruses_-_0;_Other_Eukaryotes_-_2996_(source:_NCBI_BLink),			IPR008521	-|Magnesium transporter NIPA
AT5G11970	NA	5	3863071	3863755	684	0.225769	0.33963	0.206752	0.623151	0.132004	0.0685286	0.0936803	-0.388848	-0.432971	0.0441232	-0.169639	-0.173866	1095.36	1089.4	0.79663	0.715275	1.16818	1.05917	13.2468	2.0487	1.65202	6.88629	6.0919	0.0120936	14	25	0.44	3.65497	2.04678	protein_coding	Protein_of_unknown_function_(DUF3511)	NA	Protein_of_unknown_function_(DUF3511);_FUNCTIONS_IN:_molecular_function_unknown;_INVOLVED_IN:_biological_process_unknown;_LOCATED_IN:_plasma_membrane;_EXPRESSED_IN:_22_plant_structures;_EXPRESSED_DURING:_13_growth_stages;_CONTAINS_InterPro_DOMAIN/s:_Protein_of_unknown_function_DUF3511_(InterPro:IPR021899);_BEST_Arabidopsis_thaliana_protein_match_is:_Protein_of_unknown_function_(DUF3511)_(TAIR:AT2G19460,1);_Has_1807_Blast_hits_to_1807_proteins_in_277_species:_Archae_-_0;_Bacteria_-_0;_Metazoa_-_736;_Fungi_-_347;_Plants_-_385;_Viruses_-_0;_Other_Eukaryotes_-_339_(source:_NCBI_BLink),	PF12023	Domain of unknown function (DUF3511)	IPR021899	-|Protein of unknown function DUF3511
AT5G11977	NA	5	3867213	3867308	95	0.946211	0.962719	0.0520002	0.96689	0.131882	0.0108301	0.00544465	-0.741553	-0.730573	0.01098	0.0363412	-0.573484	1103	1105.5	NA	0.015528	NA	NA	NA	NA	0.0212545	NA	NA	NA	1	2	0.5	2.10526	1.05263	mirna	MIR156E;_miRNA	Encodes_a_microRNA_that_targets_several_SPL_family_members,_including_SPL3,4,_and_5,_By_regulating_the_expression_of_SPL3_(and_probably_also_SPL4_and_SPL5),_this_microRNA_regulates_vegetative_phase_change,_MicroRNAs_are_regulatory_RNAs_with_a_mature_length_of_~21-nucleotides_that_are_processed_from_hairpin_precursors_by_Dicer-like_enzymes,_MicroRNAs_can_negatively_regulate_gene_expression_by_attenuating_translation_or_by_directing_mRNA_cleavage,Mature_sequence:_UGACAGAAGAGAGUGAGCAC	NA
AT5G11980	NA	5	3868652	3872269	3617	0.617035	0.73561	0.654506	0.507814	0.131773	0.0306874	0.11145	-0.619341	-0.627335	0.0079934	-0.544876	-0.0923581	1110.07	1103.01	0.46327	0.423876	1.92745	1.31877	16.6746	0.748004	0.675678	3.53741	14.2789	0.0150213	106	138	0.231884	3.81532	2.93061	protein_coding	conserved_oligomeric_Golgi_complex_component-related_/_COG_complex_component-related	NA	conserved_oligomeric_Golgi_complex_component-related_/_COG_complex_component-related;_CONTAINS_InterPro_DOMAIN/s:_Conserved_oligomeric_Golgi_complex,_subunit_8_(InterPro:IPR016632),_Dor1-like_protein_(InterPro:IPR007255);_Has_30201_Blast_hits_to_17322_proteins_in_780_species:_Archae_-_12;_Bacteria_-_1396;_Metazoa_-_17338;_Fungi_-_3422;_Plants_-_5037;_Viruses_-_0;_Other_Eukaryotes_-_2996_(source:_NCBI_BLink),	PF04124	Dor1-like family	IPR007255,IPR016632,IPR016159	-|Conserved oligomeric Golgi complex subunit 8|Conserved oligomeric Golgi complex subunit 8, Metazoal and Viridiplantae|Cullin repeat-like-containing domain superfamily
AT5G11990	NA	5	3872651	3873196	545	0.89121	0.944435	0.44923	0.762099	0.131782	0.0162087	0.0709589	-0.708086	-0.711327	0.0032411	-0.36836	-0.27648	1109.5	1108.44	0.177566	0.172418	1.67329	1.1062	17.658	0.250769	0.24239	4.54254	4.001	0.0159153	32	34	0.0588235	6.23853	5.87156	protein_coding	proline-rich_family_protein	NA	proline-rich_family_protein;_Has_1807_Blast_hits_to_1807_proteins_in_277_species:_Archae_-_0;_Bacteria_-_0;_Metazoa_-_736;_Fungi_-_347;_Plants_-_385;_Viruses_-_0;_Other_Eukaryotes_-_339_(source:_NCBI_BLink),				-
AT5G12000	NA	5	3873906	3876914	3008	0.05811	0.0909577	0.154373	0.388958	0.131797	0.114487	0.130917	-0.10614	-0.100212	0.0059276	-0.110975	-0.00407468	1108.75	1083.49	1.17886	1.17795	1.00596	1.08433	24.1122	11.1066	11.7546	9.06481	266.115	0.0217472	105	127	0.173228	4.22207	3.49069	protein_coding	Protein_kinase_protein_with_adenine_nucleotide_alpha_hydrolases-like_domain	NA	Protein_kinase_protein_with_adenine_nucleotide_alpha_hydrolases-like_domain;_FUNCTIONS_IN:_kinase_activity;_INVOLVED_IN:_protein_amino_acid_phosphorylation,_response_to_stress;_EXPRESSED_IN:_10_plant_structures;_EXPRESSED_DURING:_L_mature_pollen_stage,_M_germinated_pollen_stage,_4_anthesis,_C_globular_stage,_petal_differentiation_and_expansion_stage;_CONTAINS_InterPro_DOMAIN/s:_UspA_(InterPro:IPR006016),_Protein_kinase,_catalytic_domain_(InterPro:IPR000719),_Serine/threonine-protein_kinase-like_domain_(InterPro:IPR017442),_Protein_kinase-like_domain_(InterPro:IPR011009),_Serine/threonine-protein_kinase,_active_site_(InterPro:IPR008271);_BEST_Arabidopsis_thaliana_protein_match_is:_protein_kinase_family_protein_(TAIR:AT5G26150,1);_Has_120834_Blast_hits_to_118661_proteins_in_4690_species:_Archae_-_119;_Bacteria_-_15139;_Metazoa_-_44037;_Fungi_-_10386;_Plants_-_32764;_Viruses_-_275;_Other_Eukaryotes_-_18114_(source:_NCBI_BLink),	PF00582,PF07714	Universal stress protein family|Protein tyrosine and serine/threonine kinase	IPR006016,IPR001245,IPR008271,IPR011009,IPR014729,IPR000719	-|UspA|Serine-threonine/tyrosine-protein kinase, catalytic domain|Serine/threonine-protein kinase, active site|Protein kinase-like domain superfamily|Rossmann-like alpha/beta/alpha sandwich fold|Protein kinase domain
AT5G12010	NA	5	3877812	3879539	1727	0.575263	0.681149	0.121372	0.892496	0.131894	0.033137	0.0425944	-0.604974	-0.609107	0.0041329	-0.0639136	-0.404992	1102.65	1103.21	0.586277	0.575443	0.963831	0.713407	26.1341	0.969095	0.944733	15.0802	1.76153	0.0237013	51	53	0.0377358	3.06891	2.9531	protein_coding	NA	NA	unknown_protein;_INVOLVED_IN:_response_to_salt_stress;_LOCATED_IN:_chloroplast,_plasma_membrane,_membrane;_EXPRESSED_IN:_23_plant_structures;_EXPRESSED_DURING:_13_growth_stages;_BEST_Arabidopsis_thaliana_protein_match_is:_unknown_protein_(TAIR:AT4G29780,1);_Has_1807_Blast_hits_to_1807_proteins_in_277_species:_Archae_-_0;_Bacteria_-_0;_Metazoa_-_736;_Fungi_-_347;_Plants_-_385;_Viruses_-_0;_Other_Eukaryotes_-_339_(source:_NCBI_BLink),	PF13359	DDE superfamily endonuclease	IPR027806	-|Harbinger transposase-derived nuclease domain
AT5G12020	NA	5	3882237	3882938	701	0.559835	0.749296	0.215153	0.817497	0.131766	0.033956	0.0603841	-0.599275	-0.631768	0.0324928	-0.178378	-0.32388	1110.42	1111.35	0.596329	0.522876	1.35719	0.922937	10.2379	0.995085	0.82764	7.6085	2.84963	0.00921979	26	34	0.235294	4.85021	3.70899	protein_coding	17,6_kDa_class_II_heat_shock_protein	NA	17,6_kDa_class_II_heat_shock_protein_(HSP17,6II);_CONTAINS_InterPro_DOMAIN/s:_Heat_shock_protein_Hsp20_(InterPro:IPR002068),_HSP20-like_chaperone_(InterPro:IPR008978);_BEST_Arabidopsis_thaliana_protein_match_is:_heat_shock_protein_17,6A_(TAIR:AT5G12030,1);_Has_1807_Blast_hits_to_1807_proteins_in_277_species:_Archae_-_0;_Bacteria_-_0;_Metazoa_-_736;_Fungi_-_347;_Plants_-_385;_Viruses_-_0;_Other_Eukaryotes_-_339_(source:_NCBI_BLink),	PF00011	Hsp20/alpha crystallin family	IPR002068,IPR008978,IPR031107	-|Alpha crystallin/Hsp20 domain|HSP20-like chaperone|Small heat shock protein HSP20
AT5G12030	NA	5	3884107	3884737	630	0.449718	0.517447	0.240018	0.758467	0.131895	0.041666	0.0715564	-0.552798	-0.544541	0.0082563	-0.20188	-0.273682	1102.32	1095.55	0.632265	0.634236	1.48248	0.992012	16.1168	1.14376	1.16471	7.34336	3.62469	0.0146208	22	31	0.290323	4.92063	3.49206	protein_coding	heat_shock_protein_17,6A	Encodes_a_cytosolic_small_heat_shock_protein_with_chaperone_activity_that_is_induced_by_heat_and_osmotic_stress_and_is_also_expressed_late_in_seed_development,	heat_shock_protein_17,6A_(HSP17,6A);_FUNCTIONS_IN:_unfolded_protein_binding;_INVOLVED_IN:_protein_folding,_response_to_high_light_intensity,_response_to_hydrogen_peroxide,_response_to_heat,_hyperosmotic_response;_LOCATED_IN:_cytosol;_EXPRESSED_IN:_10_plant_structures;_EXPRESSED_DURING:_M_germinated_pollen_stage,_4_anthesis,_C_globular_stage,_petal_differentiation_and_expansion_stage;_CONTAINS_InterPro_DOMAIN/s:_Heat_shock_protein_Hsp20_(InterPro:IPR002068),_HSP20-like_chaperone_(InterPro:IPR008978);_BEST_Arabidopsis_thaliana_protein_match_is:_17,6_kDa_class_II_heat_shock_protein_(TAIR:AT5G12020,1);_Has_1807_Blast_hits_to_1807_proteins_in_277_species:_Archae_-_0;_Bacteria_-_0;_Metazoa_-_736;_Fungi_-_347;_Plants_-_385;_Viruses_-_0;_Other_Eukaryotes_-_339_(source:_NCBI_BLink),	PF00011	Hsp20/alpha crystallin family	IPR002068,IPR008978,IPR031107	Alpha crystallin/Hsp20 domain|-|HSP20-like chaperone|Small heat shock protein HSP20
AT5G12040	NA	5	3885068	3888077	3009	0.31807	0.448123	0.0238807	0.892118	0.131719	0.0546129	0.0425567	-0.472497	-0.50825	0.035753	0.0813868	-0.404624	1113.39	1113.81	0.809042	0.748009	0.180048	0.528904	8.12943	1.71227	1.47174	2.21225	1.30715	0.00730153	93	122	0.237705	4.0545	3.09073	protein_coding	Nitrilase/cyanide_hydratase_and_apolipoprotein_N-acyltransferase_family_protein	NA	Nitrilase/cyanide_hydratase_and_apolipoprotein_N-acyltransferase_family_protein;_FUNCTIONS_IN:_hydrolase_activity,_acting_on_carbon-nitrogen_(but_not_peptide)_bonds,_zinc_ion_binding;_INVOLVED_IN:_nitrogen_compound_metabolic_process;_LOCATED_IN:_chloroplast;_EXPRESSED_IN:_23_plant_structures;_EXPRESSED_DURING:_13_growth_stages;_CONTAINS_InterPro_DOMAIN/s:_Nitrilase/cyanide_hydratase_and_apolipoprotein_N-acyltransferase_(InterPro:IPR003010);_BEST_Arabidopsis_thaliana_protein_match_is:_Nitrilase/cyanide_hydratase_and_apolipoprotein_N-acyltransferase_family_protein_(TAIR:AT4G08790,1);_Has_30201_Blast_hits_to_17322_proteins_in_780_species:_Archae_-_12;_Bacteria_-_1396;_Metazoa_-_17338;_Fungi_-_3422;_Plants_-_5037;_Viruses_-_0;_Other_Eukaryotes_-_2996_(source:_NCBI_BLink),	PF00795	Carbon-nitrogen hydrolase	IPR036526,IPR003010	-|Carbon-nitrogen hydrolase superfamily|Carbon-nitrogen hydrolase
AT5G12043	NA	5	3888760	3888894	134	0.111065	0.3227	0.963706	0.0106331	0.131841	0.0947522	0.273041	-0.227336	-0.419311	0.191975	-1.20348	0.640436	1105.6	1105.56	1.24831	0.92392	3.11755	1.97285	8.90506	5.49104	2.20342	2.59044	3.08048	0.0080545	5	9	0.444444	6.71642	3.73134	protein_coding	NA	NA	unknown_protein;_Has_30201_Blast_hits_to_17322_proteins_in_780_species:_Archae_-_12;_Bacteria_-_1396;_Metazoa_-_17338;_Fungi_-_3422;_Plants_-_5037;_Viruses_-_0;_Other_Eukaryotes_-_2996_(source:_NCBI_BLink),				-
AT5G12050	NA	5	3890104	3891513	1409	0.635002	0.728018	0.931764	0.137322	0.132343	0.0302457	0.184126	-0.625104	-0.625097	7.4e-06	-1.03584	0.234194	1076.31	1069.13	0.492295	0.465186	2.55673	1.68532	58.3775	0.787541	0.744183	2.46827	7.19623	0.0542385	42	52	0.192308	3.69056	2.98084	protein_coding	NA	NA	unknown_protein;_BEST_Arabidopsis_thaliana_protein_match_is:_unknown_protein_(TAIR:AT3G13980,1);_Has_1807_Blast_hits_to_1807_proteins_in_277_species:_Archae_-_0;_Bacteria_-_0;_Metazoa_-_736;_Fungi_-_347;_Plants_-_385;_Viruses_-_0;_Other_Eukaryotes_-_339_(source:_NCBI_BLink),			IPR039621	Protein BIG GRAIN 1-like|-	GO:0009734
AT5G12060	NA	5	3894919	3895371	452	0.14427	0.109456	0.0138137	0.770311	0.131929	0.0859819	0.0695151	-0.281842	-0.139472	0.142369	0.110947	-0.283504	1100.47	1108.54	1.03643	1.12504	0.196783	0.689823	28.9405	3.67736	8.06641	1.77366	2.4332	0.0262984	15	24	0.375	5.30973	3.31858	protein_coding	Plant_self-incompatibility_protein_S1_family	NA	Plant_self-incompatibility_protein_S1_family;_FUNCTIONS_IN:_molecular_function_unknown;_INVOLVED_IN:_biological_process_unknown;_LOCATED_IN:_endomembrane_system;_CONTAINS_InterPro_DOMAIN/s:_Plant_self-incompatibility_S1_(InterPro:IPR010264);_BEST_Arabidopsis_thaliana_protein_match_is:_Plant_self-incompatibility_protein_S1_family_(TAIR:AT5G12070,1);_Has_1807_Blast_hits_to_1807_proteins_in_277_species:_Archae_-_0;_Bacteria_-_0;_Metazoa_-_736;_Fungi_-_347;_Plants_-_385;_Viruses_-_0;_Other_Eukaryotes_-_339_(source:_NCBI_BLink),	PF05938	Plant self-incompatibility protein S1	IPR010264,IPR008972	-|Plant self-incompatibility S1|Cupredoxin
AT5G12070	NA	5	3896950	3897408	458	0.94189	0.773532	0.76282	0.512468	0.131887	0.0113843	0.111122	-0.738207	-0.639656	0.0985503	-0.670705	-0.0952295	1103.21	1100.88	0.13583	0.398448	2.13399	1.41843	30.6351	0.184	0.622909	3.18172	14.8949	0.027769	19	25	0.24	5.45852	4.14847	protein_coding	Plant_self-incompatibility_protein_S1_family	NA	Plant_self-incompatibility_protein_S1_family;_FUNCTIONS_IN:_molecular_function_unknown;_INVOLVED_IN:_biological_process_unknown;_LOCATED_IN:_endomembrane_system;_CONTAINS_InterPro_DOMAIN/s:_Plant_self-incompatibility_S1_(InterPro:IPR010264);_BEST_Arabidopsis_thaliana_protein_match_is:_Plant_self-incompatibility_protein_S1_family_(TAIR:AT5G12060,1);_Has_30201_Blast_hits_to_17322_proteins_in_780_species:_Archae_-_12;_Bacteria_-_1396;_Metazoa_-_17338;_Fungi_-_3422;_Plants_-_5037;_Viruses_-_0;_Other_Eukaryotes_-_2996_(source:_NCBI_BLink),	PF05938	Plant self-incompatibility protein S1	IPR010264	-|Plant self-incompatibility S1
AT5G12080	NA	5	3898047	3901724	3677	0.606042	0.62316	0.788404	0.357816	0.131982	0.0314824	0.13632	-0.615565	-0.589301	0.0262647	-0.706618	0.0194248	1097.04	1074.2	0.593656	0.601618	2.15432	1.45725	26.0119	0.964407	1.0209	3.04877	75.0202	0.023711	80	133	0.398496	3.61708	2.17569	protein_coding	mechanosensitive_channel_of_small_conductance-like_10	NA	mechanosensitive_channel_of_small_conductance-like_10_(MSL10);_FUNCTIONS_IN:_mechanically-gated_ion_channel_activity;_INVOLVED_IN:_detection_of_mechanical_stimulus;_LOCATED_IN:_plasma_membrane,_membrane;_EXPRESSED_IN:_26_plant_structures;_EXPRESSED_DURING:_13_growth_stages;_CONTAINS_InterPro_DOMAIN/s:_Membrane_protein,_At2g17000,_predicted_(InterPro:IPR016688),_Mechanosensitive_ion_channel_MscS_(InterPro:IPR006685),_Like-Sm_ribonucleoprotein_(LSM)-related_domain_(InterPro:IPR010920);_BEST_Arabidopsis_thaliana_protein_match_is:_mechanosensitive_channel_of_small_conductance-like_9_(TAIR:AT5G19520,1);_Has_1807_Blast_hits_to_1807_proteins_in_277_species:_Archae_-_0;_Bacteria_-_0;_Metazoa_-_736;_Fungi_-_347;_Plants_-_385;_Viruses_-_0;_Other_Eukaryotes_-_339_(source:_NCBI_BLink),	PF00924	Mechanosensitive ion channel	IPR016688,IPR006685,IPR010920,IPR023408	-|Mechanosensitive ion channel MscS-like, plants/fungi|Mechanosensitive ion channel MscS|LSM domain superfamily|Mechanosensitive ion channel MscS domain superfamily
AT5G12090	NA	5	3909703	3910877	1174	0.44225	0.460206	0.349809	0.67344	0.131934	0.042328	0.0857616	-0.548888	-0.515102	0.0337852	-0.292873	-0.20948	1100.12	1041.16	0.592928	0.616824	1.59464	1.08899	26.4514	1.08024	1.19748	5.44482	5.19853	0.0240441	145	211	0.312796	17.9727	12.3509	protein_coding	Protein_kinase_superfamily_protein	NA	Protein_kinase_superfamily_protein;_FUNCTIONS_IN:_protein_serine/threonine_kinase_activity,_protein_kinase_activity,_kinase_activity,_ATP_binding;_INVOLVED_IN:_protein_amino_acid_phosphorylation;_LOCATED_IN:_cellular_component_unknown;_CONTAINS_InterPro_DOMAIN/s:_Protein_kinase,_catalytic_domain_(InterPro:IPR000719),_Serine/threonine-protein_kinase-like_domain_(InterPro:IPR017442),_Protein_kinase-like_domain_(InterPro:IPR011009),_Serine/threonine-protein_kinase,_active_site_(InterPro:IPR008271);_BEST_Arabidopsis_thaliana_protein_match_is:_Protein_kinase_superfamily_protein_(TAIR:AT5G27510,1);_Has_1807_Blast_hits_to_1807_proteins_in_277_species:_Archae_-_0;_Bacteria_-_0;_Metazoa_-_736;_Fungi_-_347;_Plants_-_385;_Viruses_-_0;_Other_Eukaryotes_-_339_(source:_NCBI_BLink),	PF00069	Protein kinase domain	IPR011009,IPR000719,IPR008271	Protein kinase-like domain superfamily|Protein kinase domain|-|Serine/threonine-protein kinase, active site
AT5G12100	NA	5	3911363	3914080	2717	0.550624	0.490858	0.12069	0.888523	0.131783	0.0344723	0.0437084	-0.596216	-0.531787	0.0644298	-0.062155	-0.399685	1109.56	1105.66	0.558655	0.651073	1.02888	0.714591	21.7793	0.937001	1.22431	16.5534	1.78789	0.0196289	90	111	0.189189	4.08539	3.31248	protein_coding	pentatricopeptide_(PPR)_repeat-containing_protein	NA	pentatricopeptide_(PPR)_repeat-containing_protein;_CONTAINS_InterPro_DOMAIN/s:_Pentatricopeptide_repeat_(InterPro:IPR002885);_BEST_Arabidopsis_thaliana_protein_match_is:_Pentatricopeptide_repeat_(PPR)_superfamily_protein_(TAIR:AT5G65560,1);_Has_1807_Blast_hits_to_1807_proteins_in_277_species:_Archae_-_0;_Bacteria_-_0;_Metazoa_-_736;_Fungi_-_347;_Plants_-_385;_Viruses_-_0;_Other_Eukaryotes_-_339_(source:_NCBI_BLink),	PF12854,PF13041,PF01535	PPR repeat|PPR repeat family	IPR002885,IPR011990	Pentatricopeptide repeat|-|Tetratricopeptide-like helical domain superfamily
AT5G12110	NA	5	3914468	3915968	1500	0.832721	0.719001	0.161034	0.906459	0.131782	0.0198707	0.0373991	-0.685638	-0.622208	0.0634309	-0.118437	-0.428128	1109.61	1109.52	0.325318	0.413763	1.1159	0.743128	21.584	0.474475	0.664992	9.42184	1.73576	0.0194519	38	64	0.40625	4.26667	2.53333	protein_coding	Glutathione_S-transferase,_C-terminal-like;Translation_elongation__factor_EF1B/ribosomal_protein_S6	NA	Glutathione_S-transferase,_C-terminal-like;Translation_elongation__factor_EF1B/ribosomal_protein_S6;_FUNCTIONS_IN:_translation_elongation_factor_activity;_INVOLVED_IN:_translational_elongation;_LOCATED_IN:_eukaryotic_translation_elongation_factor_1_complex;_EXPRESSED_IN:_18_plant_structures;_EXPRESSED_DURING:_12_growth_stages;_CONTAINS_InterPro_DOMAIN/s:_Translation_elongation__factor_EF1B/ribosomal_protein_S6_(InterPro:IPR014717),_Translation_elongation_factor_EF1B,_beta/delta_subunit,_guanine_nucleotide_exchange_(InterPro:IPR014038),_Glutathione_S-transferase,_C-terminal-like_(InterPro:IPR010987),_Glutathione_S-transferase,_C-terminal_(InterPro:IPR004046),_Translation_elongation_factor_EF1B,_beta/delta_chains,_conserved_site_(InterPro:IPR001326);_BEST_Arabidopsis_thaliana_protein_match_is:_Translation_elongation__factor_EF1B/ribosomal_protein_S6_family_protein_(TAIR:AT5G19510,1);_Has_1807_Blast_hits_to_1807_proteins_in_277_species:_Archae_-_0;_Bacteria_-_0;_Metazoa_-_736;_Fungi_-_347;_Plants_-_385;_Viruses_-_0;_Other_Eukaryotes_-_339_(source:_NCBI_BLink),	PF00736	EF-1 guanine nucleotide exchange domain	IPR014038,IPR014717,IPR001326,IPR036282,IPR036219	Translation elongation factor EF1B, beta/delta subunit, guanine nucleotide exchange domain|-|Translation elongation factor EF1B/ribosomal protein S6|Translation elongation factor EF1B, beta/delta chains, conserved site|Glutathione S-transferase, C-termil domain superfamily|Translation elongation factor eEF-1beta-like superfamily	GO:0003746,GO:0006414
AT5G12120	NA	5	3916048	3918659	2611	0.628786	0.659693	0.467207	0.66644	0.131813	0.030061	0.0867025	-0.623386	-0.602145	0.0212411	-0.382131	-0.204728	1107.55	1102.13	0.474299	0.520267	1.65725	1.15574	18.1515	0.760843	0.864023	4.33686	5.64525	0.0163889	89	104	0.144231	3.98315	3.40866	protein_coding	Ubiquitin-associated/translation_elongation_factor_EF1B_protein	NA	Ubiquitin-associated/translation_elongation_factor_EF1B_protein;_INVOLVED_IN:_biological_process_unknown;_LOCATED_IN:_plasma_membrane;_EXPRESSED_IN:_24_plant_structures;_EXPRESSED_DURING:_15_growth_stages;_CONTAINS_InterPro_DOMAIN/s:_Ubiquitin-associated/translation_elongation_factor_EF1B,_N-terminal,_eukaryote_(InterPro:IPR015940);_BEST_Arabidopsis_thaliana_protein_match_is:_Ubiquitin-associated/translation_elongation_factor_EF1B_protein_(TAIR:AT2G26920,1);_Has_1807_Blast_hits_to_1807_proteins_in_277_species:_Archae_-_0;_Bacteria_-_0;_Metazoa_-_736;_Fungi_-_347;_Plants_-_385;_Viruses_-_0;_Other_Eukaryotes_-_339_(source:_NCBI_BLink),			IPR009060,IPR015940	-|UBA-like superfamily|Ubiquitin-associated domain
AT5G12130	ATTERC;PDE149	5	3919594	3922485	2891	0.0995413	0.077699	0.706695	0.125818	0.131715	0.0980381	0.186932	-0.206434	-0.0705814	0.135853	-0.600111	0.250386	1113.66	1106.3	1.1224	1.1835	1.94224	1.46472	9.22888	5.43705	16.7679	3.23647	5.84983	0.00828701	90	155	0.419355	5.36147	3.11311	protein_coding	integral_membrane_TerC_family_protein	NA	PIGMENT_DEFECTIVE_149_(PDE149);_CONTAINS_InterPro_DOMAIN/s:_Integral_membrane_protein_TerC_(InterPro:IPR005496),_Integral_membrane_protein_TerC,_riboswitch-linked_(InterPro:IPR022369);_Has_30201_Blast_hits_to_17322_proteins_in_780_species:_Archae_-_12;_Bacteria_-_1396;_Metazoa_-_17338;_Fungi_-_3422;_Plants_-_5037;_Viruses_-_0;_Other_Eukaryotes_-_2996_(source:_NCBI_BLink),	PF03741	Integral membrane protein TerC family	IPR022369,IPR005496	-|Integral membrane protein TerC, riboswitch-linked|Integral membrane protein TerC
AT5G12140	NA	5	3922909	3924023	1114	0.0429476	0.024272	0.0574121	0.464222	0.132332	0.123603	0.119158	-0.0539566	0.141867	0.195823	0.029699	-0.0602564	1076.11	1069.62	1.12897	1.2414	1.0074	0.9488	44.9487	20.9237	8.75046	33.9204	15.746	0.0417698	56	89	0.370787	7.98923	5.02693	protein_coding	cystatin-1	Encodes_a_cystatin,	cystatin-1_(CYS1);_FUNCTIONS_IN:_cysteine-type_endopeptidase_inhibitor_activity;_INVOLVED_IN:_cellular_response_to_water_deprivation,_cellular_response_to_cold,_response_to_wounding,_cellular_response_to_heat;_LOCATED_IN:_plasma_membrane;_EXPRESSED_IN:_29_plant_structures;_EXPRESSED_DURING:_16_growth_stages;_CONTAINS_InterPro_DOMAIN/s:_Proteinase_inhibitor_I25,_cystatin,_conserved_site_(InterPro:IPR018073),_Proteinase_inhibitor_I25,_cystatin_(InterPro:IPR000010),_Proteinase_inhibitor_I25,_cystatin,_conserved_region_(InterPro:IPR020381);_BEST_Arabidopsis_thaliana_protein_match_is:_cystatin_B_(TAIR:AT3G12490,2);_Has_1807_Blast_hits_to_1807_proteins_in_277_species:_Archae_-_0;_Bacteria_-_0;_Metazoa_-_736;_Fungi_-_347;_Plants_-_385;_Viruses_-_0;_Other_Eukaryotes_-_339_(source:_NCBI_BLink),	PF16845	Aspartic acid proteise inhibitor	IPR000010,IPR027214,IPR018073	-|Cystatin domain|Cystatin|Proteise inhibitor I25, cystatin, conserved site
AT5G12150	NA	5	3924126	3930305	6179	0.0658428	0.0586306	0.752451	0.070988	0.132035	0.11095	0.20836	-0.129346	-0.0137775	0.115568	-0.65677	0.345706	1094.24	1045.15	1.10956	1.14615	2.09715	1.50292	38.4374	8.57825	83.1902	3.19313	4.3474	0.0351271	297	428	0.306075	6.92669	4.8066	protein_coding	Rho_GTPase_activation_protein_(RhoGAP)_with_PH_domain	Encodes_a_protein_with_similarity_to_REN1,_a_Rho_GTPase_activating_protein,	Rho_GTPase_activation_protein_(RhoGAP)_with_PH_domain;_FUNCTIONS_IN:_Rho_GTPase_activator_activity,_phosphoinositide_binding;_INVOLVED_IN:_signal_transduction;_LOCATED_IN:_plasma_membrane;_EXPRESSED_IN:_24_plant_structures;_EXPRESSED_DURING:_13_growth_stages;_CONTAINS_InterPro_DOMAIN/s:_Pleckstrin_homology-type_(InterPro:IPR011993),_Rho_GTPase_activation_protein_(InterPro:IPR008936),_Pleckstrin_homology_(InterPro:IPR001849),_RhoGAP_(InterPro:IPR000198);_BEST_Arabidopsis_thaliana_protein_match_is:_Rho_GTPase_activation_protein_(RhoGAP)_with_PH_domain_(TAIR:AT5G19390,2);_Has_1807_Blast_hits_to_1807_proteins_in_277_species:_Archae_-_0;_Bacteria_-_0;_Metazoa_-_736;_Fungi_-_347;_Plants_-_385;_Viruses_-_0;_Other_Eukaryotes_-_339_(source:_NCBI_BLink),	PF00620,PF00169,PF14389	RhoGAP domain|PH domain|Leucine-zipper of terry complex factor MIP1	IPR011993,IPR001849,IPR000198,IPR008936,IPR025757	-|PH-like domain superfamily|Pleckstrin homology domain|Rho GTPase-activating protein domain|Rho GTPase activation protein|Terry complex factor MIP1, leucine-zipper
AT5G12170	NA	5	3931562	3935129	3567	0.0688753	0.0406316	0.214056	0.360313	0.13217	0.109759	0.135981	-0.137425	0.0556003	0.193025	-0.176835	0.017057	1085.46	1064.18	1.0277	1.13433	1.26294	1.13852	30.2801	7.47827	20.4014	7.14192	66.7481	0.0278962	136	247	0.449393	6.92459	3.81273	NA	NA	NA	NA	PF08627	CRT-like, chloroquine-resistance transporter-like	IPR013936	-|Chloroquine-resistance transporter-like
AT5G12180	NA	5	3937024	3939596	2572	0.120541	0.127597	0.220376	0.460854	0.132102	0.0921138	0.119276	-0.24488	-0.175937	0.0689431	-0.183202	-0.0581021	1090.57	1085.47	0.777458	0.861582	1.4348	1.10907	48.2102	3.17485	4.8971	7.8318	19.0883	0.0442063	77	110	0.3	4.27683	2.99378	protein_coding	calcium-dependent_protein_kinase_17	member_of_Calcium_Dependent_Protein_Kinase	calcium-dependent_protein_kinase_17_(CPK17);_FUNCTIONS_IN:_in_6_functions;_INVOLVED_IN:_regulation_of_pollen_tube_growth,_protein_amino_acid_phosphorylation,_N-terminal_protein_myristoylation;_LOCATED_IN:_plasma_membrane,_cytoplasm;_EXPRESSED_IN:_9_plant_structures;_EXPRESSED_DURING:_L_mature_pollen_stage,_M_germinated_pollen_stage,_4_anthesis,_C_globular_stage,_petal_differentiation_and_expansion_stage;_CONTAINS_InterPro_DOMAIN/s:_Protein_kinase,_ATP_binding_site_(InterPro:IPR017441),_EF-Hand_1,_calcium-binding_site_(InterPro:IPR018247),_Serine/threonine-protein_kinase_domain_(InterPro:IPR002290),_Calcium-binding_EF-hand_(InterPro:IPR002048),_EF-hand-like_domain_(InterPro:IPR011992),_EF-hand_(InterPro:IPR018248),_Serine/threonine-protein_kinase-like_domain_(InterPro:IPR017442),_Protein_kinase-like_domain_(InterPro:IPR011009),_Serine/threonine-protein_kinase,_active_site_(InterPro:IPR008271),_Protein_kinase,_catalytic_domain_(InterPro:IPR000719),_EF-HAND_2_(InterPro:IPR018249),_Calcium-dependent_protein_kinase_(InterPro:IPR020642),_Calcium/calmodulin-dependent_protein_kinase-like_(InterPro:IPR020636);_BEST_Arabidopsis_thaliana_protein_match_is:_calcium-dependent_protein_kinase_34_(TAIR:AT5G19360,1);_Has_1807_Blast_hits_to_1807_proteins_in_277_species:_Archae_-_0;_Bacteria_-_0;_Metazoa_-_736;_Fungi_-_347;_Plants_-_385;_Viruses_-_0;_Other_Eukaryotes_-_339_(source:_NCBI_BLink),	PF13499,PF00069	EF-hand domain pair|Protein kinase domain	IPR002048,IPR008271,IPR018247,IPR017441,IPR000719,IPR011009,IPR011992	-|EF-hand domain|Serine/threonine-protein kinase, active site|EF-Hand 1, calcium-binding site|Protein kinase, ATP binding site|Protein kinase domain|Protein kinase-like domain superfamily|EF-hand domain pair
