## Supplementary material for "The *Marchantia* pangenome reveals ancient mechanisms of plant adaptation to the environment": Table S4 (part 25 of 58)

### Sheet: Aratha_DHE_stats_pval_merged_w_ (continued)
Name	gene_symbol	chr	start_gene	end_gene	gene_length	D_up	D_up_11M_SNP	H_up	E_up	theta_W	theta_pi	theta_L	D	D_11M_SNP	diff_D_D11	H	E	n	n_11M_SNP	D_sd	D_sd_11M_SNP	H_sd	E_sd	n_sd	D_sd_norm	D_sd_norm_11M_SNP	H_sd_norm	E_sd_norm	n_sd_norm	nb_SNP	nb_SNP_11M_SNP	diff_nbSNP4_nbSNP11_pondere	SNP_density_11M_SNP	SNP_density	Type	Short_description	Curator_summary	Computational_description	Pfam_id	Pfam_desc	IPR	IPR_desc	GO_id
AT5G12190	NA	5	3940532	3941205	673	0.555627	0.713904	0.794422	0.334847	0.132131	0.0344566	0.140375	-0.598114	-0.62051	0.0223958	-0.714712	0.0376841	1088.23	1080.55	0.256636	0.234184	2.04695	1.49409	38.0988	0.429076	0.377407	2.86402	39.6478	0.0350099	22	40	0.45	5.94354	3.26895	protein_coding	RNA-binding_(RRM/RBD/RNP_motifs)_family_protein	NA	RNA-binding_(RRM/RBD/RNP_motifs)_family_protein;_FUNCTIONS_IN:_RNA_binding,_nucleotide_binding,_nucleic_acid_binding;_INVOLVED_IN:_biological_process_unknown;_EXPRESSED_IN:_24_plant_structures;_EXPRESSED_DURING:_13_growth_stages;_CONTAINS_InterPro_DOMAIN/s:_RNA_recognition_motif,_RNP-1_(InterPro:IPR000504),_Nucleotide-binding,_alpha-beta_plait_(InterPro:IPR012677);_BEST_Arabidopsis_thaliana_protein_match_is:_RNA-binding_(RRM/RBD/RNP_motifs)_family_protein_(TAIR:AT2G14870,1);_Has_1807_Blast_hits_to_1807_proteins_in_277_species:_Archae_-_0;_Bacteria_-_0;_Metazoa_-_736;_Fungi_-_347;_Plants_-_385;_Viruses_-_0;_Other_Eukaryotes_-_339_(source:_NCBI_BLink),	PF00076	R recognition motif. (a.k.a. RRM, RBD, or RNP domain)	IPR000504,IPR034150,IPR012677,IPR035979	-|R recognition motif domain|SF3B6, R recognition motif|Nucleotide-binding alpha-beta plait domain superfamily|R-binding domain superfamily
AT5G12200	NA	5	3941528	3944811	3283	0.458209	0.590191	0.799796	0.291634	0.131763	0.0408244	0.147941	-0.557189	-0.577078	0.0198885	-0.723348	0.0734652	1110.67	1110.63	0.516396	0.453259	2.14025	1.48201	11.6605	0.926786	0.785437	2.9588	20.173	0.0104986	118	163	0.276074	4.96497	3.59427	protein_coding	pyrimidine_2	Encodes_a_protein_with_dihydropyrimidine_amidohydrolase_activity,_It_localizes_to_the_secretory_system_and_plays_a_role_in_uracil_metabolism,	pyrimidine_2_(PYD2);_CONTAINS_InterPro_DOMAIN/s:_D-hydantoinase_(InterPro:IPR011778),_Amidohydrolase_1_(InterPro:IPR006680),_Metal-dependent_hydrolase,_composite_domain_(InterPro:IPR011059);_BEST_Arabidopsis_thaliana_protein_match_is:_allantoinase_(TAIR:AT4G04955,1);_Has_11476_Blast_hits_to_11454_proteins_in_2253_species:_Archae_-_299;_Bacteria_-_6727;_Metazoa_-_670;_Fungi_-_189;_Plants_-_91;_Viruses_-_0;_Other_Eukaryotes_-_3500_(source:_NCBI_BLink),	PF01979	Amidohydrolase family	IPR011059,IPR006680,IPR032466,IPR011778	-|Metal-dependent hydrolase, composite domain superfamily|Amidohydrolase-related|Metal-dependent hydrolase|Hydantoise/dihydropyrimidise
AT5G12210	NA	5	3947103	3949866	2763	0.487699	0.564957	0.685388	0.429485	0.131794	0.0386585	0.124112	-0.570666	-0.566675	0.0039905	-0.576762	-0.0349549	1108.77	1092.94	0.509018	0.460907	1.92461	1.3629	17.8738	0.891972	0.813353	3.33692	38.9902	0.0161204	111	156	0.288462	5.64604	4.01737	protein_coding	RAB_geranylgeranyl_transferase_beta_subunit_1	NA	RAB_geranylgeranyl_transferase_beta_subunit_1_(RGTB1);_FUNCTIONS_IN:_catalytic_activity;_EXPRESSED_IN:_22_plant_structures;_EXPRESSED_DURING:_13_growth_stages;_CONTAINS_InterPro_DOMAIN/s:_Terpenoid_cylases/protein_prenyltransferase_alpha-alpha_toroid_(InterPro:IPR008930),_Prenyltransferase/squalene_oxidase_(InterPro:IPR001330);_BEST_Arabidopsis_thaliana_protein_match_is:_RAB_geranylgeranyl_transferase_beta_subunit_2_(TAIR:AT3G12070,2);_Has_30201_Blast_hits_to_17322_proteins_in_780_species:_Archae_-_12;_Bacteria_-_1396;_Metazoa_-_17338;_Fungi_-_3422;_Plants_-_5037;_Viruses_-_0;_Other_Eukaryotes_-_2996_(source:_NCBI_BLink),	PF00432	Prenyltransferase and squalene oxidase repeat	IPR026873,IPR008930,IPR001330	-|Geranylgeranyl transferase type-2 subunit beta|Terpenoid cyclases/protein prenyltransferase alpha-alpha toroid|PFTB repeat
AT5G12220	NA	5	3950138	3953144	3006	0.799515	0.747193	0.402944	0.760397	0.131771	0.0215812	0.0711357	-0.675136	-0.631106	0.0440302	-0.334377	-0.275194	1110.2	1109.83	0.37642	0.455931	1.58744	1.07137	14.9907	0.557546	0.722431	4.74746	3.89314	0.0135027	119	144	0.173611	4.79042	3.95875	protein_coding	las1-like_family_protein	NA	las1-like_family_protein;_CONTAINS_InterPro_DOMAIN/s:_Las1-like_(InterPro:IPR007174);_Has_30201_Blast_hits_to_17322_proteins_in_780_species:_Archae_-_12;_Bacteria_-_1396;_Metazoa_-_17338;_Fungi_-_3422;_Plants_-_5037;_Viruses_-_0;_Other_Eukaryotes_-_2996_(source:_NCBI_BLink),	PF04031	Las1-like	IPR007174	-|Las1
AT5G12230	NA	5	3953148	3956185	3037	0.646602	0.590548	0.24509	0.821395	0.131909	0.0291863	0.0597641	-0.629265	-0.57718	0.0520844	-0.206473	-0.327164	1101.49	1096.32	0.443779	0.555306	1.38875	0.930717	18.6507	0.705235	0.962101	6.72608	2.8448	0.0169322	95	154	0.383117	5.07079	3.12809	protein_coding	NA	NA	MED19A;_BEST_Arabidopsis_thaliana_protein_match_is:_unknown_protein_(TAIR:AT5G19480,2);_Has_1807_Blast_hits_to_1807_proteins_in_277_species:_Archae_-_0;_Bacteria_-_0;_Metazoa_-_736;_Fungi_-_347;_Plants_-_385;_Viruses_-_0;_Other_Eukaryotes_-_339_(source:_NCBI_BLink),			IPR019403	Mediator complex, subunit Med19, metazoa|-	GO:0003712,GO:0006357,GO:0016592
AT5G12235	NA	5	3957740	3958051	311	0.337591	0.487401	0.00885592	0.919628	0.131816	0.0525284	0.032412	-0.485838	-0.530162	0.0443237	0.135707	-0.45102	1107.25	1108.07	0.696198	0.650244	0.267987	0.337859	10.7121	1.43298	1.2265	1.97474	0.7491	0.00967455	12	14	0.142857	4.50161	3.85852	protein_coding	CLAVATA3/ESR-RELATED_22	Member_of_a_large_family_of_putative_ligands_homologous_to_the_Clavata3_gene,__Consists_of_a_single_exon,_Can_partially_replace_CLV3_function_in_vivo,	CLAVATA3/ESR-RELATED_22_(CLE22);_Has_30201_Blast_hits_to_17322_proteins_in_780_species:_Archae_-_12;_Bacteria_-_1396;_Metazoa_-_17338;_Fungi_-_3422;_Plants_-_5037;_Viruses_-_0;_Other_Eukaryotes_-_2996_(source:_NCBI_BLink),			IPR033249	-|CLAVATA3/ESR (CLE)-related protein, plant
AT5G12236	NA	5	3958148	3958282	134	0.987567	0.989735	0.0856829	0.985356	0.131655	0.00223775	0.00112028	-0.793052	-0.793594	0.0005422	0.00754689	-0.592401	1117.5	1117.6	0.00533326	0.00477522	0.00302892	0.00193722	2.88675	0.00672498	0.0060172	0.401346	0.00327012	0.00258322	4	5	0.2	3.73134	2.98507	protein_coding	NA	NA	unknown_protein;_LOCATED_IN:_endomembrane_system;_Has_30201_Blast_hits_to_17322_proteins_in_780_species:_Archae_-_12;_Bacteria_-_1396;_Metazoa_-_17338;_Fungi_-_3422;_Plants_-_5037;_Viruses_-_0;_Other_Eukaryotes_-_2996_(source:_NCBI_BLink),
AT5G12240	NA	5	3958901	3960845	1944	0.694288	0.709591	0.923249	0.164567	0.13193	0.0269488	0.175615	-0.643091	-0.619043	0.0240485	-1.00293	0.198039	1100.32	1074.78	0.262261	0.340354	2.48275	1.65457	23.709	0.407814	0.549807	2.47549	8.35478	0.0215474	79	125	0.368	6.43004	4.06379	protein_coding	NA	NA	unknown_protein;_Has_1807_Blast_hits_to_1807_proteins_in_277_species:_Archae_-_0;_Bacteria_-_0;_Metazoa_-_736;_Fungi_-_347;_Plants_-_385;_Viruses_-_0;_Other_Eukaryotes_-_339_(source:_NCBI_BLink),				-
AT5G12250	NA	5	3961106	3963522	2416	0.604412	0.775493	0.718389	0.439323	0.131758	0.0313998	0.122354	-0.614993	-0.640182	0.0251897	-0.614278	-0.0426979	1111.06	1106.4	0.540071	0.430186	1.95633	1.38948	17.3423	0.878175	0.671974	3.18476	32.5421	0.0156088	47	85	0.447059	3.51821	1.94536	protein_coding	beta-6_tubulin	Encodes_a_beta-tubulin,_Expression_of_TUB6_has_been_shown_to_decrease_in_response_to_cold_treatment,	beta-6_tubulin_(TUB6);_FUNCTIONS_IN:_structural_constituent_of_cytoskeleton;_INVOLVED_IN:_microtubule-based_process,_response_to_salt_stress,_response_to_cold;_LOCATED_IN:_microtubule_cytoskeleton,_plasma_membrane;_EXPRESSED_IN:_23_plant_structures;_EXPRESSED_DURING:_13_growth_stages;_CONTAINS_InterPro_DOMAIN/s:_Beta_tubulin_(InterPro:IPR002453),_Tubulin_(InterPro:IPR000217),_Tubulin/FtsZ,_GTPase_domain_(InterPro:IPR003008),_Tubulin/FtsZ,_N-terminal_(InterPro:IPR019746),_Tubulin/FtsZ,_C-terminal_(InterPro:IPR008280),_Beta_tubulin,_autoregulation_binding_site_(InterPro:IPR013838),_Tubulin,_conserved_site_(InterPro:IPR017975),_Tubulin/FtsZ,_2-layer_sandwich_domain_(InterPro:IPR018316);_BEST_Arabidopsis_thaliana_protein_match_is:_tubulin_beta_chain_3_(TAIR:AT5G62700,1);_Has_1807_Blast_hits_to_1807_proteins_in_277_species:_Archae_-_0;_Bacteria_-_0;_Metazoa_-_736;_Fungi_-_347;_Plants_-_385;_Viruses_-_0;_Other_Eukaryotes_-_339_(source:_NCBI_BLink),	PF03953,PF00091	Tubulin C-termil domain|Tubulin/FtsZ family, GTPase domain	IPR023123,IPR037103,IPR018316,IPR036525,IPR017975,IPR013838,IPR008280,IPR003008,IPR002453,IPR000217	-|Tubulin, C-termil|Tubulin/FtsZ-like, C-termil domain|Tubulin/FtsZ, 2-layer sandwich domain|Tubulin/FtsZ, GTPase domain superfamily|Tubulin, conserved site|Beta tubulin, autoregulation binding site|Tubulin/FtsZ, C-termil|Tubulin/FtsZ, GTPase domain|Beta tubulin|Tubulin
AT5G12260	NA	5	3966365	3968878	2513	0.861719	0.885697	0.358286	0.805918	0.131707	0.0181955	0.0625918	-0.695529	-0.678286	0.0172431	-0.299485	-0.313751	1114.26	1111.04	0.310582	0.344043	1.51965	1.01544	13.6792	0.446541	0.507224	5.07421	3.23645	0.0122765	96	110	0.127273	4.37724	3.82014	protein_coding	NA	NA	BEST_Arabidopsis_thaliana_protein_match_is:_glycosyltransferase_family_protein_2_(TAIR:AT5G60700,1);_Has_1807_Blast_hits_to_1807_proteins_in_277_species:_Archae_-_0;_Bacteria_-_0;_Metazoa_-_736;_Fungi_-_347;_Plants_-_385;_Viruses_-_0;_Other_Eukaryotes_-_339_(source:_NCBI_BLink),			IPR029044	-|Nucleotide-diphospho-sugar transferases
AT5G12270	NA	5	3970131	3971301	1170	0.699556	0.777703	0.148734	0.894426	0.131713	0.0265081	0.041702	-0.644648	-0.640887	0.0037603	-0.10251	-0.408495	1113.83	1114.15	0.306052	0.312852	0.918901	0.754682	12.3145	0.474759	0.488154	8.96403	1.84747	0.011056	29	34	0.147059	2.90598	2.47863	protein_coding	2-oxoglutarate_(2OG)_and_Fe(II)-dependent_oxygenase_superfamily_protein	NA	2-oxoglutarate_(2OG)_and_Fe(II)-dependent_oxygenase_superfamily_protein;_FUNCTIONS_IN:_oxidoreductase_activity,_acting_on_paired_donors,_with_incorporation_or_reduction_of_molecular_oxygen,_2-oxoglutarate_as_one_donor,_and_incorporation_of_one_atom_each_of_oxygen_into_both_donors,_oxidoreductase_activity;_INVOLVED_IN:_biological_process_unknown;_LOCATED_IN:_cellular_component_unknown;_EXPRESSED_IN:_7_plant_structures;_EXPRESSED_DURING:_4_anthesis,_C_globular_stage,_F_mature_embryo_stage,_petal_differentiation_and_expansion_stage;_CONTAINS_InterPro_DOMAIN/s:_Oxoglutarate/iron-dependent_oxygenase_(InterPro:IPR005123);_BEST_Arabidopsis_thaliana_protein_match_is:_2-oxoglutarate_(2OG)_and_Fe(II)-dependent_oxygenase_superfamily_protein_(TAIR:AT3G13610,1);_Has_30201_Blast_hits_to_17322_proteins_in_780_species:_Archae_-_12;_Bacteria_-_1396;_Metazoa_-_17338;_Fungi_-_3422;_Plants_-_5037;_Viruses_-_0;_Other_Eukaryotes_-_2996_(source:_NCBI_BLink),	PF14226,PF03171	non-haem dioxygese in morphine synthesis N-termil|2OG-Fe(II) oxygese superfamily	IPR026992,IPR005123,IPR027443	Non-haem dioxygese N-termil domain|-|Oxoglutarate/iron-dependent dioxygese|Isopenicillin N synthase-like
AT5G12280	NA	5	3971800	3973644	1844	0.256359	0.36711	0.366915	0.527264	0.132354	0.0636219	0.108931	-0.420684	-0.453714	0.0330304	-0.305795	-0.105739	1075.24	944.423	0.716597	0.679298	1.47757	1.17347	51.2268	1.70341	1.49719	4.8319	11.0978	0.0476423	42	111	0.621622	6.01952	2.27766	protein_coding	SWAP_(Suppressor-of-White-APricot)/surp_RNA-binding_domain-containing_protein	NA	SWAP_(Suppressor-of-White-APricot)/surp_RNA-binding_domain-containing_protein;_FUNCTIONS_IN:_RNA_binding;_INVOLVED_IN:_RNA_processing;_LOCATED_IN:_cellular_component_unknown;_EXPRESSED_IN:_7_plant_structures;_EXPRESSED_DURING:_4_anthesis,_petal_differentiation_and_expansion_stage;_CONTAINS_InterPro_DOMAIN/s:_SWAP/Surp_(InterPro:IPR000061),_Ubiquitin_(InterPro:IPR000626),_Ubiquitin_supergroup_(InterPro:IPR019955);_BEST_Arabidopsis_thaliana_protein_match_is:_SWAP_(Suppressor-of-White-APricot)/surp_domain-containing_protein_/_ubiquitin_family_protein_(TAIR:AT1G14650,2);_Has_30201_Blast_hits_to_17322_proteins_in_780_species:_Archae_-_12;_Bacteria_-_1396;_Metazoa_-_17338;_Fungi_-_3422;_Plants_-_5037;_Viruses_-_0;_Other_Eukaryotes_-_2996_(source:_NCBI_BLink),	PF00240,PF01805	Ubiquitin family|Surp module	IPR035967,IPR029071,IPR035563,IPR000626,IPR000061	SWAP/Surp superfamily|-|Ubiquitin-like domain superfamily|Splicing factor 3A subunit 1, ubiquitin domain|Ubiquitin-like domain|SWAP/Surp	GO:0003723,GO:0006396
AT5G12290	NA	5	3974171	3978160	3989	0.839733	0.896675	0.192257	0.892686	0.131804	0.0195276	0.0424502	-0.687883	-0.683632	0.0042519	-0.154762	-0.405362	1108.08	1107.51	0.345811	0.35357	1.12366	0.800658	16.8373	0.502717	0.517193	7.26057	1.97517	0.015195	135	158	0.14557	3.96089	3.38431	protein_coding	dgd1_suppressor_1	Encodes_a_mitochondrial_outer_membrane_protein,_involved_in_galactoglycerolipid_biosynthesis,_The_dgd1_mutant_phenotype_is_suppressed_in_the_dgs1_mutant_background,	DGD1_SUPPRESSOR_1_(DGS1);_INVOLVED_IN:_galactolipid_biosynthetic_process,_hydrogen_peroxide_biosynthetic_process;_LOCATED_IN:_mitochondrial_outer_membrane,_mitochondrion,_protein_complex;_EXPRESSED_IN:_24_plant_structures;_EXPRESSED_DURING:_13_growth_stages;_CONTAINS_InterPro_DOMAIN/s:_Nuclear_control_of_ATP_synthase_2_(InterPro:IPR013946);_Has_223_Blast_hits_to_223_proteins_in_116_species:_Archae_-_0;_Bacteria_-_2;_Metazoa_-_1;_Fungi_-_125;_Plants_-_59;_Viruses_-_0;_Other_Eukaryotes_-_36_(source:_NCBI_BLink),	PF08637	ATP synthase regulation protein NCA2	IPR013946	-|Nuclear control of ATP synthase 2
AT5G12300	NA	5	3978313	3979795	1482	0.597627	0.736928	0.139348	0.884399	0.131593	0.0315919	0.0448519	-0.612856	-0.627851	0.0149948	-0.0896401	-0.393696	1121.5	1117.45	0.492139	0.469908	1.12793	0.756993	6.73735	0.803026	0.748439	12.5829	1.92278	0.00600745	38	42	0.0952381	2.83401	2.5641	protein_coding	Calcium-dependent_lipid-binding_(CaLB_domain)_family_protein	NA	Calcium-dependent_lipid-binding_(CaLB_domain)_family_protein;_CONTAINS_InterPro_DOMAIN/s:_C2_calcium/lipid-binding_domain,_CaLB_(InterPro:IPR008973),_C2_calcium-dependent_membrane_targeting_(InterPro:IPR000008);_BEST_Arabidopsis_thaliana_protein_match_is:_Calcium-dependent_lipid-binding_(CaLB_domain)_family_protein_(TAIR:AT5G55530,2);_Has_30201_Blast_hits_to_17322_proteins_in_780_species:_Archae_-_12;_Bacteria_-_1396;_Metazoa_-_17338;_Fungi_-_3422;_Plants_-_5037;_Viruses_-_0;_Other_Eukaryotes_-_2996_(source:_NCBI_BLink),	PF00168	C2 domain	IPR000008,IPR035892	-|C2 domain|C2 domain superfamily
AT5G12310	NA	5	3980226	3982442	2216	0.436602	0.624372	0.407259	0.627464	0.132175	0.043046	0.0931306	-0.545811	-0.589881	0.0440701	-0.337373	-0.177113	1086.03	1079.48	0.508887	0.459086	1.63098	1.14441	48.121	0.932351	0.778269	4.83436	6.46147	0.0443093	78	114	0.315789	5.1444	3.51986	protein_coding	RING/U-box_superfamily_protein	NA	RING/U-box_superfamily_protein;_FUNCTIONS_IN:_zinc_ion_binding;_EXPRESSED_IN:_24_plant_structures;_EXPRESSED_DURING:_15_growth_stages;_CONTAINS_InterPro_DOMAIN/s:_Zinc_finger,_RING-type,_conserved_site_(InterPro:IPR017907),_Zinc_finger,_RING-type_(InterPro:IPR001841),_Zinc_finger,_C3HC4_RING-type_(InterPro:IPR018957);_BEST_Arabidopsis_thaliana_protein_match_is:_RING/U-box_superfamily_protein_(TAIR:AT5G19430,1);_Has_30201_Blast_hits_to_17322_proteins_in_780_species:_Archae_-_12;_Bacteria_-_1396;_Metazoa_-_17338;_Fungi_-_3422;_Plants_-_5037;_Viruses_-_0;_Other_Eukaryotes_-_2996_(source:_NCBI_BLink),	PF00097	Zinc finger, C3HC4 type (RING finger)	IPR013083,IPR017907,IPR018957,IPR001841	-|Zinc finger, RING/FYVE/PHD-type|Zinc finger, RING-type, conserved site|Zinc finger, C3HC4 RING-type|Zinc finger, RING-type
AT5G12320	NA	5	3982684	3984078	1394	0.464425	0.377767	0.758998	0.341507	0.131853	0.0404369	0.139188	-0.560035	-0.461686	0.098349	-0.665251	0.032738	1105.28	1104.14	0.470669	0.720066	2.13765	1.44863	26.7677	0.840428	1.55964	3.2133	44.2492	0.0242182	40	62	0.354839	4.44763	2.86944	protein_coding	ankyrin_repeat_family_protein	NA	ankyrin_repeat_family_protein;_CONTAINS_InterPro_DOMAIN/s:_Ankyrin_repeat-containing_domain_(InterPro:IPR020683),_Ankyrin_repeat_(InterPro:IPR002110);_BEST_Arabidopsis_thaliana_protein_match_is:_Ankyrin_repeat_family_protein_(TAIR:AT4G19150,1);_Has_86458_Blast_hits_to_28632_proteins_in_1360_species:_Archae_-_129;_Bacteria_-_7616;_Metazoa_-_44184;_Fungi_-_6856;_Plants_-_3179;_Viruses_-_915;_Other_Eukaryotes_-_23579_(source:_NCBI_BLink),	PF13857	Ankyrin repeats (many copies)	IPR002110,IPR036770,IPR020683	Ankyrin repeat|Ankyrin repeat-containing domain superfamily|-|Ankyrin repeat-containing domain	GO:0005515
AT5G12330	NA	5	3987375	3989833	2458	0.408059	0.451509	0.253643	0.727514	0.132435	0.045785	0.0776721	-0.530356	-0.510408	0.0199485	-0.214211	-0.248216	1069.92	1040.24	0.551297	0.617688	1.4848	1.00486	45.5068	1.03948	1.21019	6.93149	4.04834	0.042533	95	131	0.274809	5.32954	3.86493	protein_coding	Lateral_root_primordium_(LRP)_protein-related	A_member_of_SHI_gene_family,_Arabidopsis_thaliana_has_ten_members_that_encode_proteins_with_a_RING_finger-like_zinc_finger_motif,_Despite_being_highly_divergent_in_sequence,_many_of_the_SHI-related_genes_are_partially_redundant_in_function_and_synergistically_promote_gynoecium,_stamen_and_leaf_development_in_Arabidopsis,_Expressed_in_lateral_root_primordia_and_induced_by_auxin,__SWP1_is_involved_in_the_repression_of_LRP1_via_histone_deacetylation,	LATERAL_ROOT_PRIMORDIUM_1_(LRP1);_FUNCTIONS_IN:_protein_homodimerization_activity;_INVOLVED_IN:_response_to_auxin_stimulus,_root_development;_LOCATED_IN:_cellular_component_unknown;_EXPRESSED_IN:_15_plant_structures;_EXPRESSED_DURING:_7_growth_stages;_CONTAINS_InterPro_DOMAIN/s:_Lateral_Root_Primordium_type_1,_C-terminal_(InterPro:IPR006511),_Zinc_finger,_Lateral_Root_Primordium_type_1_(InterPro:IPR006510),_Protein_of_unknown_function_DUF702_(InterPro:IPR007818);_BEST_Arabidopsis_thaliana_protein_match_is:_SHI-related_sequence_7_(TAIR:AT1G19790,2);_Has_30201_Blast_hits_to_17322_proteins_in_780_species:_Archae_-_12;_Bacteria_-_1396;_Metazoa_-_17338;_Fungi_-_3422;_Plants_-_5037;_Viruses_-_0;_Other_Eukaryotes_-_2996_(source:_NCBI_BLink),	PF05142	Domain of unknown function (DUF702)	IPR006510,IPR007818,IPR006511	-|Zinc finger, lateral root primordium type 1|SHI protein family|SHORT INTERNODES, C-termil
AT5G12340	NA	5	3992948	3993610	662	0.30522	0.384253	0.00624456	0.918114	0.132021	0.0564313	0.0331108	-0.462948	-0.466491	0.0035426	0.157306	-0.44846	1094.39	1094.03	0.64125	0.629984	0.284155	0.284876	17.7521	1.38514	1.35047	1.80638	0.635233	0.0162209	28	29	0.0344828	4.38066	4.22961	protein_coding	NA	NA	unknown_protein;_BEST_Arabidopsis_thaliana_protein_match_is:_unknown_protein_(TAIR:AT1G28190,1);_Has_30201_Blast_hits_to_17322_proteins_in_780_species:_Archae_-_12;_Bacteria_-_1396;_Metazoa_-_17338;_Fungi_-_3422;_Plants_-_5037;_Viruses_-_0;_Other_Eukaryotes_-_2996_(source:_NCBI_BLink),	PF14009	Domain of unknown function (DUF4228)	IPR025322	Protein of unknown function DUF4228, plant|-
AT5G12350	NA	5	3995342	4000801	5459	0.524089	0.614178	0.197782	0.82026	0.131757	0.0361469	0.0599088	-0.585854	-0.585854	5e-07	-0.16028	-0.326113	1111.04	1100.1	0.554528	0.546317	1.24904	0.88991	14.3213	0.946529	0.932514	7.79286	2.72884	0.0128899	160	194	0.175258	3.55376	2.93094	protein_coding	Regulator_of_chromosome_condensation_(RCC1)_family_with_FYVE_zinc_finger_domain	NA	Regulator_of_chromosome_condensation_(RCC1)_family_with_FYVE_zinc_finger_domain;_FUNCTIONS_IN:_chromatin_binding,_zinc_ion_binding,_Ran_GTPase_binding;_LOCATED_IN:_plasma_membrane;_EXPRESSED_IN:_22_plant_structures;_EXPRESSED_DURING:_13_growth_stages;_CONTAINS_InterPro_DOMAIN/s:_Regulator_of_chromosome_condensation,_RCC1_(InterPro:IPR000408),_Disease_resistance/zinc_finger/chromosome_condensation-like_region_(InterPro:IPR013591),_Regulator_of_chromosome_condensation/beta-lactamase-inhibitor_protein_II_(InterPro:IPR009091),_Zinc_finger,_FYVE-type_(InterPro:IPR000306),_Zinc_finger,_FYVE-related_(InterPro:IPR017455),_Pleckstrin_homology-type_(InterPro:IPR011993),_Zinc_finger,_FYVE/PHD-type_(InterPro:IPR011011);_BEST_Arabidopsis_thaliana_protein_match_is:_Regulator_of_chromosome_condensation_(RCC1)_family_with_FYVE_zinc_finger_domain_(TAIR:AT5G19420,1);_Has_23773_Blast_hits_to_8858_proteins_in_456_species:_Archae_-_73;_Bacteria_-_2346;_Metazoa_-_9625;_Fungi_-_1299;_Plants_-_3027;_Viruses_-_3;_Other_Eukaryotes_-_7400_(source:_NCBI_BLink),	PF16457,PF01363,PF00415,PF13713,PF08381	Pleckstrin homology domain|FYVE zinc finger|Regulator of chromosome condensation (RCC1) repeat|Transcription factor BRX N-termil domain|Transcription factor regulating root and shoot growth via Pin3	IPR013083,IPR000408,IPR009091,IPR001849,IPR000306,IPR011993,IPR013591,IPR027988,IPR011011,IPR017455	-|Zinc finger, RING/FYVE/PHD-type|Regulator of chromosome condensation, RCC1|Regulator of chromosome condensation 1/beta-lactamase-inhibitor protein II|Pleckstrin homology domain|FYVE zinc finger|PH-like domain superfamily|Brevis radix (BRX) domain|Transcription factor BREVIS RADIX, N-termil domain|Zinc finger, FYVE/PHD-type|Zinc finger, FYVE-related
AT5G12360	NA	5	4000699	4002634	1935	0.326258	0.418969	0.594331	0.417982	0.132113	0.0541975	0.126496	-0.477575	-0.490356	0.0127813	-0.487875	-0.0258311	1090.1	1069.57	0.695448	0.681913	1.95171	1.32317	52.1276	1.45621	1.39065	4.00043	51.2239	0.0478189	48	97	0.505155	5.01292	2.48062	protein_coding	NA	NA	unknown_protein;_BEST_Arabidopsis_thaliana_protein_match_is:_unknown_protein_(TAIR:AT3G14190,1);_Has_30201_Blast_hits_to_17322_proteins_in_780_species:_Archae_-_12;_Bacteria_-_1396;_Metazoa_-_17338;_Fungi_-_3422;_Plants_-_5037;_Viruses_-_0;_Other_Eukaryotes_-_2996_(source:_NCBI_BLink),			IPR039326	-|Protein Patronus
AT5G12370	NA	5	4002775	4008804	6029	0.908229	0.0975158	0.161564	0.918871	0.132297	0.0154406	0.0331275	-0.715528	-0.114956	0.600572	-0.118975	-0.449543	1078.68	591.038	0.266028	0.940469	1.06222	0.710006	51.0622	0.371793	8.18111	8.92807	1.5794	0.0473377	81	339	0.761062	5.62282	1.34351	protein_coding	exocyst_complex_component_sec10	NA	exocyst_complex_component_sec10_(SEC10);_FUNCTIONS_IN:_molecular_function_unknown;_INVOLVED_IN:_exocytosis,_vesicle_docking;_LOCATED_IN:_plasma_membrane,_membrane,_exocyst;_EXPRESSED_IN:_24_plant_structures;_EXPRESSED_DURING:_13_growth_stages;_CONTAINS_InterPro_DOMAIN/s:_Exocyst_complex_component_Sec10_(InterPro:IPR009976);_Has_527_Blast_hits_to_483_proteins_in_172_species:_Archae_-_0;_Bacteria_-_6;_Metazoa_-_178;_Fungi_-_247;_Plants_-_59;_Viruses_-_0;_Other_Eukaryotes_-_37_(source:_NCBI_BLink),	PF07393	Exocyst complex component Sec10	IPR009976	Exocyst complex component Sec10-like|-	GO:0005737,GO:0006887
AT5G12380	NA	5	4009223	4010687	1464	0.617376	0.693944	0.522272	0.621032	0.131678	0.0305899	0.0937163	-0.61944	-0.613765	0.0056746	-0.426072	-0.172381	1116.08	1116.25	0.486442	0.464302	1.8361	1.20913	11.012	0.785293	0.756481	4.30937	7.01427	0.00986669	53	59	0.101695	4.03005	3.62022	protein_coding	annexin_8	NA	annexin_8_(ANNAT8);_FUNCTIONS_IN:_calcium-dependent_phospholipid_binding,_calcium_ion_binding;_INVOLVED_IN:_response_to_water_deprivation,_response_to_salt_stress,_response_to_cold,_response_to_heat;_EXPRESSED_IN:_embryo,_pedicel,_synergid;_EXPRESSED_DURING:_4_anthesis,_C_globular_stage;_CONTAINS_InterPro_DOMAIN/s:_Annexin_like_protein_(InterPro:IPR015472),_Annexin_repeat_(InterPro:IPR018502),_Annexin_repeat,_conserved_site_(InterPro:IPR018252),_Annexin_(InterPro:IPR001464),_Annexin,_type_plant_(InterPro:IPR009118);_BEST_Arabidopsis_thaliana_protein_match_is:_annexin_7_(TAIR:AT5G10230,1);_Has_30201_Blast_hits_to_17322_proteins_in_780_species:_Archae_-_12;_Bacteria_-_1396;_Metazoa_-_17338;_Fungi_-_3422;_Plants_-_5037;_Viruses_-_0;_Other_Eukaryotes_-_2996_(source:_NCBI_BLink),	PF00191	Annexin	IPR018502,IPR009118,IPR037104,IPR018252,IPR001464	Annexin repeat|Annexin D, plant|-|Annexin superfamily|Annexin repeat, conserved site|Annexin	GO:0005509,GO:0005544
AT5G12390	NA	5	4010443	4012039	1596	0.925666	0.852372	0.286228	0.867068	0.131882	0.0134012	0.049358	-0.725794	-0.66576	0.0600338	-0.242603	-0.374306	1103.45	1099.66	0.15176	0.338998	1.38171	0.91989	29.0815	0.209095	0.50919	5.69533	2.45759	0.0263551	47	67	0.298507	4.19799	2.94486	protein_coding	Tetratricopeptide_repeat_(TPR)-like_superfamily_protein	Encodes_a_protein_with_similarity_to_yeast_FIS_proteins,_These_membrane_anchored_proteins_bind_DRP_proteins_and_function_during_organelle_division,_FIS1B_is_expressed_ubiquitously_and_appears_to_be_involved_in_peroxisome_division,	FISSION_1B_(FIS1B);_FUNCTIONS_IN:_binding;_INVOLVED_IN:_peroxisome_fission;_LOCATED_IN:_mitochondrion,_peroxisome;_EXPRESSED_IN:_23_plant_structures;_EXPRESSED_DURING:_15_growth_stages;_CONTAINS_InterPro_DOMAIN/s:_Tetratricopeptide_repeat_11_Fission_1_protein_(InterPro:IPR016543),_Tetratricopeptide-like_helical_(InterPro:IPR011990),_Tetratricopeptide_repeat-containing_(InterPro:IPR013026),_Tetratricopeptide_repeat_(InterPro:IPR019734);_BEST_Arabidopsis_thaliana_protein_match_is:_Tetratricopeptide_repeat_(TPR)-like_superfamily_protein_(TAIR:AT3G57090,1);_Has_30201_Blast_hits_to_17322_proteins_in_780_species:_Archae_-_12;_Bacteria_-_1396;_Metazoa_-_17338;_Fungi_-_3422;_Plants_-_5037;_Viruses_-_0;_Other_Eukaryotes_-_2996_(source:_NCBI_BLink),	PF14853,PF14852	Fis1 C-termil tetratricopeptide repeat|Fis1 N-termil tetratricopeptide repeat	IPR033745,IPR011990,IPR028061,IPR013026,IPR016543,IPR019734,IPR028058	Mitochondria fission protein Fis1, cytosolic domain|Tetratricopeptide-like helical domain superfamily|-|Fis1, C-termil tetratricopeptide repeat|Tetratricopeptide repeat-containing domain|Mitochondria fission 1 protein|Tetratricopeptide repeat|Fis1, N-termil tetratricopeptide repeat
AT5G12400	NA	5	4013813	4021543	7730	0.775141	0.740457	0.609961	0.598214	0.131697	0.0227311	0.0970449	-0.667701	-0.628943	0.0387579	-0.501789	-0.157276	1114.87	1111.67	0.374373	0.42912	1.87159	1.25607	10.0401	0.56069	0.682288	3.72983	7.98642	0.00900558	261	306	0.147059	3.9586	3.37646	protein_coding	DNA_binding;zinc_ion_binding;DNA_binding	NA	DNA_binding;zinc_ion_binding;DNA_binding;_FUNCTIONS_IN:_DNA_binding,_zinc_ion_binding;_INVOLVED_IN:_regulation_of_transcription,_DNA-dependent;_LOCATED_IN:_nucleus;_EXPRESSED_IN:_18_plant_structures;_EXPRESSED_DURING:_9_growth_stages;_CONTAINS_InterPro_DOMAIN/s:_AT_hook,_DNA-binding_motif_(InterPro:IPR017956),_DDT_domain_(InterPro:IPR004022),_Zinc_finger,_PHD-type,_conserved_site_(InterPro:IPR019786),_Zinc_finger,_PHD-type_(InterPro:IPR001965),_DDT_domain_superfamily_(InterPro:IPR018501),_DDT_domain,_subgroup_(InterPro:IPR018500),_Zinc_finger,_FYVE/PHD-type_(InterPro:IPR011011),_Zinc_finger,_PHD-finger_(InterPro:IPR019787);_BEST_Arabidopsis_thaliana_protein_match_is:_PHD_finger_family_protein_(TAIR:AT5G22760,1);_Has_30201_Blast_hits_to_17322_proteins_in_780_species:_Archae_-_12;_Bacteria_-_1396;_Metazoa_-_17338;_Fungi_-_3422;_Plants_-_5037;_Viruses_-_0;_Other_Eukaryotes_-_2996_(source:_NCBI_BLink),	PF00628,PF02791	PHD-finger|DDT domain	IPR019787,IPR018501,IPR011011,IPR013083,IPR017956,IPR001965,IPR019786	-|Zinc finger, PHD-finger|DDT domain|Zinc finger, FYVE/PHD-type|Zinc finger, RING/FYVE/PHD-type|AT hook, D-binding motif|Zinc finger, PHD-type|Zinc finger, PHD-type, conserved site
AT5G12410	NA	5	4021815	4023988	2173	0.594329	0.771073	0.309011	0.763991	0.131707	0.0318758	0.0704747	-0.611746	-0.638881	0.0271348	-0.26074	-0.27786	1114.22	1114.83	0.508167	0.463618	1.48615	1.01707	8.24475	0.830683	0.725673	5.69976	3.66039	0.00739958	82	100	0.18	4.60193	3.77358	protein_coding	THUMP_domain-containing_protein	NA	THUMP_domain-containing_protein;_FUNCTIONS_IN:_molecular_function_unknown;_INVOLVED_IN:_biological_process_unknown;_LOCATED_IN:_cellular_component_unknown;_EXPRESSED_IN:_23_plant_structures;_EXPRESSED_DURING:_13_growth_stages;_CONTAINS_InterPro_DOMAIN/s:_THUMP_(InterPro:IPR004114);_Has_30201_Blast_hits_to_17322_proteins_in_780_species:_Archae_-_12;_Bacteria_-_1396;_Metazoa_-_17338;_Fungi_-_3422;_Plants_-_5037;_Viruses_-_0;_Other_Eukaryotes_-_2996_(source:_NCBI_BLink),	PF02926	THUMP domain	IPR040183,IPR004114	-|THUMP domain-containing protein 1-like|THUMP domain
AT5G12420	NA	5	4024314	4026741	2427	0.363519	0.2841	0.675207	0.373292	0.131886	0.049692	0.133506	-0.503553	-0.383558	0.119995	-0.566065	0.00750828	1103.03	1099.68	0.685315	0.82874	1.99039	1.37818	21.8906	1.36096	2.16067	3.51619	183.555	0.0198459	71	111	0.36036	4.57355	2.92542	protein_coding	O-acyltransferase_(WSD1-like)_family_protein	NA	O-acyltransferase_(WSD1-like)_family_protein;_CONTAINS_InterPro_DOMAIN/s:_O-acyltransferase,_WSD1,_C-terminal_(InterPro:IPR009721),_O-acyltransferase,_WSD1,_N-terminal_(InterPro:IPR004255);_BEST_Arabidopsis_thaliana_protein_match_is:_O-acyltransferase_(WSD1-like)_family_protein_(TAIR:AT5G16350,1);_Has_30201_Blast_hits_to_17322_proteins_in_780_species:_Archae_-_12;_Bacteria_-_1396;_Metazoa_-_17338;_Fungi_-_3422;_Plants_-_5037;_Viruses_-_0;_Other_Eukaryotes_-_2996_(source:_NCBI_BLink),	PF06974,PF03007	WS/DGAT C-termil domain|Wax ester synthase-like Acyl-CoA acyltransferase domain	IPR009721,IPR023213,IPR004255	O-acyltransferase WSD1, C-termil|-|Chloramphenicol acetyltransferase-like domain superfamily|O-acyltransferase, WSD1, N-termil	GO:0004144
AT5G12430	DJC31;TPR16	5	4027979	4034086	6107	0.505174	0.523292	0.284373	0.749007	0.131861	0.0374912	0.0733637	-0.578183	-0.547189	0.0309934	-0.241021	-0.265895	1104.88	1104.19	0.497587	0.508815	1.3215	1.00667	29.9786	0.860605	0.92987	5.48295	3.78596	0.0271329	205	256	0.199219	4.19191	3.3568	protein_coding	Heat_shock_protein_DnaJ_with_tetratricopeptide_repeat	NA	Heat_shock_protein_DnaJ_with_tetratricopeptide_repeat;_FUNCTIONS_IN:_heat_shock_protein_binding,_binding;_INVOLVED_IN:_protein_folding;_LOCATED_IN:_chloroplast;_EXPRESSED_IN:_24_plant_structures;_EXPRESSED_DURING:_15_growth_stages;_CONTAINS_InterPro_DOMAIN/s:_Tetratricopeptide_TPR-1_(InterPro:IPR001440),_Tetratricopeptide-like_helical_(InterPro:IPR011990),_Heat_shock_protein_DnaJ,_N-terminal_(InterPro:IPR001623),_Tetratricopeptide_repeat-containing_(InterPro:IPR013026),_Tetratricopeptide_repeat_(InterPro:IPR019734),_Heat_shock_protein_DnaJ,_conserved_site_(InterPro:IPR018253);_BEST_Arabidopsis_thaliana_protein_match_is:_Heat_shock_protein_DnaJ_with_tetratricopeptide_repeat_(TAIR:AT2G41520,1);_Has_27844_Blast_hits_to_24585_proteins_in_3132_species:_Archae_-_222;_Bacteria_-_9738;_Metazoa_-_5941;_Fungi_-_3019;_Plants_-_3250;_Viruses_-_11;_Other_Eukaryotes_-_5663_(source:_NCBI_BLink),	PF13181,PF00226	Tetratricopeptide repeat|DJ domain	IPR036869,IPR019734,IPR013026,IPR001623,IPR018253,IPR011990	-|Chaperone J-domain superfamily|Tetratricopeptide repeat|Tetratricopeptide repeat-containing domain|DJ domain|DJ domain, conserved site|Tetratricopeptide-like helical domain superfamily
AT5G12440	NA	5	4035294	4041334	6040	0.477958	0.387461	0.705597	0.406894	0.13194	0.0394511	0.128145	-0.566561	-0.468337	0.0982242	-0.598849	-0.01704	1099.96	1062.76	0.595951	0.706004	1.97637	1.38053	31.9642	1.05187	1.50747	3.30028	81.0172	0.0290594	194	343	0.434402	5.67881	3.21192	protein_coding	CCCH-type_zinc_fingerfamily_protein_with_RNA-binding_domain	NA	CCCH-type_zinc_fingerfamily_protein_with_RNA-binding_domain;_FUNCTIONS_IN:_nucleotide_binding,_zinc_ion_binding,_nucleic_acid_binding;_INVOLVED_IN:_biological_process_unknown;_EXPRESSED_IN:_21_plant_structures;_EXPRESSED_DURING:_13_growth_stages;_CONTAINS_InterPro_DOMAIN/s:_Zinc_finger,_CCCH-type_(InterPro:IPR000571),_RNA_recognition_motif,_RNP-1_(InterPro:IPR000504),_Nucleotide-binding,_alpha-beta_plait_(InterPro:IPR012677);_BEST_Arabidopsis_thaliana_protein_match_is:_RNA-binding_(RRM/RBD/RNP_motifs)_family_protein_(TAIR:AT3G21100,2);_Has_264_Blast_hits_to_227_proteins_in_33_species:_Archae_-_0;_Bacteria_-_0;_Metazoa_-_16;_Fungi_-_2;_Plants_-_228;_Viruses_-_0;_Other_Eukaryotes_-_18_(source:_NCBI_BLink),	PF00642,PF00076	Zinc finger C-x8-C-x5-C-x3-H type (and similar)|R recognition motif. (a.k.a. RRM, RBD, or RNP domain)	IPR034365,IPR000571,IPR012677,IPR000504,IPR035979	-|AtC3H46-like, R recognition motif|Zinc finger, CCCH-type|Nucleotide-binding alpha-beta plait domain superfamily|R recognition motif domain|R-binding domain superfamily
AT5G12450	NA	5	4040937	4041128	191	0.982563	0.986919	0.0796654	0.981723	0.131597	0.00311667	0.00156132	-0.787375	-0.787375	0	0.0105073	-0.590221	1121.25	1121.25	0.0105279	0.0105279	0.00571793	0.00394291	4.34933	0.0133709	0.0133709	0.544185	0.00668038	0.003879	4	4	0	2.09424	2.09424	protein_coding	FBD-like_domain_family_protein	NA	FBD-like_domain_family_protein;_CONTAINS_InterPro_DOMAIN/s:_FBD-like_(InterPro:IPR006566);_BEST_Arabidopsis_thaliana_protein_match_is:_RNI-like_superfamily_protein_(TAIR:AT1G48390,1);_Has_30201_Blast_hits_to_17322_proteins_in_780_species:_Archae_-_12;_Bacteria_-_1396;_Metazoa_-_17338;_Fungi_-_3422;_Plants_-_5037;_Viruses_-_0;_Other_Eukaryotes_-_2996_(source:_NCBI_BLink),			IPR006566	-|FBD domain
AT5G12460	NA	5	4043057	4044583	1526	0.349987	0.420644	0.903039	0.115564	0.131714	0.051069	0.190016	-0.494197	-0.491301	0.0028954	-0.937733	0.264265	1113.77	1113.92	0.441986	0.447618	2.22516	1.64154	11.1314	0.894353	0.911086	2.37291	6.21171	0.00999436	53	60	0.116667	3.93185	3.47313	protein_coding	Protein_of_unknown_function_(DUF604)	NA	Protein_of_unknown_function_(DUF604);_FUNCTIONS_IN:_molecular_function_unknown;_INVOLVED_IN:_biological_process_unknown;_LOCATED_IN:_chloroplast;_CONTAINS_InterPro_DOMAIN/s:_Protein_of_unknown_function_DUF604_(InterPro:IPR006740);_BEST_Arabidopsis_thaliana_protein_match_is:_Protein_of_unknown_function_(DUF604)_(TAIR:AT2G37730,1);_Has_562_Blast_hits_to_553_proteins_in_90_species:_Archae_-_0;_Bacteria_-_0;_Metazoa_-_108;_Fungi_-_170;_Plants_-_273;_Viruses_-_0;_Other_Eukaryotes_-_11_(source:_NCBI_BLink),	PF04646	Protein of unknown function, DUF604	IPR006740	-|Protein of unknown function DUF604
AT5G12470	NA	5	4044622	4047436	2814	0.299306	0.409737	0.864626	0.144057	0.131801	0.0570437	0.181567	-0.458049	-0.483991	0.025942	-0.839931	0.225446	1108.22	1090.8	0.567751	0.535647	2.14499	1.58305	12.7723	1.2395	1.10673	2.55377	7.02185	0.0115251	72	112	0.357143	3.9801	2.55864	protein_coding	Protein_of_unknown_function_(DUF3411)	NA	Protein_of_unknown_function_(DUF3411);_FUNCTIONS_IN:_molecular_function_unknown;_INVOLVED_IN:_biological_process_unknown;_LOCATED_IN:_mitochondrion,_chloroplast,_plastid,_chloroplast_inner_membrane,_chloroplast_envelope;_EXPRESSED_IN:_24_plant_structures;_EXPRESSED_DURING:_14_growth_stages;_CONTAINS_InterPro_DOMAIN/s:_Protein_of_unknown_function_DUF3411_(InterPro:IPR021825);_BEST_Arabidopsis_thaliana_protein_match_is:_Protein_of_unknown_function_(DUF399_and_DUF3411)_(TAIR:AT2G40400,2);_Has_30201_Blast_hits_to_17322_proteins_in_780_species:_Archae_-_12;_Bacteria_-_1396;_Metazoa_-_17338;_Fungi_-_3422;_Plants_-_5037;_Viruses_-_0;_Other_Eukaryotes_-_2996_(source:_NCBI_BLink),	PF11891	Protein RETICULATA-related	IPR021825	-|Protein RETICULATA-related
AT5G12480	NA	5	4047515	4050533	3018	0.54308	0.605018	0.800401	0.322549	0.131752	0.0349067	0.142251	-0.593407	-0.582462	0.0109452	-0.72456	0.0475241	1111.34	1111.34	0.381598	0.37167	2.09628	1.47664	14.0257	0.643062	0.638102	2.89318	31.0714	0.0126205	82	99	0.171717	3.28032	2.71703	protein_coding	calmodulin-domain_protein_kinase_7	calmodulin-domain_protein_kinase_CDPK_isoform_7_(CPK7)	calmodulin-domain_protein_kinase_7_(CPK7);_FUNCTIONS_IN:_in_6_functions;_INVOLVED_IN:_protein_amino_acid_phosphorylation,_N-terminal_protein_myristoylation;_LOCATED_IN:_plasma_membrane;_EXPRESSED_IN:_23_plant_structures;_EXPRESSED_DURING:_13_growth_stages;_CONTAINS_InterPro_DOMAIN/s:_Protein_kinase,_ATP_binding_site_(InterPro:IPR017441),_EF-Hand_1,_calcium-binding_site_(InterPro:IPR018247),_Serine/threonine-protein_kinase_domain_(InterPro:IPR002290),_Calcium-binding_EF-hand_(InterPro:IPR002048),_EF-hand-like_domain_(InterPro:IPR011992),_EF-hand_(InterPro:IPR018248),_Serine/threonine-protein_kinase-like_domain_(InterPro:IPR017442),_Protein_kinase-like_domain_(InterPro:IPR011009),_Serine/threonine-protein_kinase,_active_site_(InterPro:IPR008271),_Protein_kinase,_catalytic_domain_(InterPro:IPR000719),_EF-HAND_2_(InterPro:IPR018249),_Calcium-dependent_protein_kinase_(InterPro:IPR020642),_Calcium/calmodulin-dependent_protein_kinase-like_(InterPro:IPR020636),_Tyrosine-protein_kinase,_catalytic_domain_(InterPro:IPR020635);_BEST_Arabidopsis_thaliana_protein_match_is:_calcium-dependent_protein_kinase_19_(TAIR:AT5G19450,2);_Has_30201_Blast_hits_to_17322_proteins_in_780_species:_Archae_-_12;_Bacteria_-_1396;_Metazoa_-_17338;_Fungi_-_3422;_Plants_-_5037;_Viruses_-_0;_Other_Eukaryotes_-_2996_(source:_NCBI_BLink),	PF00069,PF13499	Protein kinase domain|EF-hand domain pair	IPR002048,IPR018247,IPR017441,IPR000719,IPR011992,IPR011009,IPR008271	EF-hand domain|-|EF-Hand 1, calcium-binding site|Protein kinase, ATP binding site|Protein kinase domain|EF-hand domain pair|Protein kinase-like domain superfamily|Serine/threonine-protein kinase, active site	GO:0005509
AT5G12840	ATHAP2A;AtNFYA1;EMB2220;NF-YA1	5	4050691	4053606	2915	0.545089	0.617243	0.875828	0.21724	0.132148	0.0351324	0.163703	-0.594102	-0.587045	0.0070572	-0.866631	0.142971	1087.51	1076.79	0.337259	0.311208	2.23761	1.57479	44.5296	0.567678	0.530126	2.58196	11.0147	0.0409463	96	184	0.478261	6.31218	3.29331	protein_coding	nuclear_factor_Y,_subunit_A1	Encodes_a_subunit_of_CCAAT-binding_complex,_binds_to_CCAAT_box_motif_present_in_some_plant_promoter_sequences,_One_of_three_members_of_this_class_(HAP2A,_HAP2B,_HAP2C),_it_is_expressed_in_vegetative_and_reproductive_tissues,	nuclear_factor_Y,_subunit_A1_(NF-YA1);_CONTAINS_InterPro_DOMAIN/s:_CCAAT-binding_transcription_factor,_subunit_B_(InterPro:IPR001289),_CCAAT-binding_factor,_conserved_site_(InterPro:IPR018362);_BEST_Arabidopsis_thaliana_protein_match_is:_nuclear_factor_Y,_subunit_A9_(TAIR:AT3G20910,1);_Has_30201_Blast_hits_to_17322_proteins_in_780_species:_Archae_-_12;_Bacteria_-_1396;_Metazoa_-_17338;_Fungi_-_3422;_Plants_-_5037;_Viruses_-_0;_Other_Eukaryotes_-_2996_(source:_NCBI_BLink),	PF02045	CCAAT-binding transcription factor (CBF-B/NF-YA) subunit B	IPR001289,IPR018362	Nuclear transcription factor Y subunit A|-|CCAAT-binding factor, conserved site	GO:0003700,GO:0006355
AT5G12850	NA	5	4056187	4059580	3393	0.688753	0.823181	0.174129	0.877095	0.131951	0.0272785	0.0471121	-0.641143	-0.655943	0.0148	-0.133618	-0.384807	1099.17	1095.97	0.42238	0.388117	1.16498	0.805566	30.8189	0.658792	0.591693	8.71876	2.09343	0.0280384	102	123	0.170732	3.62511	3.00619	protein_coding	CCCH-type_zinc_finger_protein_with_ARM_repeat_domain	NA	CCCH-type_zinc_finger_protein_with_ARM_repeat_domain;_CONTAINS_InterPro_DOMAIN/s:_Zinc_finger,_CCCH-type_(InterPro:IPR000571),_Ankyrin_repeat-containing_domain_(InterPro:IPR020683),_Ankyrin_repeat_(InterPro:IPR002110);_BEST_Arabidopsis_thaliana_protein_match_is:_CCCH-type_zinc_finger_protein_with_ARM_repeat_domain_(TAIR:AT2G41900,1);_Has_1807_Blast_hits_to_1807_proteins_in_277_species:_Archae_-_0;_Bacteria_-_0;_Metazoa_-_736;_Fungi_-_347;_Plants_-_385;_Viruses_-_0;_Other_Eukaryotes_-_339_(source:_NCBI_BLink),	PF12796	Ankyrin repeats (3 copies)	IPR002110,IPR000571,IPR036770,IPR020683	Ankyrin repeat|Zinc finger, CCCH-type|-|Ankyrin repeat-containing domain superfamily|Ankyrin repeat-containing domain	GO:0005515
AT5G12860	NA	5	4059686	4061950	2264	0.407225	0.415761	0.357416	0.647482	0.131829	0.0453838	0.0896462	-0.529647	-0.488173	0.0414738	-0.298943	-0.191334	1106.48	1100.89	0.56158	0.584039	1.67686	1.11356	14.2426	1.06029	1.19638	5.60931	5.81995	0.012872	48	62	0.225806	2.73852	2.12014	protein_coding	dicarboxylate_transporter_1	NA	dicarboxylate_transporter_1_(DiT1);_FUNCTIONS_IN:_oxoglutarate:malate_antiporter_activity;_INVOLVED_IN:_N-terminal_protein_myristoylation,_malate_transport,_response_to_nematode;_LOCATED_IN:_mitochondrion,_chloroplast,_plastid,_membrane,_chloroplast_envelope;_EXPRESSED_IN:_24_plant_structures;_EXPRESSED_DURING:_13_growth_stages;_CONTAINS_InterPro_DOMAIN/s:_Sodium/sulphate_symporter_(InterPro:IPR001898);_BEST_Arabidopsis_thaliana_protein_match_is:_dicarboxylate_transport_2,1_(TAIR:AT5G64290,1);_Has_6431_Blast_hits_to_6401_proteins_in_1396_species:_Archae_-_84;_Bacteria_-_5538;_Metazoa_-_82;_Fungi_-_8;_Plants_-_142;_Viruses_-_1;_Other_Eukaryotes_-_576_(source:_NCBI_BLink),	PF00939	Sodium:sulfate symporter transmembrane region	IPR030676,IPR001898	-|Citrate carrier CitT-related|Solute carrier family 13
AT5G12870	NA	5	4062724	4064992	2268	0.834654	0.877642	0.347349	0.804253	0.132021	0.0199852	0.0630841	-0.686194	-0.674965	0.0112295	-0.291123	-0.312383	1095.12	1027.81	0.210748	0.283739	1.54023	1.0153	38.3332	0.307125	0.420376	5.29065	3.25017	0.0350035	57	97	0.412371	4.2769	2.51323	protein_coding	myb_domain_protein_46	Member_of_the_R2R3_factor_gene_family,	myb_domain_protein_46_(MYB46);_CONTAINS_InterPro_DOMAIN/s:_SANT,_DNA-binding_(InterPro:IPR001005),_Homeodomain-like_(InterPro:IPR009057),_Myb,_DNA-binding_(InterPro:IPR014778),_HTH_transcriptional_regulator,_Myb-type,_DNA-binding_(InterPro:IPR017930),_Homeodomain-related_(InterPro:IPR012287),_Myb_transcription_factor_(InterPro:IPR015495);_BEST_Arabidopsis_thaliana_protein_match_is:_myb_domain_protein_83_(TAIR:AT3G08500,1);_Has_1807_Blast_hits_to_1807_proteins_in_277_species:_Archae_-_0;_Bacteria_-_0;_Metazoa_-_736;_Fungi_-_347;_Plants_-_385;_Viruses_-_0;_Other_Eukaryotes_-_339_(source:_NCBI_BLink),	PF00249	Myb-like D-binding domain	IPR001005,IPR017930,IPR009057	SANT/Myb domain|-|Myb domain|Homeobox-like domain superfamily
AT5G12880	NA	5	4068519	4068962	443	0.276449	0.37185	0.126783	0.761986	0.131892	0.0601749	0.0709161	-0.439259	-0.457406	0.0181467	-0.0725696	-0.276436	1102.45	1081.29	0.832833	0.751458	0.485273	0.901118	12.6282	1.89599	1.64287	6.687	3.25977	0.0114547	11	14	0.214286	3.16027	2.48307	protein_coding	proline-rich_family_protein	NA	proline-rich_family_protein;_FUNCTIONS_IN:_molecular_function_unknown;_INVOLVED_IN:_biological_process_unknown;_LOCATED_IN:_endomembrane_system;_EXPRESSED_IN:_10_plant_structures;_EXPRESSED_DURING:_LP,06_six_leaves_visible,_LP,04_four_leaves_visible,_LP,10_ten_leaves_visible,_petal_differentiation_and_expansion_stage,_LP,08_eight_leaves_visible;_Has_1807_Blast_hits_to_1807_proteins_in_277_species:_Archae_-_0;_Bacteria_-_0;_Metazoa_-_736;_Fungi_-_347;_Plants_-_385;_Viruses_-_0;_Other_Eukaryotes_-_339_(source:_NCBI_BLink),				-
AT5G12890	NA	5	4069577	4071227	1650	0.934915	0.918202	0.372592	0.828774	0.131706	0.0121433	0.0581117	-0.732606	-0.693647	0.0389591	-0.310513	-0.333891	1114.43	1114.29	0.174661	0.228821	1.52222	1.01052	19.1642	0.238411	0.329881	4.90228	3.02651	0.0171964	58	62	0.0645161	3.75758	3.51515	protein_coding	UDP-Glycosyltransferase_superfamily_protein	NA	UDP-Glycosyltransferase_superfamily_protein;_FUNCTIONS_IN:_UDP-glycosyltransferase_activity,_transferase_activity,_transferring_glycosyl_groups;_INVOLVED_IN:_metabolic_process;_EXPRESSED_IN:_22_plant_structures;_EXPRESSED_DURING:_12_growth_stages;_CONTAINS_InterPro_DOMAIN/s:_UDP-glucuronosyl/UDP-glucosyltransferase_(InterPro:IPR002213);_BEST_Arabidopsis_thaliana_protein_match_is:_UDP-Glycosyltransferase_superfamily_protein_(TAIR:AT2G36780,1);_Has_1807_Blast_hits_to_1807_proteins_in_277_species:_Archae_-_0;_Bacteria_-_0;_Metazoa_-_736;_Fungi_-_347;_Plants_-_385;_Viruses_-_0;_Other_Eukaryotes_-_339_(source:_NCBI_BLink),	PF00201	UDP-glucoronosyl and UDP-glucosyl transferase	IPR002213,IPR035595	-|UDP-glucuronosyl/UDP-glucosyltransferase|UDP-glycosyltransferase family, conserved site
AT5G12900	NA	5	4071919	4074619	2700	0.661992	0.713939	0.110472	0.913043	0.131834	0.0284318	0.0351248	-0.633521	-0.620528	0.0129933	-0.0449574	-0.438852	1106.28	1024.09	0.41659	0.423017	0.813608	0.639672	19.7913	0.65758	0.681706	18.0973	1.4576	0.01789	76	100	0.24	3.7037	2.81481	protein_coding	NA	NA	unknown_protein;_FUNCTIONS_IN:_molecular_function_unknown;_INVOLVED_IN:_biological_process_unknown;_LOCATED_IN:_chloroplast;_EXPRESSED_IN:_21_plant_structures;_EXPRESSED_DURING:_13_growth_stages;_BEST_Arabidopsis_thaliana_protein_match_is:_unknown_protein_(TAIR:AT1G12330,1);_Has_1807_Blast_hits_to_1807_proteins_in_277_species:_Archae_-_0;_Bacteria_-_0;_Metazoa_-_736;_Fungi_-_347;_Plants_-_385;_Viruses_-_0;_Other_Eukaryotes_-_339_(source:_NCBI_BLink),			IPR042316	-|IRK-interacting protein-like
AT5G12910	NA	5	4077162	4077557	395	0.666919	0.770218	0.425425	0.70901	0.13212	0.0285105	0.0803256	-0.634892	-0.638597	0.0037054	-0.350178	-0.234944	1088.88	1090.23	0.548218	0.53103	1.71545	1.14403	38.6365	0.863483	0.831557	4.89879	4.86937	0.035483	16	17	0.0588235	4.3038	4.05063	protein_coding	Histone_superfamily_protein	NA	Histone_superfamily_protein;_FUNCTIONS_IN:_DNA_binding;_INVOLVED_IN:_nucleosome_assembly;_LOCATED_IN:_nucleosome;_EXPRESSED_IN:_shoot_apex,_root,_inflorescence,_flower,_leaf;_EXPRESSED_DURING:_seedling_growth,_LP,02_two_leaves_visible,_petal_differentiation_and_expansion_stage;_CONTAINS_InterPro_DOMAIN/s:_Histone_H3_(InterPro:IPR000164),_Histone-fold_(InterPro:IPR009072),_Histone_core_(InterPro:IPR007125);_BEST_Arabidopsis_thaliana_protein_match_is:_Histone_superfamily_protein_(TAIR:AT5G10400,1);_Has_1807_Blast_hits_to_1807_proteins_in_277_species:_Archae_-_0;_Bacteria_-_0;_Metazoa_-_736;_Fungi_-_347;_Plants_-_385;_Viruses_-_0;_Other_Eukaryotes_-_339_(source:_NCBI_BLink),	PF00125	Core histone H2A/H2B/H3/H4	IPR007125,IPR000164,IPR009072	Histone H2A/H2B/H3|Histone H3/CENP-A|-|Histone-fold	GO:0003677
AT5G12920	NA	5	4077773	4082634	4861	0.451537	0.582065	0.186239	0.801642	0.131839	0.0414741	0.0634149	-0.553622	-0.573689	0.020067	-0.148083	-0.310412	1105.89	1098.72	0.553099	0.531051	1.30351	0.895006	16.9143	0.999056	0.925678	8.80257	2.88328	0.0152947	161	222	0.274775	4.56696	3.31208	protein_coding	Transducin/WD40_repeat-like_superfamily_protein	NA	Transducin/WD40_repeat-like_superfamily_protein;_CONTAINS_InterPro_DOMAIN/s:_WD40_repeat-like-containing_domain_(InterPro:IPR011046),_WD40/YVTN_repeat-like-containing_domain_(InterPro:IPR015943);_Has_51_Blast_hits_to_51_proteins_in_22_species:_Archae_-_0;_Bacteria_-_4;_Metazoa_-_5;_Fungi_-_2;_Plants_-_36;_Viruses_-_0;_Other_Eukaryotes_-_4_(source:_NCBI_BLink),			IPR015943,IPR036322	-|WD40/YVTN repeat-like-containing domain superfamily|WD40-repeat-containing domain superfamily
AT5G12930	NA	5	4082890	4085297	2407	0.444638	0.45069	0.111305	0.868695	0.132049	0.042228	0.0492167	-0.550149	-0.509814	0.0403355	-0.0465202	-0.37587	1093.21	1083.23	0.526002	0.570338	0.999307	0.72974	35.8753	0.956108	1.11872	21.4811	1.94147	0.0328166	72	104	0.307692	4.32073	2.99128	protein_coding	NA	NA	unknown_protein;_Has_1807_Blast_hits_to_1807_proteins_in_277_species:_Archae_-_0;_Bacteria_-_0;_Metazoa_-_736;_Fungi_-_347;_Plants_-_385;_Viruses_-_0;_Other_Eukaryotes_-_339_(source:_NCBI_BLink),				-
AT5G12940	NA	5	4087712	4089004	1292	0.696297	0.662045	0.86788	0.269913	0.132019	0.0269252	0.152418	-0.643676	-0.602758	0.0409179	-0.847175	0.0928344	1094.84	1092.96	0.339991	0.418099	2.32329	1.55663	29.5453	0.528202	0.693643	2.7424	16.7678	0.0269859	64	86	0.255814	6.65635	4.95356	protein_coding	Leucine-rich_repeat_(LRR)_family_protein	NA	Leucine-rich_repeat_(LRR)_family_protein;_INVOLVED_IN:_signal_transduction;_LOCATED_IN:_endomembrane_system;_EXPRESSED_IN:_18_plant_structures;_EXPRESSED_DURING:_10_growth_stages;_CONTAINS_InterPro_DOMAIN/s:_Leucine-rich_repeat-containing_N-terminal_domain,_type_2_(InterPro:IPR013210),_Leucine-rich_repeat_(InterPro:IPR001611);_BEST_Arabidopsis_thaliana_protein_match_is:_Leucine-rich_repeat_(LRR)_family_protein_(TAIR:AT3G20820,1);_Has_1807_Blast_hits_to_1807_proteins_in_277_species:_Archae_-_0;_Bacteria_-_0;_Metazoa_-_736;_Fungi_-_347;_Plants_-_385;_Viruses_-_0;_Other_Eukaryotes_-_339_(source:_NCBI_BLink),	PF00560,PF08263,PF13855	Leucine Rich Repeat|Leucine rich repeat N-termil domain|Leucine rich repeat	IPR001611,IPR013210,IPR032675	Leucine-rich repeat|-|Leucine-rich repeat-containing N-termil, plant-type|Leucine-rich repeat domain superfamily	GO:0005515
AT5G12950	NA	5	4092953	4096975	4022	0.871536	0.893538	0.368807	0.802399	0.132062	0.0178665	0.0635033	-0.699395	-0.682131	0.0172645	-0.307225	-0.31108	1092.52	1074.07	0.29358	0.342968	1.53636	1.02233	37.3179	0.419763	0.50279	5.00077	3.2864	0.0341578	130	163	0.202454	4.05271	3.23222	protein_coding	Putative_glycosyl_hydrolase_of_unknown_function_(DUF1680)	NA	FUNCTIONS_IN:_catalytic_activity;_LOCATED_IN:_vacuole,_plant-type_cell_wall;_EXPRESSED_IN:_stem,_male_gametophyte,_guard_cell,_pollen_tube;_EXPRESSED_DURING:_L_mature_pollen_stage,_M_germinated_pollen_stage;_CONTAINS_InterPro_DOMAIN/s:_Protein_of_unknown_function_DUF1680_(InterPro:IPR012878),_Six-hairpin_glycosidase-like_(InterPro:IPR008928);_BEST_Arabidopsis_thaliana_protein_match_is:_Putative_glycosyl_hydrolase_of_unknown_function_(DUF1680)_(TAIR:AT5G12960,1);_Has_1807_Blast_hits_to_1807_proteins_in_277_species:_Archae_-_0;_Bacteria_-_0;_Metazoa_-_736;_Fungi_-_347;_Plants_-_385;_Viruses_-_0;_Other_Eukaryotes_-_339_(source:_NCBI_BLink),	PF07944	Beta-L-arabinofuranosidase, GH127	IPR008928,IPR012878	-|Six-hairpin glycosidase superfamily|Beta-L-arabinofuranosidase, GH127
AT5G12960	NA	5	4097701	4101668	3967	0.569994	0.623766	0.748023	0.394407	0.132514	0.0339829	0.130835	-0.603137	-0.589578	0.0135594	-0.651258	-0.00803018	1065.43	1044.78	0.494865	0.487671	2.05545	1.41331	50.9543	0.820485	0.827152	3.15612	176	0.0478249	129	169	0.236686	4.26015	3.25183	protein_coding	Putative_glycosyl_hydrolase_of_unknown_function_(DUF1680)	NA	FUNCTIONS_IN:_catalytic_activity;_LOCATED_IN:_endomembrane_system;_CONTAINS_InterPro_DOMAIN/s:_Protein_of_unknown_function_DUF1680_(InterPro:IPR012878),_Six-hairpin_glycosidase-like_(InterPro:IPR008928);_BEST_Arabidopsis_thaliana_protein_match_is:_Putative_glycosyl_hydrolase_of_unknown_function_(DUF1680)_(TAIR:AT5G12950,1);_Has_1236_Blast_hits_to_1216_proteins_in_340_species:_Archae_-_6;_Bacteria_-_1067;_Metazoa_-_2;_Fungi_-_28;_Plants_-_90;_Viruses_-_0;_Other_Eukaryotes_-_43_(source:_NCBI_BLink),	PF07944	Beta-L-arabinofuranosidase, GH127	IPR036195,IPR012878,IPR008928	-|Alpha-L-arabinofuranosidase B, arabinose-binding domain superfamily|Beta-L-arabinofuranosidase, GH127|Six-hairpin glycosidase superfamily
AT5G12970	NA	5	4102135	4105327	3192	0.80865	0.863991	0.604738	0.615204	0.131873	0.021213	0.0947073	-0.677934	-0.670019	0.0079145	-0.496381	-0.168433	1103.91	1087.59	0.460013	0.437667	1.81318	1.25254	24.079	0.678552	0.653216	3.65279	7.43642	0.0218125	79	94	0.159574	2.94486	2.47494	protein_coding	Calcium-dependent_lipid-binding_(CaLB_domain)_plant_phosphoribosyltransferase_family_protein	NA	Calcium-dependent_lipid-binding_(CaLB_domain)_plant_phosphoribosyltransferase_family_protein;_FUNCTIONS_IN:_molecular_function_unknown;_INVOLVED_IN:_tryptophan_biosynthetic_process;_LOCATED_IN:_cellular_component_unknown;_EXPRESSED_IN:_15_plant_structures;_EXPRESSED_DURING:_7_growth_stages;_CONTAINS_InterPro_DOMAIN/s:_C2_membrane_targeting_protein_(InterPro:IPR018029),_C2_calcium/lipid-binding_domain,_CaLB_(InterPro:IPR008973),_Phosphoribosyltransferase_C-terminal_(InterPro:IPR013583),_C2_calcium-dependent_membrane_targeting_(InterPro:IPR000008);_BEST_Arabidopsis_thaliana_protein_match_is:_Calcium-dependent_lipid-binding_(CaLB_domain)_plant_phosphoribosyltransferase_family_protein_(TAIR:AT3G57880,1);_Has_1807_Blast_hits_to_1807_proteins_in_277_species:_Archae_-_0;_Bacteria_-_0;_Metazoa_-_736;_Fungi_-_347;_Plants_-_385;_Viruses_-_0;_Other_Eukaryotes_-_339_(source:_NCBI_BLink),	PF00168,PF08372	C2 domain|Plant phosphoribosyltransferase C-termil	IPR035892,IPR000008,IPR013583	C2 domain superfamily|-|C2 domain|Phosphoribosyltransferase C-termil
AT5G12980	NA	5	4105383	4108184	2801	0.956181	0.977261	0.563751	0.725508	0.131763	0.00915301	0.0773265	-0.751224	-0.760006	0.0087823	-0.460544	-0.246848	1111.14	1034.06	0.132784	0.1278	1.77443	1.18437	30.2223	0.176757	0.168157	3.8529	4.798	0.0271992	55	72	0.236111	2.57051	1.96358	protein_coding	Cell_differentiation,_Rcd1-like_protein	NA	Cell_differentiation,_Rcd1-like_protein;_CONTAINS_InterPro_DOMAIN/s:_Cell_differentiation,_Rcd1-like_(InterPro:IPR007216);_BEST_Arabidopsis_thaliana_protein_match_is:_Cell_differentiation,_Rcd1-like_protein_(TAIR:AT3G20800,1);_Has_1807_Blast_hits_to_1807_proteins_in_277_species:_Archae_-_0;_Bacteria_-_0;_Metazoa_-_736;_Fungi_-_347;_Plants_-_385;_Viruses_-_0;_Other_Eukaryotes_-_339_(source:_NCBI_BLink),	PF04078	Cell differentiation family, Rcd1-like	IPR016024,IPR011989	-|Armadillo-type fold|Armadillo-like helical
AT5G12990	NA	5	4109234	4109768	534	0.904325	0.972877	0.0408735	0.960495	0.131947	0.0154293	0.00786777	-0.713716	-0.748669	0.0349533	0.0510072	-0.5627	1099.12	796.708	0.121248	0.143376	0.0647403	0.046282	21.4971	0.169882	0.191507	1.26924	0.0822499	0.0195584	8	24	0.666667	4.49438	1.49813	protein_coding	CLAVATA3/ESR-RELATED_40	Member_of_a_large_family_of_putative_ligands_homologous_to_the_Clavata3_gene,__Consists_of_a_single_exon,	CLAVATA3/ESR-RELATED_40_(CLE40);_Has_1807_Blast_hits_to_1807_proteins_in_277_species:_Archae_-_0;_Bacteria_-_0;_Metazoa_-_736;_Fungi_-_347;_Plants_-_385;_Viruses_-_0;_Other_Eukaryotes_-_339_(source:_NCBI_BLink),				-
AT5G13000	ATGSL12;CALS3;gsl12	5	4110295	4121427	11132	0.72863	0.716114	0.29164	0.810497	0.131742	0.0250906	0.0616671	-0.653517	-0.621196	0.0323211	-0.247148	-0.317928	1112.2	1099.61	0.317268	0.402189	1.435	0.968681	22.9276	0.485478	0.647443	5.80623	3.04686	0.0206147	240	285	0.157895	2.56019	2.15595	protein_coding	glucan_synthase-like_12	encodes_a_gene_similar_to_callose_synthase	glucan_synthase-like_12_(GSL12);_FUNCTIONS_IN:_transferase_activity,_transferring_glycosyl_groups,_1,3-beta-glucan_synthase_activity;_INVOLVED_IN:_1,3-beta-glucan_biosynthetic_process;_LOCATED_IN:_1,3-beta-glucan_synthase_complex,_plasma_membrane;_EXPRESSED_IN:_23_plant_structures;_EXPRESSED_DURING:_13_growth_stages;_CONTAINS_InterPro_DOMAIN/s:_Glycosyl_transferase,_family_48_(InterPro:IPR003440),_Protein_of_unknown_function_DUF605_(InterPro:IPR006745);_BEST_Arabidopsis_thaliana_protein_match_is:_callose_synthase_1_(TAIR:AT1G05570,1);_Has_1374_Blast_hits_to_1031_proteins_in_173_species:_Archae_-_0;_Bacteria_-_0;_Metazoa_-_71;_Fungi_-_677;_Plants_-_550;_Viruses_-_0;_Other_Eukaryotes_-_76_(source:_NCBI_BLink),	PF04652,PF14288,PF02364	Vta1 like|1,3-beta-glucan synthase subunit FKS1, domain-1|1,3-beta-glucan synthase component	IPR039431,IPR026899,IPR026953,IPR003440,IPR023175	-|Vta1/callose synthase, N-termil|1,3-beta-glucan synthase subunit FKS1-like, domain-1|Callose synthase|Glycosyl transferase, family 48|Vta1/Callose synthase, N-termil domain superfamily
AT5G13010	CUV;EMB3011;PINP1;PRP16	5	4122410	4128861	6451	0.806035	0.788324	0.582939	0.631854	0.131731	0.021203	0.0919967	-0.677256	-0.644203	0.0330535	-0.478043	-0.180305	1112.77	1108.91	0.333642	0.416095	1.8034	1.22989	15.9932	0.492638	0.645907	3.77246	6.82114	0.0143724	158	189	0.164021	2.92978	2.44923	protein_coding	RNA_helicase_family_protein	NA	embryo_defective_3011_(EMB3011);_FUNCTIONS_IN:_RNA_helicase_activity,_helicase_activity,_nucleic_acid_binding,_ATP-dependent_helicase_activity,_ATP_binding;_INVOLVED_IN:_embryo_development_ending_in_seed_dormancy;_LOCATED_IN:_cellular_component_unknown;_EXPRESSED_IN:_25_plant_structures;_EXPRESSED_DURING:_15_growth_stages;_CONTAINS_InterPro_DOMAIN/s:_Helicase-associated_domain_(InterPro:IPR007502),_DNA/RNA_helicase,_DEAD/DEAH_box_type,_N-terminal_(InterPro:IPR011545),_Domain_of_unknown_function_DUF1605_(InterPro:IPR011709),_DEAD-like_helicase,_N-terminal_(InterPro:IPR014001),_DNA/RNA_helicase,_C-terminal_(InterPro:IPR001650),_Helicase,_superfamily_1/2,_ATP-binding_domain_(InterPro:IPR014021);_BEST_Arabidopsis_thaliana_protein_match_is:_ATP-dependent_RNA_helicase,_putative_(TAIR:AT3G26560,1);_Has_1807_Blast_hits_to_1807_proteins_in_277_species:_Archae_-_0;_Bacteria_-_0;_Metazoa_-_736;_Fungi_-_347;_Plants_-_385;_Viruses_-_0;_Other_Eukaryotes_-_339_(source:_NCBI_BLink),	PF07717,PF00271,PF04408,PF00270	Oligonucleotide/oligosaccharide-binding (OB)-fold|Helicase conserved C-termil domain|Helicase associated domain (HA2)|DEAD/DEAH box helicase	IPR001650,IPR011709,IPR027417,IPR014001,IPR007502,IPR011545	Helicase, C-termil|-|Domain of unknown function DUF1605|P-loop containing nucleoside triphosphate hydrolase|Helicase superfamily 1/2, ATP-binding domain|Helicase-associated domain|DEAD/DEAH box helicase domain
AT5G13020	NA	5	4129359	4132864	3505	0.819757	0.866237	0.457253	0.733606	0.131926	0.0206474	0.0760968	-0.681634	-0.670803	0.0108309	-0.374482	-0.253023	1100.66	1088.9	0.320144	0.376753	1.63818	1.11745	27.968	0.469672	0.561645	4.37453	4.41639	0.0254103	105	134	0.216418	3.82311	2.99572	protein_coding	Emsy_N_Terminus_(ENT)/_plant_Tudor-like_domains-containing_protein	NA	Emsy_N_Terminus_(ENT)/_plant_Tudor-like_domains-containing_protein;_FUNCTIONS_IN:_molecular_function_unknown;_INVOLVED_IN:_biological_process_unknown;_LOCATED_IN:_cellular_component_unknown;_EXPRESSED_IN:_25_plant_structures;_EXPRESSED_DURING:_13_growth_stages;_CONTAINS_InterPro_DOMAIN/s:_Tudor-like,_plant_(InterPro:IPR014002),_ENT_(InterPro:IPR005491);_BEST_Arabidopsis_thaliana_protein_match_is:_Emsy_N_Terminus_(ENT)_domain-containing_protein_(TAIR:AT2G44440,1);_Has_417_Blast_hits_to_397_proteins_in_49_species:_Archae_-_0;_Bacteria_-_2;_Metazoa_-_101;_Fungi_-_4;_Plants_-_307;_Viruses_-_0;_Other_Eukaryotes_-_3_(source:_NCBI_BLink),	PF03735	ENT domain	IPR005491,IPR014002,IPR033485,IPR036142	-|ENT domain|Agenet domain, plant type|Protein EMSY-LIKE, plant|ENT domain-like superfamily
AT5G13030	NA	5	4133204	4136688	3484	0.883932	0.946395	0.663361	0.587202	0.131887	0.0168404	0.098838	-0.704755	-0.712781	0.0080258	-0.553813	-0.149672	1102.94	1103.91	0.282124	0.260481	1.91399	1.29628	21.5152	0.400315	0.365442	3.45602	8.6608	0.0195072	98	117	0.162393	3.35821	2.81286	protein_coding	NA	NA	unknown_protein;_FUNCTIONS_IN:_molecular_function_unknown;_INVOLVED_IN:_biological_process_unknown;_LOCATED_IN:_chloroplast;_EXPRESSED_IN:_23_plant_structures;_EXPRESSED_DURING:_13_growth_stages;_CONTAINS_InterPro_DOMAIN/s:_Uncharacterised_protein_family_UPF0061_(InterPro:IPR003846);_Has_5046_Blast_hits_to_4997_proteins_in_1211_species:_Archae_-_8;_Bacteria_-_2327;_Metazoa_-_120;_Fungi_-_134;_Plants_-_48;_Viruses_-_0;_Other_Eukaryotes_-_2409_(source:_NCBI_BLink),	PF02696	Uncharacterized ACR, YdiU/UPF0061 family	IPR003846	-|Protein adenylyltransferase SelO
AT5G13050	NA	5	4136556	4138792	2236	0.930935	0.944256	0.1272	0.934915	0.131808	0.0127132	0.0235461	-0.729648	-0.711246	0.0184018	-0.0730929	-0.491158	1107.86	1107.63	0.16661	0.200463	0.886352	0.590229	17.3607	0.228342	0.281848	12.1264	1.20171	0.0156704	59	90	0.344444	4.02504	2.63864	protein_coding	5-formyltetrahydrofolate_cycloligase	5-Formyltetrahydrofolate_cycloligase_(5-CHO-THF_cycloligase_-_AT5G13050,1)_regulates/influences_under_photorespiratory_conditions_the_activity_of_another_gene_product,_i,e,_serine_hydroxymethyltransferase_(SHMT)_due_to_accumulating_amounts_of_5-Formyltetrahydrofolate	5-formyltetrahydrofolate_cycloligase_(5-FCL);_CONTAINS_InterPro_DOMAIN/s:_5-formyltetrahydrofolate_cyclo-ligase_(InterPro:IPR002698);_Has_30201_Blast_hits_to_17322_proteins_in_780_species:_Archae_-_12;_Bacteria_-_1396;_Metazoa_-_17338;_Fungi_-_3422;_Plants_-_5037;_Viruses_-_0;_Other_Eukaryotes_-_2996_(source:_NCBI_BLink),	PF01812	5-formyltetrahydrofolate cyclo-ligase family	IPR002698,IPR024185,IPR037171	5-formyltetrahydrofolate cyclo-ligase|-|5-formyltetrahydrofolate cyclo-ligase-like domain superfamily|gB/RpiA transferase-like
AT5G13060	NA	5	4142958	4147091	4133	0.782912	0.856471	0.72365	0.489462	0.131759	0.0223995	0.114392	-0.670068	-0.667256	0.002812	-0.620847	-0.0789191	1110.92	1108.47	0.385523	0.370893	2.03195	1.36721	14.9937	0.575349	0.555849	3.27288	17.3242	0.0134966	137	169	0.189349	4.08904	3.31478	protein_coding	ARMADILLO_BTB_protein_1	Encodes_a_novel_Armadillo_BTB_protein_that_intreacts_with_the_pre-replication_complex_and_several_transcription_factors,_Overexpression__results_in_decreased_cell_proliferation_and_loss_of_function_results_in_increased_cell_proliferation_suggesting_a_role_in_negative_regulation_of_cellular_proliferation,	ARMADILLO_BTB_protein_1_(ABAP1);_CONTAINS_InterPro_DOMAIN/s:_HEAT_(InterPro:IPR000357),_Armadillo-like_helical_(InterPro:IPR011989),_BTB/POZ_fold_(InterPro:IPR011333),_Armadillo_(InterPro:IPR000225),_BTB/POZ_(InterPro:IPR013069),_Armadillo-type_fold_(InterPro:IPR016024),_BTB/POZ-like_(InterPro:IPR000210);_BEST_Arabidopsis_thaliana_protein_match_is:_ARM_repeat_protein_interacting_with__ABF2_(TAIR:AT5G19330,1);_Has_15271_Blast_hits_to_11668_proteins_in_362_species:_Archae_-_10;_Bacteria_-_68;_Metazoa_-_9499;_Fungi_-_805;_Plants_-_3646;_Viruses_-_85;_Other_Eukaryotes_-_1158_(source:_NCBI_BLink),	PF00651,PF00514	BTB/POZ domain|Armadillo/beta-catenin-like repeat	IPR000225,IPR044282,IPR000210,IPR011989,IPR011333,IPR016024	Armadillo|-|Armadillo repeat protein ABAP1/ARIA|BTB/POZ domain|Armadillo-like helical|SKP1/BTB/POZ domain superfamily|Armadillo-type fold	GO:0005515
AT5G13070	NA	5	4147636	4149252	1616	0.725408	0.793527	0.81482	0.358762	0.131858	0.0253406	0.135963	-0.652536	-0.645826	0.0067092	-0.746406	0.0185579	1104.77	1103.86	0.412044	0.389344	2.08632	1.48602	20.5504	0.63145	0.602863	2.79515	80.0746	0.0186015	44	59	0.254237	3.65099	2.72277	protein_coding	MSF1-like_family_protein	NA	MSF1-like_family_protein;_CONTAINS_InterPro_DOMAIN/s:_PRELI/MSF1_(InterPro:IPR006797);_Has_1807_Blast_hits_to_1807_proteins_in_277_species:_Archae_-_0;_Bacteria_-_0;_Metazoa_-_736;_Fungi_-_347;_Plants_-_385;_Viruses_-_0;_Other_Eukaryotes_-_339_(source:_NCBI_BLink),	PF04707	PRELI-like family	IPR037365,IPR006797	-|Slowmo/Ups family|PRELI/MSF1 domain
AT5G13080	NA	5	4149740	4151150	1410	0.399985	0.572549	0.423533	0.593787	0.132042	0.046313	0.0979894	-0.525106	-0.569457	0.0443515	-0.348767	-0.154348	1093.16	1089.52	0.712538	0.621158	1.5813	1.17264	20.917	1.35694	1.09079	4.53398	7.59738	0.0191344	43	60	0.283333	4.25532	3.04965	protein_coding	WRKY_DNA-binding_protein_75	WRKY75_is_one_of_several_transcription_factors_induced_during_Pi_deprivation,_It_is_nuclear_localized_and_regulated_differentially_during_Pi_starvation,_RNAi_mediated_suppression_of_WRKY75_made_the_plants__more_susceptible_to_Pi_stress_as_indicated_by_the__higher_accumulation_of_anthocyanin_during_Pi_starvation,	WRKY_DNA-binding_protein_75_(WRKY75);_CONTAINS_InterPro_DOMAIN/s:_DNA-binding_WRKY_(InterPro:IPR003657);_BEST_Arabidopsis_thaliana_protein_match_is:_WRKY_DNA-binding_protein_45_(TAIR:AT3G01970,1);_Has_1807_Blast_hits_to_1807_proteins_in_277_species:_Archae_-_0;_Bacteria_-_0;_Metazoa_-_736;_Fungi_-_347;_Plants_-_385;_Viruses_-_0;_Other_Eukaryotes_-_339_(source:_NCBI_BLink),	PF03106	WRKY D -binding domain	IPR003657,IPR036576,IPR044810	WRKY domain|WRKY domain superfamily|-|WRKY transcription factor, plant	GO:0003700,GO:0006355,GO:0043565
AT5G13090	NA	5	4153585	4154672	1087	0.368561	0.529957	0.691557	0.360011	0.132544	0.0497705	0.136325	-0.506613	-0.550378	0.043765	-0.582967	0.0172531	1062.38	1046.46	0.514768	0.466754	1.79771	1.39679	25.003	1.0161	0.848061	3.08372	80.9585	0.0235349	45	70	0.357143	6.43974	4.13983	protein_coding	NA	NA	unknown_protein;_BEST_Arabidopsis_thaliana_protein_match_is:_unknown_protein_(TAIR:AT1G24270,1);_Has_30201_Blast_hits_to_17322_proteins_in_780_species:_Archae_-_12;_Bacteria_-_1396;_Metazoa_-_17338;_Fungi_-_3422;_Plants_-_5037;_Viruses_-_0;_Other_Eukaryotes_-_2996_(source:_NCBI_BLink),				-
AT5G13100	NA	5	4156660	4158553	1893	0.24927	0.314111	0.80059	0.180119	0.132021	0.0645461	0.172071	-0.413502	-0.411147	0.0023556	-0.724869	0.181134	1094.8	1077.33	0.900424	0.86312	2.18404	1.51742	30.7494	2.17755	2.0993	3.01302	8.37735	0.0280867	61	92	0.336957	4.86001	3.2224	protein_coding	NA	NA	unknown_protein;_Has_1807_Blast_hits_to_1807_proteins_in_277_species:_Archae_-_0;_Bacteria_-_0;_Metazoa_-_736;_Fungi_-_347;_Plants_-_385;_Viruses_-_0;_Other_Eukaryotes_-_339_(source:_NCBI_BLink),				-
AT5G13110	NA	5	4158811	4161820	3009	0.539365	0.346687	0.861749	0.23896	0.131837	0.0352229	0.158613	-0.592084	-0.438469	0.153615	-0.833336	0.121447	1106.16	1099.87	0.619969	0.856485	2.34642	1.55678	24.0817	1.0471	1.95335	2.81569	12.8185	0.0217704	67	92	0.271739	3.05749	2.22665	protein_coding	glucose-6-phosphate_dehydrogenase_2	Encodes_a_plastidic_glucose-6-phosphate_dehydrogenase_that_is_sensitive_to_reduction_by_DTT_and_whose_mRNA_is_most_highly_expressed_in_root,	glucose-6-phosphate_dehydrogenase_2_(G6PD2);_CONTAINS_InterPro_DOMAIN/s:_Glucose-6-phosphate_dehydrogenase,_C-terminal_(InterPro:IPR022675),_Glucose-6-phosphate_dehydrogenase,_active_site_(InterPro:IPR019796),_NAD(P)-binding_domain_(InterPro:IPR016040),_Glucose-6-phosphate_dehydrogenase_(InterPro:IPR001282),_Glucose-6-phosphate_dehydrogenase,_NAD-binding_(InterPro:IPR022674);_BEST_Arabidopsis_thaliana_protein_match_is:_glucose-6-phosphate_dehydrogenase_3_(TAIR:AT1G24280,1);_Has_30201_Blast_hits_to_17322_proteins_in_780_species:_Archae_-_12;_Bacteria_-_1396;_Metazoa_-_17338;_Fungi_-_3422;_Plants_-_5037;_Viruses_-_0;_Other_Eukaryotes_-_2996_(source:_NCBI_BLink),	PF02781,PF00479	Glucose-6-phosphate dehydrogese, C-termil domain|Glucose-6-phosphate dehydrogese, D binding domain	IPR036291,IPR022675,IPR019796,IPR001282,IPR022674	D(P)-binding domain superfamily|-|Glucose-6-phosphate dehydrogese, C-termil|Glucose-6-phosphate dehydrogese, active site|Glucose-6-phosphate dehydrogese|Glucose-6-phosphate dehydrogese, D-binding
AT5G13120	ATCYP20-2;Pnsl5	5	4162503	4164794	2291	0.476366	0.500802	0.226356	0.781209	0.131765	0.0394299	0.0673598	-0.565795	-0.5372	0.0285954	-0.188593	-0.292279	1110.62	1100.94	0.599829	0.640378	1.36586	0.951827	16.8606	1.06015	1.19207	7.24235	3.25657	0.0151813	50	72	0.305556	3.14273	2.18245	protein_coding	cyclophilin_20-2	Encodes_a_lumenal_cyclophilin_with_peptidyl-prolyl_isomerase_activity_that_is_associated_with_the_NAD(P)H_dehydrogenase_complex_in_stromal_regions_of_the_thylakoid_membrane,_It_is_likely_to_be_important_for_the_accumulation_of_the_hydrophobic_domain_of_the_NAD(P)H_dehydrogenase_complex,_This_complex_is_associated_with_PSI_and_is_responsible_for_the_reduction_of_plastoquinone,	cyclophilin_20-2_(CYP20-2);_FUNCTIONS_IN:_peptidyl-prolyl_cis-trans_isomerase_activity;_INVOLVED_IN:_protein_folding,_NAD(P)H_dehydrogenase_complex_assembly;_LOCATED_IN:_in_6_components;_EXPRESSED_IN:_22_plant_structures;_EXPRESSED_DURING:_13_growth_stages;_CONTAINS_InterPro_DOMAIN/s:_Cyclophilin-like_(InterPro:IPR015891),_Peptidyl-prolyl_cis-trans_isomerase,_cyclophilin-type_(InterPro:IPR002130),_Peptidyl-prolyl_cis-trans_isomerase,_cyclophilin-type,_conserved_site_(InterPro:IPR020892);_BEST_Arabidopsis_thaliana_protein_match_is:_rotamase_CYP_4_(TAIR:AT3G62030,2);_Has_1807_Blast_hits_to_1807_proteins_in_277_species:_Archae_-_0;_Bacteria_-_0;_Metazoa_-_736;_Fungi_-_347;_Plants_-_385;_Viruses_-_0;_Other_Eukaryotes_-_339_(source:_NCBI_BLink),	PF00160	Cyclophilin type peptidyl-prolyl cis-trans isomerase/CLD	IPR002130,IPR029000,IPR020892	Cyclophilin-type peptidyl-prolyl cis-trans isomerase domain|-|Cyclophilin-like domain superfamily|Cyclophilin-type peptidyl-prolyl cis-trans isomerase, conserved site	GO:0000413,GO:0003755
AT5G13130	NA	5	4166609	4170643	4034	0.472423	0.465374	0.369754	0.674802	0.131905	0.039881	0.085558	-0.563713	-0.518105	0.0456081	-0.308318	-0.210153	1101.97	1096.36	0.694165	0.73203	1.5625	1.10037	27.255	1.23142	1.4129	5.06781	5.23605	0.024733	123	174	0.293103	4.31334	3.04908	protein_coding	Histidine_kinase-,_DNA_gyrase_B-,_and_HSP90-like_ATPase_family_protein	NA	Histidine_kinase-,_DNA_gyrase_B-,_and_HSP90-like_ATPase_family_protein;_FUNCTIONS_IN:_ATP_binding;_INVOLVED_IN:_biological_process_unknown;_LOCATED_IN:_cellular_component_unknown;_CONTAINS_InterPro_DOMAIN/s:_ATPase-like,_ATP-binding_domain_(InterPro:IPR003594);_BEST_Arabidopsis_thaliana_protein_match_is:_Histidine_kinase-,_DNA_gyrase_B-,_and_HSP90-like_ATPase_family_protein_(TAIR:AT5G50780,1);_Has_30201_Blast_hits_to_17322_proteins_in_780_species:_Archae_-_12;_Bacteria_-_1396;_Metazoa_-_17338;_Fungi_-_3422;_Plants_-_5037;_Viruses_-_0;_Other_Eukaryotes_-_2996_(source:_NCBI_BLink),	PF13589,PF17942	Histidine kinase-, D gyrase B-, and HSP90-like ATPase|Morc6 ribosomal protein S5 domain 2-like	IPR036890,IPR041006	-|Histidine kinase/HSP90-like ATPase superfamily|Morc, S5 domain 2-like
AT5G13140	NA	5	4170560	4171794	1234	0.416284	0.372135	0.383832	0.6328	0.131755	0.0445125	0.0918618	-0.534579	-0.457557	0.0770228	-0.319446	-0.181156	1111.29	1111.15	0.666744	0.775377	1.61767	1.13846	19.6926	1.24723	1.6946	5.06398	6.28445	0.0177206	35	40	0.125	3.24149	2.8363	protein_coding	Pollen_Ole_e_1_allergen_and_extensin_family_protein	NA	Pollen_Ole_e_1_allergen_and_extensin_family_protein;_CONTAINS_InterPro_DOMAIN/s:_Pollen_Ole_e_1_allergen/extensin_(InterPro:IPR006041);_BEST_Arabidopsis_thaliana_protein_match_is:_Pollen_Ole_e_1_allergen_and_extensin_family_protein_(TAIR:AT3G26960,1);_Has_1807_Blast_hits_to_1807_proteins_in_277_species:_Archae_-_0;_Bacteria_-_0;_Metazoa_-_736;_Fungi_-_347;_Plants_-_385;_Viruses_-_0;_Other_Eukaryotes_-_339_(source:_NCBI_BLink),	PF01190	Pollen protein Ole e 1 like		-
AT5G13150	NA	5	4172829	4174930	2101	0.428907	0.26243	0.986186	0.0174443	0.132274	0.043888	0.258071	-0.541309	-0.362298	0.179011	-1.44268	0.569596	1079.88	1033.61	0.586711	0.810781	2.77208	1.87978	47.4725	1.08387	2.23788	1.92149	3.30021	0.0439607	69	92	0.25	4.37887	3.28415	protein_coding	exocyst_subunit_exo70_family_protein_C1	A_member_of_EXO70_gene_family,_putative_exocyst_subunits,_conserved_in_land_plants,_Arabidopsis_thaliana_contains_23_putative_EXO70_genes,_which_can_be_classified_into_eight_clusters_on_the_phylogenetic_tree,	exocyst_subunit_exo70_family_protein_C1_(EXO70C1);_INVOLVED_IN:_exocytosis,_vesicle_docking_involved_in_exocytosis;_LOCATED_IN:_exocyst;_EXPRESSED_IN:_7_plant_structures;_EXPRESSED_DURING:_L_mature_pollen_stage,_M_germinated_pollen_stage,_4_anthesis,_petal_differentiation_and_expansion_stage;_CONTAINS_InterPro_DOMAIN/s:_Exo70_exocyst_complex_subunit_(InterPro:IPR004140);_BEST_Arabidopsis_thaliana_protein_match_is:_exocyst_subunit_exo70_family_protein_C2_(TAIR:AT5G13990,1);_Has_1807_Blast_hits_to_1807_proteins_in_277_species:_Archae_-_0;_Bacteria_-_0;_Metazoa_-_736;_Fungi_-_347;_Plants_-_385;_Viruses_-_0;_Other_Eukaryotes_-_339_(source:_NCBI_BLink),	PF03081	Exo70 exocyst complex subunit	IPR004140,IPR016159	-|Exocyst complex component Exo70|Cullin repeat-like-containing domain superfamily
AT5G13160	NA	5	4176579	4179885	3306	0.860013	0.86866	0.681755	0.560941	0.131811	0.0184004	0.10321	-0.694835	-0.671698	0.0231374	-0.572654	-0.12969	1107.61	1106.64	0.330002	0.39216	1.98756	1.31753	13.3171	0.474935	0.583834	3.47078	10.1591	0.0120233	97	124	0.217742	3.75076	2.93406	protein_coding	Protein_kinase_superfamily_protein	Mutant_is_defective_in_perception_of_Pseudomonas_syringae_avirulence_gene_avrPphB,_Encodes_a_putative_serine-threonine_kinase,	avrPphB_susceptible_1_(PBS1);_FUNCTIONS_IN:_protein_binding,_protein_serine/threonine_kinase_activity,_kinase_activity;_INVOLVED_IN:_defense_response_to_bacterium,_incompatible_interaction,_protein_amino_acid_autophosphorylation,_N-terminal_protein_myristoylation,_defense_response;_LOCATED_IN:_microsome;_EXPRESSED_IN:_24_plant_structures;_EXPRESSED_DURING:_13_growth_stages;_CONTAINS_InterPro_DOMAIN/s:_Protein_kinase,_ATP_binding_site_(InterPro:IPR017441),_Protein_kinase,_catalytic_domain_(InterPro:IPR000719),_Serine/threonine-protein_kinase_domain_(InterPro:IPR002290),_Tyrosine-protein_kinase,_catalytic_domain_(InterPro:IPR020635),_Serine/threonine-protein_kinase-like_domain_(InterPro:IPR017442),_Serine/threonine-protein_kinase,_active_site_(InterPro:IPR008271),_Protein_kinase-like_domain_(InterPro:IPR011009);_BEST_Arabidopsis_thaliana_protein_match_is:_Protein_kinase_superfamily_protein_(TAIR:AT5G18610,2);_Has_1807_Blast_hits_to_1807_proteins_in_277_species:_Archae_-_0;_Bacteria_-_0;_Metazoa_-_736;_Fungi_-_347;_Plants_-_385;_Viruses_-_0;_Other_Eukaryotes_-_339_(source:_NCBI_BLink),	PF00069	Protein kinase domain	IPR000719,IPR011009,IPR008271,IPR017441	-|Protein kinase domain|Protein kinase-like domain superfamily|Serine/threonine-protein kinase, active site|Protein kinase, ATP binding site
AT5G13170	AtSWEET15;SAG29	5	4181042	4183306	2264	0.272469	0.287629	0.644628	0.33602	0.132109	0.0610299	0.14018	-0.435433	-0.387311	0.0481227	-0.534419	0.0367341	1089.3	1048.97	0.771172	0.778981	1.99805	1.37074	31.8823	1.77105	2.01126	3.73874	37.315	0.0292685	76	131	0.419847	5.78622	3.35689	protein_coding	senescence-associated_gene_29	NA	senescence-associated_gene_29_(SAG29);_LOCATED_IN:_endomembrane_system,_integral_to_membrane,_membrane;_EXPRESSED_IN:_13_plant_structures;_EXPRESSED_DURING:_LP,04_four_leaves_visible,_4_anthesis,_C_globular_stage,_petal_differentiation_and_expansion_stage;_CONTAINS_InterPro_DOMAIN/s:_MtN3/saliva-related_transmembrane_protein,_conserved_region_(InterPro:IPR018169),_RAG1-activating_protein_1_homologue_(InterPro:IPR018179),_RAG1-activating_protein-1-related_(InterPro:IPR004316);_BEST_Arabidopsis_thaliana_protein_match_is:_homolog_of_Medicago_truncatula_MTN3_(TAIR:AT5G23660,1);_Has_1807_Blast_hits_to_1807_proteins_in_277_species:_Archae_-_0;_Bacteria_-_0;_Metazoa_-_736;_Fungi_-_347;_Plants_-_385;_Viruses_-_0;_Other_Eukaryotes_-_339_(source:_NCBI_BLink),	PF03083	Sugar efflux transporter for intercellular exchange	IPR004316	-|SWEET sugar transporter
AT5G13180	ANAC083;VNI2	5	4196572	4197848	1276	0.771426	0.870763	0.102222	0.930223	0.132123	0.0232909	0.0272009	-0.666524	-0.672394	0.0058702	-0.0262466	-0.475733	1088.18	1088.8	0.474479	0.460996	0.364285	0.559637	24.0604	0.711871	0.685604	13.8793	1.17637	0.0221106	33	35	0.0571429	2.74295	2.58621	protein_coding	NAC_domain_containing_protein_83	Encodes_a_NAC_domain_transcription_factor_that_interacts_with_VND7_and_negatively_regulates_xylem_vessel_formation,	NAC_domain_containing_protein_83_(NAC083);_CONTAINS_InterPro_DOMAIN/s:_No_apical_meristem_(NAM)_protein_(InterPro:IPR003441);_BEST_Arabidopsis_thaliana_protein_match_is:_NAC_domain_containing_protein_41_(TAIR:AT2G33480,1);_Has_1807_Blast_hits_to_1807_proteins_in_277_species:_Archae_-_0;_Bacteria_-_0;_Metazoa_-_736;_Fungi_-_347;_Plants_-_385;_Viruses_-_0;_Other_Eukaryotes_-_339_(source:_NCBI_BLink),	PF02365	No apical meristem (M) protein	IPR036093,IPR003441	-|C domain superfamily|C domain
AT5G13190	NA	5	4204817	4206405	1588	0.518252	0.308871	0.947356	0.0881296	0.131932	0.036664	0.200336	-0.583587	-0.406483	0.177104	-1.10397	0.310065	1100.02	1079.62	0.301495	0.61705	2.51053	1.72726	19.3419	0.516624	1.51802	2.27408	5.57065	0.0175832	47	100	0.53	6.29723	2.9597	protein_coding	NA	NA	CONTAINS_InterPro_DOMAIN/s:_LPS-induced_tumor_necrosis_factor_alpha_factor_(InterPro:IPR006629);_Has_30201_Blast_hits_to_17322_proteins_in_780_species:_Archae_-_12;_Bacteria_-_1396;_Metazoa_-_17338;_Fungi_-_3422;_Plants_-_5037;_Viruses_-_0;_Other_Eukaryotes_-_2996_(source:_NCBI_BLink),	PF10601	LITAF-like zinc ribbon domain	IPR006629,IPR037519	LPS-induced tumour necrosis factor alpha factor|LITAF domain containing protein|-
AT5G13200	NA	5	4207004	4208289	1285	0.0155036	0.0791603	0.52125	0.0619821	0.132193	0.149934	0.213307	0.108216	-0.0745996	0.182815	-0.42527	0.366254	1084.42	996.951	0.938058	0.870366	1.42785	1.4077	39.2959	8.66843	11.6672	3.35751	3.8435	0.0362369	24	41	0.414634	3.19066	1.8677	protein_coding	GRAM_domain_family_protein	NA	GRAM_domain_family_protein;_CONTAINS_InterPro_DOMAIN/s:_GRAM_(InterPro:IPR004182);_BEST_Arabidopsis_thaliana_protein_match_is:_GRAM_domain_family_protein_(TAIR:AT2G22475,1);_Has_1807_Blast_hits_to_1807_proteins_in_277_species:_Archae_-_0;_Bacteria_-_0;_Metazoa_-_736;_Fungi_-_347;_Plants_-_385;_Viruses_-_0;_Other_Eukaryotes_-_339_(source:_NCBI_BLink),	PF02893	GRAM domain	IPR004182,IPR037848,IPR011993	-|GRAM domain|GEM-like protein|PH-like domain superfamily
AT5G13210	NA	5	4214504	4216686	2182	0.382813	0.242328	0.725088	0.335755	0.131813	0.0477056	0.139981	-0.515324	-0.339491	0.175833	-0.622686	0.0369333	1107.55	1078.71	0.591193	0.763925	2.12929	1.41847	17.6913	1.14722	2.2502	3.41953	38.4061	0.0159733	83	109	0.238532	4.99542	3.80385	protein_coding	Uncharacterised_conserved_protein_UCP015417,__vWA	NA	Uncharacterised_conserved_protein_UCP015417,__vWA;_CONTAINS_InterPro_DOMAIN/s:_Uncharacterised_conserved_protein_UCP015417,__vWA_(InterPro:IPR011205),_von_Willebrand_factor,_type_A_(InterPro:IPR002035);_BEST_Arabidopsis_thaliana_protein_match_is:_Uncharacterised_conserved_protein_UCP015417,__vWA_(TAIR:AT3G24780,1);_Has_1807_Blast_hits_to_1807_proteins_in_277_species:_Archae_-_0;_Bacteria_-_0;_Metazoa_-_736;_Fungi_-_347;_Plants_-_385;_Viruses_-_0;_Other_Eukaryotes_-_339_(source:_NCBI_BLink),	PF11443	Domain of unknown function (DUF2828)	IPR036465,IPR011205	von Willebrand factor A-like domain superfamily|Uncharacterised conserved protein UCP015417, vWA|-
AT5G13220	JAS1;JAZ10;TIFY9	5	4218888	4220883	1995	0.797051	0.690452	0.792302	0.41136	0.132336	0.022169	0.127621	-0.674408	-0.612483	0.0619259	-0.710958	-0.021058	1075.53	1074.67	0.234076	0.397016	2.04646	1.44765	37.2767	0.347083	0.648207	2.87846	68.7455	0.0346589	64	129	0.503876	6.46617	3.20802	protein_coding	jasmonate-zim-domain_protein_10	Plants_overexpressing_At5g13220,3,_but_not_At5g13220,1_showed_enhanced_insensitivity_to_MeJa,	jasmonate-zim-domain_protein_10_(JAZ10);_FUNCTIONS_IN:_protein_binding;_INVOLVED_IN:_response_to_jasmonic_acid_stimulus,_regulation_of_systemic_acquired_resistance,_response_to_wounding;_LOCATED_IN:_nucleus;_EXPRESSED_IN:_21_plant_structures;_EXPRESSED_DURING:_11_growth_stages;_CONTAINS_InterPro_DOMAIN/s:_Tify_(InterPro:IPR010399),_CCT_domain-like_(InterPro:IPR018467);_BEST_Arabidopsis_thaliana_protein_match_is:_jasmonate-zim-domain_protein_12_(TAIR:AT5G20900,1);_Has_30201_Blast_hits_to_17322_proteins_in_780_species:_Archae_-_12;_Bacteria_-_1396;_Metazoa_-_17338;_Fungi_-_3422;_Plants_-_5037;_Viruses_-_0;_Other_Eukaryotes_-_2996_(source:_NCBI_BLink),	PF06200,PF09425	tify domain|Jas motif	IPR010399,IPR040390,IPR018467	-|Tify domain|TIFY/JAZ family|CO/COL/TOC1, conserved site
AT5G13225	NA	5	4222003	4222085	82	0.259922	0.329009	0.00465504	0.911151	0.132089	0.0628427	0.0360954	-0.4241	-0.4241	0	0.18032	-0.435197	1090	1090	0.672489	0.672489	0.302894	0.294339	9.16515	1.58569	1.58569	1.67976	0.676335	0.0084084	5	5	0	6.09756	6.09756	small_nucleolar_rna	snoRNA	NA	snoRNA
AT5G13230	NA	5	4222514	4224982	2468	0.790304	0.880137	0.182114	0.889848	0.1316	0.0218988	0.0431371	-0.6723	-0.675972	0.0036714	-0.143378	-0.401579	1121.05	1121.16	0.36002	0.35515	1.19444	0.796611	7.04767	0.535505	0.525392	8.33075	1.9837	0.00628669	65	67	0.0298507	2.71475	2.63371	protein_coding	Tetratricopeptide_repeat_(TPR)-like_superfamily_protein	NA	Tetratricopeptide_repeat_(TPR)-like_superfamily_protein;_CONTAINS_InterPro_DOMAIN/s:_Pentatricopeptide_repeat_(InterPro:IPR002885);_BEST_Arabidopsis_thaliana_protein_match_is:_Tetratricopeptide_repeat_(TPR)-like_superfamily_protein_(TAIR:AT2G27610,1);_Has_1807_Blast_hits_to_1807_proteins_in_277_species:_Archae_-_0;_Bacteria_-_0;_Metazoa_-_736;_Fungi_-_347;_Plants_-_385;_Viruses_-_0;_Other_Eukaryotes_-_339_(source:_NCBI_BLink),	PF01535,PF13041,PF14432	PPR repeat|PPR repeat family|DYW family of nucleic acid deamises	IPR002885,IPR011990,IPR032867	Pentatricopeptide repeat|-|Tetratricopeptide-like helical domain superfamily|DYW domain
AT5G13240	NA	5	4225005	4227613	2608	0.495736	0.30324	0.564054	0.541038	0.13176	0.0380383	0.106396	-0.574299	-0.40157	0.172729	-0.46066	-0.115534	1111.17	1058.11	0.519207	0.72359	1.78562	1.26004	26.175	0.904071	1.8019	3.87621	10.9062	0.0235562	64	123	0.479675	4.71626	2.45399	protein_coding	transcription_regulators	NA	transcription_regulators;_FUNCTIONS_IN:_transcription_regulator_activity;_INVOLVED_IN:_negative_regulation_of_transcription_from_RNA_polymerase_III_promoter;_LOCATED_IN:_nucleus;_EXPRESSED_IN:_25_plant_structures;_EXPRESSED_DURING:_14_growth_stages;_CONTAINS_InterPro_DOMAIN/s:_Maf1_regulator_(InterPro:IPR015257),_RNA_polymerase_III_transcriptional_repressor,_MAF1_(InterPro:IPR017152);_Has_30201_Blast_hits_to_17322_proteins_in_780_species:_Archae_-_12;_Bacteria_-_1396;_Metazoa_-_17338;_Fungi_-_3422;_Plants_-_5037;_Viruses_-_0;_Other_Eukaryotes_-_2996_(source:_NCBI_BLink),	PF09174	Maf1 regulator	IPR015257,IPR038564	Repressor of R polymerase III transcription Maf1|Repressor of R polymerase III transcription Maf1 superfamily|-	GO:0016480
AT5G13250	NA	5	4234269	4241746	7477	0.643835	0.591011	0.448662	0.685208	0.132146	0.02954	0.084101	-0.628357	-0.57733	0.0510267	-0.367943	-0.217761	1087.01	1009.38	0.570723	0.632254	1.65744	1.13448	31.9113	0.908277	1.09513	4.50462	5.20975	0.0293569	207	377	0.450928	5.04213	2.76849	protein_coding	RING_finger_protein	NA	RING_finger_protein;_FUNCTIONS_IN:_molecular_function_unknown;_INVOLVED_IN:_biological_process_unknown;_LOCATED_IN:_endomembrane_system;_BEST_Arabidopsis_thaliana_protein_match_is:_RING_finger_protein_(TAIR:AT1G28080,1);_Has_1807_Blast_hits_to_1807_proteins_in_277_species:_Archae_-_0;_Bacteria_-_0;_Metazoa_-_736;_Fungi_-_347;_Plants_-_385;_Viruses_-_0;_Other_Eukaryotes_-_339_(source:_NCBI_BLink),			IPR044768,IPR044171	-|DRIP1/2, RAWUL domain|Protein LAX PANICLE 2-like
AT5G13260	NA	5	4243028	4246882	3854	0.478602	0.703924	0.145328	0.847277	0.13183	0.0392982	0.0538877	-0.566906	-0.617107	0.0502007	-0.098577	-0.353551	1106.7	1104.26	0.682546	0.578056	1.00952	0.808258	25.5907	1.20399	0.93672	10.2409	2.28611	0.0231235	87	126	0.309524	3.26933	2.25739	protein_coding	NA	NA	unknown_protein;_BEST_Arabidopsis_thaliana_protein_match_is:_unknown_protein_(TAIR:AT3G48860,2);_Has_30201_Blast_hits_to_17322_proteins_in_780_species:_Archae_-_12;_Bacteria_-_1396;_Metazoa_-_17338;_Fungi_-_3422;_Plants_-_5037;_Viruses_-_0;_Other_Eukaryotes_-_2996_(source:_NCBI_BLink),			IPR040321	-|Coiled-coil domain-containing protein SCD2-like
AT5G13270	NA	5	4246954	4249212	2258	0.595277	0.705599	0.191311	0.844666	0.131708	0.0318269	0.0545266	-0.612022	-0.617659	0.0056364	-0.153195	-0.350272	1114.42	1115.15	0.561486	0.528661	1.25857	0.86414	23.8068	0.917428	0.855911	8.21546	2.46706	0.0213625	59	67	0.119403	2.96723	2.61293	protein_coding	Pentatricopeptide_repeat_(PPR)_superfamily_protein	Encodes_RARE1_(Required_for_accD_RNA_Editing_1),_a_trans-factor_essential_for_C-to-U_editing_of_the_chloroplast_accD_transcript,_RARE1_carries_15_PPR_(pentatricopeptide_repeat)_motifs,_an_E/E+_and_a_DYW_domain_(C-terminal_tripeptide),	REQUIRED_FOR_ACCD_RNA_EDITING_1_(RARE1);_CONTAINS_InterPro_DOMAIN/s:_Pentatricopeptide_repeat_(InterPro:IPR002885);_BEST_Arabidopsis_thaliana_protein_match_is:_Tetratricopeptide_repeat_(TPR)-like_superfamily_protein_(TAIR:AT3G49170,1);_Has_1807_Blast_hits_to_1807_proteins_in_277_species:_Archae_-_0;_Bacteria_-_0;_Metazoa_-_736;_Fungi_-_347;_Plants_-_385;_Viruses_-_0;_Other_Eukaryotes_-_339_(source:_NCBI_BLink),	PF13041,PF14432,PF01535	PPR repeat family|DYW family of nucleic acid deamises|PPR repeat	IPR002885,IPR011990,IPR032867	Pentatricopeptide repeat|Tetratricopeptide-like helical domain superfamily|-|DYW domain
AT5G13280	AK;AK-LYS1;AK1	5	4249438	4252836	3398	0.73625	0.772855	0.312834	0.799448	0.131841	0.0248091	0.0638618	-0.655711	-0.639376	0.0163347	-0.263691	-0.308317	1105.96	1095.79	0.558216	0.546633	1.33862	0.99471	25.2716	0.851314	0.854947	5.07646	3.22626	0.0228503	76	92	0.173913	2.70747	2.23661	protein_coding	aspartate_kinase_1	Asp_kinase_inhibited_by_Lys_and_S-adenosylmethionine,_Contains_regulatory_domains_that_belong_to_the_ACT_domain_family,_which_allow_binding_to_a_extreme_variety__of_ligands,_Can_function_as_a_monomer_or_as_a_dimer_with_acetohydroxyacid_synthase_(HSDH),	aspartate_kinase_1_(AK-LYS1);_FUNCTIONS_IN:_aspartate_kinase_activity;_INVOLVED_IN:_cellular_amino_acid_biosynthetic_process;_LOCATED_IN:_chloroplast;_EXPRESSED_IN:_24_plant_structures;_EXPRESSED_DURING:_15_growth_stages;_CONTAINS_InterPro_DOMAIN/s:_Aspartate_kinase,_conserved_site_(InterPro:IPR018042),_Aspartate/glutamate/uridylate_kinase_(InterPro:IPR001048),_Amino_acid-binding_ACT_(InterPro:IPR002912),_Aspartate_kinase_domain_(InterPro:IPR001341);_BEST_Arabidopsis_thaliana_protein_match_is:_aspartate_kinase_3_(TAIR:AT3G02020,1);_Has_1807_Blast_hits_to_1807_proteins_in_277_species:_Archae_-_0;_Bacteria_-_0;_Metazoa_-_736;_Fungi_-_347;_Plants_-_385;_Viruses_-_0;_Other_Eukaryotes_-_339_(source:_NCBI_BLink),	PF00696	Amino acid kinase family	IPR018042,IPR001048,IPR042199,IPR001341,IPR036393,IPR002912,IPR041746	Aspartate kinase, conserved site|-|Aspartate/glutamate/uridylate kinase|Aspartokinase/Bifunctiol aspartokinase/homoserine dehydrogese, catalytic domain|Aspartate kinase|Acetylglutamate kinase-like superfamily|ACT domain|Lysine-sensitive aspartokinase catalytic domain	GO:0004072,GO:0008652
AT5G13290	CRN;SOL2	5	4252842	4254894	2052	0.626246	0.674377	0.03584	0.938131	0.13195	0.0303	0.0214504	-0.622642	-0.606488	0.0161539	0.059688	-0.501105	1099.37	1067.95	0.587629	0.611147	0.161113	0.350945	33.8449	0.943767	1.00768	2.69925	0.700342	0.0307857	43	64	0.328125	3.11891	2.09552	protein_coding	Protein_kinase_superfamily_protein	Encodes_a_protein_with_predicted_Ser/Thr_kinase_activity_and_membrane_localization_that_is_involved_in_the_CLV3_signaling_pathway_that_represses_WUS_expression_in_the_meristem,_Loss_of_function_of_CRN_can_suppress_the_phenotype_caused_by_overexpression_of_CLV3,_SOL2_isolated_as_a_suppressor_of_root-_specific_overexpression_of_CLE19,_a_clavata3_like_gene,_sol2_partially_suppresses_the_short_root_phenotype_caused__by_CLE19_overexpression,_Mutant_flowers_have_extra_carpels,	CORYNE_(CRN);_FUNCTIONS_IN:_protein_kinase_activity,_kinase_activity,_ATP_binding;_INVOLVED_IN:_regulation_of_meristem_growth,_regulation_of_root_meristem_growth,_meristem_maintenance,_regulation_of_flower_development;_LOCATED_IN:_plasma_membrane;_EXPRESSED_IN:_25_plant_structures;_EXPRESSED_DURING:_11_growth_stages;_CONTAINS_InterPro_DOMAIN/s:_Protein_kinase,_catalytic_domain_(InterPro:IPR000719),_Serine/threonine-protein_kinase-like_domain_(InterPro:IPR017442),_Protein_kinase-like_domain_(InterPro:IPR011009);_BEST_Arabidopsis_thaliana_protein_match_is:_Leucine-rich_repeat_protein_kinase_family_protein_(TAIR:AT2G31880,1);_Has_90342_Blast_hits_to_89573_proteins_in_2628_species:_Archae_-_105;_Bacteria_-_9194;_Metazoa_-_31524;_Fungi_-_7067;_Plants_-_29119;_Viruses_-_228;_Other_Eukaryotes_-_13105_(source:_NCBI_BLink),	PF00069	Protein kinase domain	IPR000719,IPR011009	-|Protein kinase domain|Protein kinase-like domain superfamily
AT5G13300	AGD3;SFC;VAN3	5	4255601	4262314	6713	0.683788	0.645044	0.402074	0.729746	0.131748	0.0273365	0.0767316	-0.639771	-0.597361	0.0424094	-0.333354	-0.249725	1111.62	1111.21	0.534512	0.616703	1.53778	1.08801	14.4037	0.835475	1.03238	4.61305	4.35683	0.0129574	183	228	0.197368	3.3964	2.72605	protein_coding	ARF_GTPase-activating_protein	Belongs_to_15-member_small_GTPase_gene_family,_ARF-GAP_domain_proteins_(AGD);_corresponds_to_AGD3,_and_is_one_of_four_proteins_belonging_to_class_1,_together_with_AGD1,_AGD2_and_AGD4,_The_protein_contains_four_domains:_BAR_domain,_PH_domain,_an_ARF-GAP_domain,_and_two_Ankyrin_repeats,_In_sfc_mutants,_the_secondary_and_tertiary_veins_of_cotyledons,_leaves,_sepals_and_petals_are_largely_replaced_by_small_segments_of_discontinuous_veins,_sfc_mutants_have_exaggerated_responses_to_auxin,	SCARFACE_(SFC);_FUNCTIONS_IN:_ARF_GTPase_activator_activity,_phosphoinositide_binding;_INVOLVED_IN:_xylem_and_phloem_pattern_formation,_response_to_auxin_stimulus,_phloem_or_xylem_histogenesis,_leaf_morphogenesis;_LOCATED_IN:_cytosol,_trans-Golgi_network_transport_vesicle,_plasma_membrane;_EXPRESSED_IN:_22_plant_structures;_EXPRESSED_DURING:_13_growth_stages;_CONTAINS_InterPro_DOMAIN/s:_Arf_GTPase_activating_protein_(InterPro:IPR001164),_Pleckstrin_homology-type_(InterPro:IPR011993),_Ankyrin_repeat-containing_domain_(InterPro:IPR020683),_BAR_(InterPro:IPR004148),_Pleckstrin_homology_(InterPro:IPR001849),_Ankyrin_repeat_(InterPro:IPR002110);_BEST_Arabidopsis_thaliana_protein_match_is:_ARF-GAP_domain_1_(TAIR:AT5G61980,1);_Has_64753_Blast_hits_to_27558_proteins_in_1221_species:_Archae_-_110;_Bacteria_-_5131;_Metazoa_-_34265;_Fungi_-_4887;_Plants_-_2591;_Viruses_-_654;_Other_Eukaryotes_-_17115_(source:_NCBI_BLink),	PF13637,PF00169,PF16746,PF01412	Ankyrin repeats (many copies)|PH domain|BAR domain of APPL family|Putative GTPase activating protein for Arf	IPR004148,IPR001849,IPR038508,IPR036770,IPR011993,IPR020683,IPR002110,IPR027267,IPR001164,IPR037278,IPR035670	-|BAR domain|Pleckstrin homology domain|ArfGAP domain superfamily|Ankyrin repeat-containing domain superfamily|PH-like domain superfamily|Ankyrin repeat-containing domain|Ankyrin repeat|AH/BAR domain superfamily|Arf GTPase activating protein|ARFGAP/RecO-like zinc finger|Plant AGD1/2/3/4, BAR domain
AT5G13310	NA	5	4263493	4265337	1844	0.852166	0.917561	0.19835	0.891929	0.131732	0.0187485	0.0425837	-0.692286	-0.693279	0.0009935	-0.160937	-0.404516	1112.81	1113.4	0.379166	0.365103	1.15294	0.810665	20.375	0.547702	0.526632	7.16393	2.00404	0.0183094	64	74	0.135135	4.01302	3.47072	protein_coding	NA	NA	unknown_protein;_FUNCTIONS_IN:_molecular_function_unknown;_INVOLVED_IN:_biological_process_unknown;_LOCATED_IN:_chloroplast;_EXPRESSED_IN:_13_plant_structures;_EXPRESSED_DURING:_7_growth_stages;_BEST_Arabidopsis_thaliana_protein_match_is:_unknown_protein_(TAIR:AT5G13970,1);_Has_1807_Blast_hits_to_1807_proteins_in_277_species:_Archae_-_0;_Bacteria_-_0;_Metazoa_-_736;_Fungi_-_347;_Plants_-_385;_Viruses_-_0;_Other_Eukaryotes_-_339_(source:_NCBI_BLink),			IPR029338	-|Tumour suppressing sub-chromosomal transferable candidate 4
AT5G13320	AtGH3,12;GDG1;PBS3;WIN3	5	4267510	4271051	3541	0.473295	0.574473	0.771411	0.330117	0.131873	0.0397722	0.140916	-0.564259	-0.570272	0.0060128	-0.683177	0.0412305	1103.92	1092.54	0.427433	0.453777	2.12784	1.45348	25.5783	0.757512	0.795721	3.11462	35.2526	0.0231703	80	138	0.42029	3.8972	2.25925	protein_coding	Auxin-responsive_GH3_family_protein	Encodes_an_enzyme_capable_of_conjugating_amino_acids_to_4-substituted_benzoates,_4-HBA_(4-hydroxybenzoic_acid)_and_pABA_(4-aminobenzoate)_may_be_targets_of_the_enzyme_in_Arabidopsis,_leading_to_the_production_of_pABA-Glu,_4HBA-Glu,_or_other_related_compounds,_This_enzyme_is_involved_in_disease-resistance_signaling,_It_is_required_for_the_accumulation_of_salicylic_acid,_activation_of_defense_responses,_and_resistance_to_Pseudomonas_syringae,_Salicylic_acid_can_decrease_this_enzyme's_activity_in_vitro_and_may_act_as_a_competitive_inhibitor,_Expression_of_PBS3/GH3,12_can_be_detected_in_cotyledons,_true_leaves,_hypocotyls,_and_occasionally_in_some_parts_of_roots_from_10-day-old_seedlings,__No_expression_has_been_detected_in_root,_stem,_rosette_or_cauline_leaves_of_mature_4-_to_5-week-old_plants,	AVRPPHB_SUSCEPTIBLE_3_(PBS3);_CONTAINS_InterPro_DOMAIN/s:_GH3_auxin-responsive_promoter_(InterPro:IPR004993);_BEST_Arabidopsis_thaliana_protein_match_is:_Auxin-responsive_GH3_family_protein_(TAIR:AT1G23160,1);_Has_1807_Blast_hits_to_1807_proteins_in_277_species:_Archae_-_0;_Bacteria_-_0;_Metazoa_-_736;_Fungi_-_347;_Plants_-_385;_Viruses_-_0;_Other_Eukaryotes_-_339_(source:_NCBI_BLink),	PF03321	GH3 auxin-responsive promoter	IPR004993	-|GH3 family
AT5G13330	NA	5	4272060	4274660	2600	0.739813	0.794205	0.805927	0.374579	0.131896	0.0246802	0.13322	-0.656776	-0.646142	0.010634	-0.732762	0.00617349	1102.38	1095.11	0.431958	0.417805	2.20243	1.47065	21.2634	0.657695	0.646615	3.00565	238.22	0.0192887	58	115	0.495652	4.42308	2.23077	protein_coding	related_to_AP2_6l	encodes_a_member_of_the_ERF_(ethylene_response_factor)_subfamily_B-4_of_ERF/AP2_transcription_factor_family,_The_protein_contains_one_AP2_domain,_There_are_7_members_in_this_subfamily,	related_to_AP2_6l_(Rap2,6L);_FUNCTIONS_IN:_DNA_binding,_sequence-specific_DNA_binding_transcription_factor_activity;_INVOLVED_IN:_regulation_of_transcription,_DNA-dependent;_LOCATED_IN:_nucleus;_EXPRESSED_IN:_11_plant_structures;_EXPRESSED_DURING:_LP,04_four_leaves_visible,_4_anthesis,_C_globular_stage,_petal_differentiation_and_expansion_stage,_E_expanded_cotyledon_stage;_CONTAINS_InterPro_DOMAIN/s:_DNA-binding,_integrase-type_(InterPro:IPR016177),_Pathogenesis-related_transcriptional_factor/ERF,_DNA-binding_(InterPro:IPR001471);_BEST_Arabidopsis_thaliana_protein_match_is:_Integrase-type_DNA-binding_superfamily_protein_(TAIR:AT5G61890,1);_Has_1807_Blast_hits_to_1807_proteins_in_277_species:_Archae_-_0;_Bacteria_-_0;_Metazoa_-_736;_Fungi_-_347;_Plants_-_385;_Viruses_-_0;_Other_Eukaryotes_-_339_(source:_NCBI_BLink),	PF00847	AP2 domain	IPR001471,IPR016177,IPR044808,IPR036955	AP2/ERF domain|D-binding domain superfamily|-|Ethylene-responsive transcription factor|AP2/ERF domain superfamily	GO:0003700,GO:0006355
AT5G13340	NA	5	4277939	4279446	1507	0.452864	0.609973	0.915869	0.128694	0.132049	0.0415324	0.186358	-0.554421	-0.584312	0.0298907	-0.977322	0.246446	1093.17	1091.56	0.474132	0.448757	2.4929	1.6622	34.952	0.855184	0.768009	2.55075	6.74469	0.0319731	41	64	0.359375	4.24685	2.72064	protein_coding	NA	NA	unknown_protein;_FUNCTIONS_IN:_molecular_function_unknown;_INVOLVED_IN:_biological_process_unknown;_LOCATED_IN:_chloroplast;_BEST_Arabidopsis_thaliana_protein_match_is:_unknown_protein_(TAIR:AT1G10890,1);_Has_1807_Blast_hits_to_1807_proteins_in_277_species:_Archae_-_0;_Bacteria_-_0;_Metazoa_-_736;_Fungi_-_347;_Plants_-_385;_Viruses_-_0;_Other_Eukaryotes_-_339_(source:_NCBI_BLink),	PF15346	Arginine and glutamate-rich 1	IPR033371	-|Arginine and glutamate-rich protein 1
AT5G13350	NA	5	4279884	4282287	2403	0.434062	0.485013	0.293911	0.710448	0.131731	0.0428924	0.0797666	-0.54436	-0.528951	0.0154085	-0.248911	-0.235844	1112.7	1110.24	0.456055	0.456368	1.38123	1.03952	13.823	0.837783	0.86278	5.5491	4.40764	0.0124229	105	128	0.179688	5.32667	4.36954	protein_coding	Auxin-responsive_GH3_family_protein	NA	Auxin-responsive_GH3_family_protein;_CONTAINS_InterPro_DOMAIN/s:_GH3_auxin-responsive_promoter_(InterPro:IPR004993);_BEST_Arabidopsis_thaliana_protein_match_is:_Auxin-responsive_GH3_family_protein_(TAIR:AT5G13370,1);_Has_1807_Blast_hits_to_1807_proteins_in_277_species:_Archae_-_0;_Bacteria_-_0;_Metazoa_-_736;_Fungi_-_347;_Plants_-_385;_Viruses_-_0;_Other_Eukaryotes_-_339_(source:_NCBI_BLink),	PF03321	GH3 auxin-responsive promoter	IPR004993	GH3 family|-
AT5G13360	NA	5	4283356	4286295	2939	0.0783897	0.0801226	0.858116	0.0386726	0.13204	0.105966	0.228664	-0.159772	-0.07689	0.0828817	-0.827294	0.437904	1093.52	1078.42	1.09471	1.13423	2.26928	1.60015	28.7668	6.85173	14.7513	2.74302	3.6541	0.0263066	117	168	0.303571	5.71623	3.98095	protein_coding	Auxin-responsive_GH3_family_protein	NA	Auxin-responsive_GH3_family_protein;_CONTAINS_InterPro_DOMAIN/s:_GH3_auxin-responsive_promoter_(InterPro:IPR004993);_BEST_Arabidopsis_thaliana_protein_match_is:_Auxin-responsive_GH3_family_protein_(TAIR:AT5G13370,1);_Has_1807_Blast_hits_to_1807_proteins_in_277_species:_Archae_-_0;_Bacteria_-_0;_Metazoa_-_736;_Fungi_-_347;_Plants_-_385;_Viruses_-_0;_Other_Eukaryotes_-_339_(source:_NCBI_BLink),	PF03321	GH3 auxin-responsive promoter	IPR004993	GH3 family|-
AT5G13370	NA	5	4286819	4289554	2735	0.0745233	0.0963396	0.559626	0.167518	0.132052	0.107346	0.1751	-0.151562	-0.111089	0.0404726	-0.456589	0.194699	1092.8	1087.33	0.968192	0.969588	1.85149	1.37084	30.1594	6.38811	8.72802	4.05506	7.04084	0.0275983	131	183	0.284153	6.69104	4.78976	protein_coding	Auxin-responsive_GH3_family_protein	NA	Auxin-responsive_GH3_family_protein;_CONTAINS_InterPro_DOMAIN/s:_GH3_auxin-responsive_promoter_(InterPro:IPR004993);_BEST_Arabidopsis_thaliana_protein_match_is:_Auxin-responsive_GH3_family_protein_(TAIR:AT5G13360,3);_Has_1602_Blast_hits_to_1450_proteins_in_238_species:_Archae_-_0;_Bacteria_-_565;_Metazoa_-_54;_Fungi_-_2;_Plants_-_675;_Viruses_-_0;_Other_Eukaryotes_-_306_(source:_NCBI_BLink),	PF03321	GH3 auxin-responsive promoter	IPR004993	-|GH3 family
AT5G13380	NA	5	4289839	4292441	2602	0.104014	0.150907	0.860387	0.0493435	0.131812	0.0968627	0.220033	-0.214213	-0.215757	0.0015444	-0.831214	0.400019	1107.55	1103.52	0.976027	0.977707	2.27925	1.59944	16.053	4.55635	4.53151	2.74208	3.99841	0.0144941	121	147	0.176871	5.6495	4.65027	protein_coding	Auxin-responsive_GH3_family_protein	NA	Auxin-responsive_GH3_family_protein;_CONTAINS_InterPro_DOMAIN/s:_GH3_auxin-responsive_promoter_(InterPro:IPR004993);_BEST_Arabidopsis_thaliana_protein_match_is:_Auxin-responsive_GH3_family_protein_(TAIR:AT5G13370,1);_Has_1506_Blast_hits_to_1424_proteins_in_238_species:_Archae_-_0;_Bacteria_-_490;_Metazoa_-_52;_Fungi_-_2;_Plants_-_670;_Viruses_-_0;_Other_Eukaryotes_-_292_(source:_NCBI_BLink),	PF03321	GH3 auxin-responsive promoter	IPR004993	GH3 family|-
AT5G13390	NA	5	4292747	4296725	3978	0.703802	0.827209	0.44378	0.707042	0.131787	0.0263771	0.0803685	-0.645836	-0.657342	0.0115059	-0.364376	-0.233337	1109.21	1109.75	0.460016	0.437758	1.68801	1.12278	18.1857	0.71228	0.665951	4.6326	4.81182	0.0163952	124	138	0.101449	3.46908	3.11714	protein_coding	no_exine_formation_1	Required_for_normal_pollen_development_and_lipid_accumulation_within_the_tapetum	NO_EXINE_FORMATION_1_(NEF1);_LOCATED_IN:_chloroplast;_EXPRESSED_IN:_22_plant_structures;_EXPRESSED_DURING:_13_growth_stages;_Has_1807_Blast_hits_to_1807_proteins_in_277_species:_Archae_-_0;_Bacteria_-_0;_Metazoa_-_736;_Fungi_-_347;_Plants_-_385;_Viruses_-_0;_Other_Eukaryotes_-_339_(source:_NCBI_BLink),				-
AT5G13400	NA	5	4296688	4299223	2535	0.806262	0.903946	0.852401	0.324554	0.131655	0.0211313	0.141733	-0.677298	-0.687102	0.0098044	-0.814464	0.0456781	1117.63	1117.4	0.424332	0.389532	2.30149	1.52554	14.2946	0.626508	0.56692	2.82578	33.3977	0.0127901	62	77	0.194805	3.03748	2.44576	protein_coding	Major_facilitator_superfamily_protein	NA	Major_facilitator_superfamily_protein;_FUNCTIONS_IN:_transporter_activity;_INVOLVED_IN:_oligopeptide_transport;_LOCATED_IN:_membrane;_EXPRESSED_IN:_21_plant_structures;_EXPRESSED_DURING:_13_growth_stages;_CONTAINS_InterPro_DOMAIN/s:_PTR2_family_proton/oligopeptide_symporter,_conserved_site_(InterPro:IPR018456),_Oligopeptide_transporter_(InterPro:IPR000109),_Major_facilitator_superfamily,_general_substrate_transporter_(InterPro:IPR016196);_BEST_Arabidopsis_thaliana_protein_match_is:_peptide_transporter__5_(TAIR:AT5G01180,1);_Has_1807_Blast_hits_to_1807_proteins_in_277_species:_Archae_-_0;_Bacteria_-_0;_Metazoa_-_736;_Fungi_-_347;_Plants_-_385;_Viruses_-_0;_Other_Eukaryotes_-_339_(source:_NCBI_BLink),	PF00854	POT family	IPR000109,IPR036259,IPR018456	-|Proton-dependent oligopeptide transporter family|MFS transporter superfamily|PTR2 family proton/oligopeptide symporter, conserved site
AT5G13410	NA	5	4299705	4301780	2075	0.901103	0.6526	0.750293	0.502327	0.131928	0.0156563	0.112491	-0.712244	-0.599891	0.112353	-0.653704	-0.0880104	1100.31	1097.95	0.248445	0.618873	2.10009	1.39151	21.4557	0.34882	1.03164	3.2126	15.8108	0.0194996	48	82	0.414634	3.95181	2.31325	protein_coding	FKBP-like_peptidyl-prolyl_cis-trans_isomerase_family_protein	NA	FKBP-like_peptidyl-prolyl_cis-trans_isomerase_family_protein;_FUNCTIONS_IN:_FK506_binding,_peptidyl-prolyl_cis-trans_isomerase_activity;_INVOLVED_IN:_protein_folding;_LOCATED_IN:_thylakoid,_thylakoid_lumen,_chloroplast_thylakoid_membrane,_chloroplast_thylakoid_lumen,_chloroplast;_EXPRESSED_IN:_22_plant_structures;_EXPRESSED_DURING:_13_growth_stages;_CONTAINS_InterPro_DOMAIN/s:_Peptidyl-prolyl_cis-trans_isomerase,_FKBP-type_(InterPro:IPR001179);_BEST_Arabidopsis_thaliana_protein_match_is:_FKBP-like_peptidyl-prolyl_cis-trans_isomerase_family_protein_(TAIR:AT4G19830,1);_Has_1807_Blast_hits_to_1807_proteins_in_277_species:_Archae_-_0;_Bacteria_-_0;_Metazoa_-_736;_Fungi_-_347;_Plants_-_385;_Viruses_-_0;_Other_Eukaryotes_-_339_(source:_NCBI_BLink),	PF00254	FKBP-type peptidyl-prolyl cis-trans isomerase	IPR001179,IPR044208	-|FKBP-type peptidyl-prolyl cis-trans isomerase domain|Peptidyl-prolyl cis-trans isomerase FKBP19-like
AT5G13420	NA	5	4301792	4304312	2520	0.519427	0.643654	0.821027	0.28819	0.131919	0.03659	0.148646	-0.584031	-0.596888	0.0128567	-0.756557	0.0759746	1101.22	1102.54	0.538463	0.509896	2.21947	1.50158	30.6928	0.921977	0.854259	2.93364	19.7642	0.0278715	94	114	0.175439	4.52381	3.73016	protein_coding	Aldolase-type_TIM_barrel_family_protein	NA	Aldolase-type_TIM_barrel_family_protein;_FUNCTIONS_IN:_catalytic_activity,_transaldolase_activity;_INVOLVED_IN:_response_to_cadmium_ion;_LOCATED_IN:_mitochondrion,_chloroplast_stroma,_chloroplast;_EXPRESSED_IN:_25_plant_structures;_EXPRESSED_DURING:_15_growth_stages;_CONTAINS_InterPro_DOMAIN/s:_Transaldolase_subfamily_(InterPro:IPR004732),_Aldolase-type_TIM_barrel_(InterPro:IPR013785),_Transaldolase,_active_site_(InterPro:IPR018225),_Transaldolase,_bacterial/plant_type_(InterPro:IPR014634),_Transaldolase_(InterPro:IPR001585);_Has_1807_Blast_hits_to_1807_proteins_in_277_species:_Archae_-_0;_Bacteria_-_0;_Metazoa_-_736;_Fungi_-_347;_Plants_-_385;_Viruses_-_0;_Other_Eukaryotes_-_339_(source:_NCBI_BLink),	PF00923	Transaldolase/Fructose-6-phosphate aldolase	IPR004732,IPR001585,IPR013785,IPR018225	Transaldolase type 2|Transaldolase/Fructose-6-phosphate aldolase|Aldolase-type TIM barrel|-|Transaldolase, active site	GO:0004801,GO:0005737,GO:0006098
AT5G13430	NA	5	4305125	4307513	2388	0.50199	0.473857	0.53321	0.568018	0.131965	0.0377666	0.102264	-0.577025	-0.52272	0.0543053	-0.435095	-0.134741	1098.68	1067.15	0.492745	0.615736	1.79463	1.23659	38.7823	0.853939	1.17795	4.12469	9.17753	0.0352988	54	134	0.597015	5.61139	2.26131	protein_coding	Ubiquinol-cytochrome_C_reductase_iron-sulfur_subunit	NA	Ubiquinol-cytochrome_C_reductase_iron-sulfur_subunit;_FUNCTIONS_IN:_metal_ion_binding;_INVOLVED_IN:_oxidation_reduction;_LOCATED_IN:_mitochondrion,_mitochondrial_respiratory_chain_complex_III,_membrane;_EXPRESSED_IN:_male_gametophyte,_guard_cell,_pollen_tube,_leaf;_EXPRESSED_DURING:_L_mature_pollen_stage,_M_germinated_pollen_stage;_CONTAINS_InterPro_DOMAIN/s:_Ubiquinol-cytochrome_c_reductase,_iron-sulphur_subunit_(InterPro:IPR006317),_Rieske_[2Fe-2S]_iron-sulphur_domain_(InterPro:IPR017941),_Rieske_iron-sulphur_protein,_C-terminal_(InterPro:IPR005805),_Rieske_iron-sulphur_protein_(InterPro:IPR014349),_Ubiquinol_cytochrome_reductase,_transmembrane_domain_(InterPro:IPR004192);_BEST_Arabidopsis_thaliana_protein_match_is:_Ubiquinol-cytochrome_C_reductase_iron-sulfur_subunit_(TAIR:AT5G13440,1);_Has_30201_Blast_hits_to_17322_proteins_in_780_species:_Archae_-_12;_Bacteria_-_1396;_Metazoa_-_17338;_Fungi_-_3422;_Plants_-_5037;_Viruses_-_0;_Other_Eukaryotes_-_2996_(source:_NCBI_BLink),	PF00355,PF02921	Rieske [2Fe-2S] domain|Ubiquinol cytochrome reductase transmembrane region	IPR017941,IPR036922,IPR014349,IPR006317,IPR004192,IPR005805	Rieske [2Fe-2S] iron-sulphur domain|Rieske [2Fe-2S] iron-sulphur domain superfamily|-|Rieske iron-sulphur protein|Ubiquinol-cytochrome c reductase, iron-sulphur subunit|Cytochrome b-c1 complex subunit Rieske, transmembrane domain|Rieske iron-sulphur protein, C-termil	GO:0051537
AT5G13440	NA	5	4308129	4310181	2052	0.322277	0.435827	0.434697	0.535021	0.131911	0.0543904	0.107428	-0.474937	-0.501345	0.026408	-0.357607	-0.111241	1101.73	1063.02	0.731156	0.694953	1.78649	1.19936	32.0599	1.53948	1.38618	4.99567	10.7817	0.0290995	56	97	0.42268	4.7271	2.72904	protein_coding	Ubiquinol-cytochrome_C_reductase_iron-sulfur_subunit	NA	Ubiquinol-cytochrome_C_reductase_iron-sulfur_subunit;_FUNCTIONS_IN:_metal_ion_binding;_INVOLVED_IN:_oxidation_reduction;_LOCATED_IN:_mitochondrion,_mitochondrial_respiratory_chain_complex_III;_EXPRESSED_IN:_guard_cell,_cultured_cell;_CONTAINS_InterPro_DOMAIN/s:_Ubiquinol-cytochrome_c_reductase,_iron-sulphur_subunit_(InterPro:IPR006317),_Rieske_[2Fe-2S]_iron-sulphur_domain_(InterPro:IPR017941),_Rieske_iron-sulphur_protein,_C-terminal_(InterPro:IPR005805),_Rieske_iron-sulphur_protein_(InterPro:IPR014349),_Ubiquinol_cytochrome_reductase,_transmembrane_domain_(InterPro:IPR004192);_BEST_Arabidopsis_thaliana_protein_match_is:_Ubiquinol-cytochrome_C_reductase_iron-sulfur_subunit_(TAIR:AT5G13430,1);_Has_1807_Blast_hits_to_1807_proteins_in_277_species:_Archae_-_0;_Bacteria_-_0;_Metazoa_-_736;_Fungi_-_347;_Plants_-_385;_Viruses_-_0;_Other_Eukaryotes_-_339_(source:_NCBI_BLink),	PF00355,PF02921	Rieske [2Fe-2S] domain|Ubiquinol cytochrome reductase transmembrane region	IPR006317,IPR017941,IPR036922,IPR014349,IPR004192,IPR005805	Ubiquinol-cytochrome c reductase, iron-sulphur subunit|-|Rieske [2Fe-2S] iron-sulphur domain|Rieske [2Fe-2S] iron-sulphur domain superfamily|Rieske iron-sulphur protein|Cytochrome b-c1 complex subunit Rieske, transmembrane domain|Rieske iron-sulphur protein, C-termil	GO:0008121
AT5G13450	NA	5	4310314	4312048	1734	0.778553	0.690487	0.632744	0.578764	0.13175	0.0226358	0.100173	-0.668564	-0.612506	0.0560581	-0.523551	-0.143262	1111.43	1103.89	0.518329	0.561687	1.92482	1.28832	9.62276	0.775288	0.917032	3.67648	8.99272	0.00865804	47	64	0.265625	3.69089	2.7105	protein_coding	delta_subunit_of_Mt_ATP_synthase	NA	delta_subunit_of_Mt_ATP_synthase_(ATP5);_FUNCTIONS_IN:_hydrogen_ion_transporting_ATP_synthase_activity,_rotational_mechanism,_cobalt_ion_binding,_zinc_ion_binding;_INVOLVED_IN:_ATP_synthesis_coupled_proton_transport;_LOCATED_IN:_mitochondrion,_chloroplast,_plasma_membrane,_membrane,_mitochondrial_proton-transporting_ATP_synthase_complex,_catalytic_core_F(1);_EXPRESSED_IN:_27_plant_structures;_EXPRESSED_DURING:_15_growth_stages;_CONTAINS_InterPro_DOMAIN/s:_ATPase,_F1_complex,_OSCP/delta_subunit_(InterPro:IPR000711);_Has_1807_Blast_hits_to_1807_proteins_in_277_species:_Archae_-_0;_Bacteria_-_0;_Metazoa_-_736;_Fungi_-_347;_Plants_-_385;_Viruses_-_0;_Other_Eukaryotes_-_339_(source:_NCBI_BLink),	PF00213	ATP synthase delta (OSCP) subunit	IPR000711,IPR026015	-|ATPase, OSCP/delta subunit|F1F0 ATP synthase OSCP/delta subunit, N-termil domain superfamily
AT5G13460	NA	5	4315759	4318360	2601	0.769379	0.651816	0.117473	0.92099	0.131648	0.0230002	0.0314727	-0.665793	-0.599689	0.0661041	-0.0572378	-0.454632	1117.96	1117.68	0.41492	0.543173	0.925993	0.631242	6.59742	0.623197	0.905759	16.178	1.38847	0.00590128	56	72	0.222222	2.76817	2.15302	protein_coding	IQ-domain_11	NA	IQ-domain_11_(IQD11);_FUNCTIONS_IN:_calmodulin_binding;_INVOLVED_IN:_biological_process_unknown;_LOCATED_IN:_plasma_membrane;_EXPRESSED_IN:_22_plant_structures;_EXPRESSED_DURING:_13_growth_stages;_CONTAINS_InterPro_DOMAIN/s:_IQ_calmodulin-binding_region_(InterPro:IPR000048);_BEST_Arabidopsis_thaliana_protein_match_is:_IQ-domain_12_(TAIR:AT5G03960,1);_Has_1807_Blast_hits_to_1807_proteins_in_277_species:_Archae_-_0;_Bacteria_-_0;_Metazoa_-_736;_Fungi_-_347;_Plants_-_385;_Viruses_-_0;_Other_Eukaryotes_-_339_(source:_NCBI_BLink),	PF00612,PF13178	IQ calmodulin-binding motif|Protein of unknown function (DUF4005)	IPR000048,IPR025064	-|IQ motif, EF-hand binding site|Domain of unknown function DUF4005
AT5G13470	NA	5	4318524	4319924	1400	0.289185	0.401575	0.1286	0.769857	0.131793	0.0583081	0.0694137	-0.450224	-0.478493	0.028269	-0.0749495	-0.28301	1108.68	1101.74	0.611672	0.627757	1.33361	0.870133	10.5832	1.3586	1.31195	17.7934	3.07456	0.00954577	28	39	0.282051	2.78571	2	protein_coding	NA	NA	unknown_protein;_Has_1807_Blast_hits_to_1807_proteins_in_277_species:_Archae_-_0;_Bacteria_-_0;_Metazoa_-_736;_Fungi_-_347;_Plants_-_385;_Viruses_-_0;_Other_Eukaryotes_-_339_(source:_NCBI_BLink),			IPR040381	-|Uncharacterized protein At4g14450-like
AT5G13480	NA	5	4326473	4331971	5498	0.548956	0.321346	0.543466	0.578688	0.131853	0.0346213	0.100268	-0.59569	-0.41833	0.17736	-0.443216	-0.143233	1105.24	1040.78	0.4817	0.751207	1.8706	1.23061	26.6502	0.808642	1.79573	4.22052	8.5917	0.0241126	124	195	0.364103	3.54674	2.25537	protein_coding	Transducin/WD40_repeat-like_superfamily_protein	Encodes_a_protein_with_similarity_to_yeast_Pfs2p,_an_mRNA_processing_factor,_Involved_in_regulation_of_flowering_time;_affects_FCA_mRNA_processing,_Homozygous_mutants_are_late_flowering,_null_alleles_are_embryo_lethal,	FY;_CONTAINS_InterPro_DOMAIN/s:_WD40_repeat_2_(InterPro:IPR019782),_WD40_repeat,_conserved_site_(InterPro:IPR019775),_WD40_repeat_(InterPro:IPR001680),_G-protein_beta_WD-40_repeat,_region_(InterPro:IPR020472),_WD40_repeat-like-containing_domain_(InterPro:IPR011046),_WD40-repeat-containing_domain_(InterPro:IPR017986),_WD40/YVTN_repeat-like-containing_domain_(InterPro:IPR015943),_WD40_repeat,_subgroup_(InterPro:IPR019781);_BEST_Arabidopsis_thaliana_protein_match_is:_pleiotropic_regulatory_locus_1_(TAIR:AT4G15900,1);_Has_97899_Blast_hits_to_44472_proteins_in_1019_species:_Archae_-_62;_Bacteria_-_9446;_Metazoa_-_41432;_Fungi_-_21528;_Plants_-_12338;_Viruses_-_53;_Other_Eukaryotes_-_13040_(source:_NCBI_BLink),	PF00400	WD domain, G-beta repeat	IPR015943,IPR017986,IPR001680,IPR020472,IPR019775,IPR036322	WD40/YVTN repeat-like-containing domain superfamily|-|WD40-repeat-containing domain|WD40 repeat|G-protein beta WD-40 repeat|WD40 repeat, conserved site|WD40-repeat-containing domain superfamily	GO:0005515
AT5G13490	NA	5	4335467	4337680	2213	0.51882	0.493959	0.901336	0.16801	0.131706	0.0364193	0.174509	-0.583901	-0.533569	0.050332	-0.932438	0.194168	1114.3	1106.27	0.551773	0.60939	2.42442	1.62593	11.0898	0.944977	1.1421	2.60008	8.37383	0.00995226	53	99	0.464646	4.47357	2.39494	protein_coding	ADP/ATP_carrier_2	Encodes_mitochondrial_ADP/ATP_carrier	ADP/ATP_carrier_2_(AAC2);_FUNCTIONS_IN:_protein_binding,_binding,_copper_ion_binding,_ATP:ADP_antiporter_activity;_INVOLVED_IN:_transport,_purine_nucleotide_transport;_LOCATED_IN:_in_7_components;_EXPRESSED_IN:_27_plant_structures;_EXPRESSED_DURING:_16_growth_stages;_CONTAINS_InterPro_DOMAIN/s:_Mitochondrial_carrier_protein_(InterPro:IPR002067),_Mitochondrial_substrate_carrier_(InterPro:IPR001993),_Mitochondrial_substrate/solute_carrier_(InterPro:IPR018108),_Adenine_nucleotide_translocator_1_(InterPro:IPR002113);_BEST_Arabidopsis_thaliana_protein_match_is:_ADP/ATP_carrier_1_(TAIR:AT3G08580,2);_Has_1807_Blast_hits_to_1807_proteins_in_277_species:_Archae_-_0;_Bacteria_-_0;_Metazoa_-_736;_Fungi_-_347;_Plants_-_385;_Viruses_-_0;_Other_Eukaryotes_-_339_(source:_NCBI_BLink),	PF00153	Mitochondrial carrier protein	IPR023395,IPR002113,IPR018108,IPR002067	Mitochondrial carrier domain superfamily|ADP/ATP carrier protein, eukaryotic type|Mitochondrial substrate/solute carrier|-|Mitochondrial carrier protein
AT5G13500	NA	5	4338155	4341003	2848	0.573216	0.662758	0.523067	0.603776	0.131723	0.0330927	0.0963019	-0.604358	-0.603015	0.0013432	-0.426766	-0.160763	1113.19	1113.18	0.530464	0.521154	1.80728	1.21666	13.3518	0.877731	0.864247	4.23482	7.56799	0.0119942	53	90	0.411111	3.16011	1.86096	protein_coding	NA	NA	unknown_protein;_FUNCTIONS_IN:_molecular_function_unknown;_INVOLVED_IN:_biological_process_unknown;_LOCATED_IN:_endomembrane_system;_EXPRESSED_IN:_22_plant_structures;_EXPRESSED_DURING:_13_growth_stages;_BEST_Arabidopsis_thaliana_protein_match_is:_unknown_protein_(TAIR:AT5G25265,1);_Has_1807_Blast_hits_to_1807_proteins_in_277_species:_Archae_-_0;_Bacteria_-_0;_Metazoa_-_736;_Fungi_-_347;_Plants_-_385;_Viruses_-_0;_Other_Eukaryotes_-_339_(source:_NCBI_BLink),			IPR044845	Glycosyltransferase HPAT/SRGT1-like|-	GO:0016757
AT5G13510	NA	5	4341262	4342095	833	0.393579	0.528424	0.0158196	0.921255	0.131865	0.0467746	0.0315609	-0.521382	-0.549678	0.0282969	0.102578	-0.455075	1104.23	1105.79	0.694007	0.659785	0.190247	0.395635	19.1459	1.33109	1.20031	1.85466	0.869385	0.0173386	17	19	0.105263	2.28091	2.04082	protein_coding	Ribosomal_protein_L10_family_protein	NA	Ribosomal_protein_L10_family_protein;_FUNCTIONS_IN:_structural_constituent_of_ribosome;_INVOLVED_IN:_translation,_ribosome_biogenesis;_LOCATED_IN:_cytosolic_ribosome,_ribosome,_chloroplast,_chloroplast_stroma;_EXPRESSED_IN:_23_plant_structures;_EXPRESSED_DURING:_14_growth_stages;_CONTAINS_InterPro_DOMAIN/s:_Ribosomal_protein_L10_(InterPro:IPR001790);_BEST_Arabidopsis_thaliana_protein_match_is:_Ribosomal_protein_L10_family_protein_(TAIR:AT3G12370,1);_Has_1807_Blast_hits_to_1807_proteins_in_277_species:_Archae_-_0;_Bacteria_-_0;_Metazoa_-_736;_Fungi_-_347;_Plants_-_385;_Viruses_-_0;_Other_Eukaryotes_-_339_(source:_NCBI_BLink),	PF00466	Ribosomal protein L10	IPR043141,IPR001790	Ribosomal protein L10-like domain superfamily|-|Ribosomal protein L10P
AT5G13520	NA	5	4341948	4344671	2723	0.777757	0.576576	0.724823	0.486396	0.131745	0.0226664	0.114834	-0.6684	-0.57117	0.0972297	-0.622563	-0.076686	1111.99	1112.09	0.360198	0.627253	2.07891	1.37237	21.8614	0.538896	1.09819	3.33928	17.896	0.0196597	88	106	0.169811	3.89277	3.23173	protein_coding	peptidase_M1_family_protein	NA	peptidase_M1_family_protein;_FUNCTIONS_IN:_metallopeptidase_activity,_binding,_zinc_ion_binding;_INVOLVED_IN:_proteolysis,_leukotriene_biosynthetic_process;_LOCATED_IN:_cellular_component_unknown;_EXPRESSED_IN:_18_plant_structures;_EXPRESSED_DURING:_7_growth_stages;_CONTAINS_InterPro_DOMAIN/s:_Peptidase_M1,_membrane_alanine_aminopeptidase_(InterPro:IPR001930),_Peptidase_M1,_membrane_alanine_aminopeptidase,_N-terminal_(InterPro:IPR014782),_Peptidase_M1,_leukotriene_A4_hydrolase,_aminopeptidase_C-terminal_(InterPro:IPR015211),_Armadillo-type_fold_(InterPro:IPR016024);_BEST_Arabidopsis_thaliana_protein_match_is:_aminopeptidase_M1_(TAIR:AT4G33090,1);_Has_1807_Blast_hits_to_1807_proteins_in_277_species:_Archae_-_0;_Bacteria_-_0;_Metazoa_-_736;_Fungi_-_347;_Plants_-_385;_Viruses_-_0;_Other_Eukaryotes_-_339_(source:_NCBI_BLink),	PF17900,PF09127,PF01433	Peptidase M1 N-termil domain|Leukotriene A4 hydrolase, C-termil|Peptidase family M1 domain	IPR015211,IPR016024,IPR027268,IPR034015,IPR042097,IPR001930,IPR038502,IPR014782	Peptidase M1, leukotriene A4 hydrolase/aminopeptidase C-termil|Armadillo-type fold|-|Peptidase M4/M1, CTD superfamily|Aminopeptidase, leukotriene A4 hydrolase-like|Aminopeptidase N-like , N-termil|Peptidase M1, alanine aminopeptidase/leukotriene A4 hydrolase|Peptidase M1, LTA-4 hydrolase/aminopeptidase, C-termil domain superfamily|Peptidase M1, membrane alanine aminopeptidase	GO:0008237,GO:0008270
AT5G13530	NA	5	4345526	4354551	9025	0.716728	0.778665	0.272111	0.821281	0.131713	0.0256318	0.0596359	-0.650002	-0.641178	0.0088232	-0.229634	-0.327049	1113.85	1111.9	0.329592	0.353072	1.35377	0.9465	13.4685	0.507064	0.550662	5.89533	2.89406	0.0120918	219	259	0.15444	2.86981	2.42659	protein_coding	protein_kinases;ubiquitin-protein_ligases	Encodes_KEEP_ON_GOING_(KEG),_a_RING_E3_ligase_involved_in_abscisic_acid_signaling,__KEG_is_essential_for_Arabidopsis_growth_and_development,__ABA_promotes_KEG_degradation_via_the_ubiquitin_dependent_26S_proteasome_pathway,	KEEP_ON_GOING_(KEG);_FUNCTIONS_IN:_ubiquitin-protein_ligase_activity,_protein_kinase_activity;_INVOLVED_IN:_abscisic_acid_mediated_signaling_pathway,_response_to_abscisic_acid_stimulus,_defense_response,_protein_ubiquitination,_developmental_growth;_EXPRESSED_IN:_23_plant_structures;_EXPRESSED_DURING:_13_growth_stages;_CONTAINS_InterPro_DOMAIN/s:_Zinc_finger,_RING-type,_conserved_site_(InterPro:IPR017907),_Zinc_finger,_RING-type_(InterPro:IPR001841),_Serine/threonine-protein_kinase-like_domain_(InterPro:IPR017442),_Protein_kinase-like_domain_(InterPro:IPR011009),_Protein_kinase,_catalytic_domain_(InterPro:IPR000719),_Ankyrin_repeat-containing_domain_(InterPro:IPR020683),_Zinc_finger,_C3HC4_RING-type_(InterPro:IPR018957),_Ankyrin_repeat_(InterPro:IPR002110);_BEST_Arabidopsis_thaliana_protein_match_is:_Protein_kinase_superfamily_protein_(TAIR:AT4G32250,3);_Has_30201_Blast_hits_to_17322_proteins_in_780_species:_Archae_-_12;_Bacteria_-_1396;_Metazoa_-_17338;_Fungi_-_3422;_Plants_-_5037;_Viruses_-_0;_Other_Eukaryotes_-_2996_(source:_NCBI_BLink),	PF00069,PF13637,PF13445,PF12796,PF18346	Protein kinase domain|Ankyrin repeats (many copies)|RING-type zinc-finger|Ankyrin repeats (3 copies)|Mind bomb SH3 repeat domain	IPR002110,IPR000719,IPR001841,IPR027370,IPR020683,IPR036770,IPR011009,IPR013083,IPR017907,IPR040847,IPR044584	Ankyrin repeat|-|Protein kinase domain|Zinc finger, RING-type|RING-type zinc-finger, LisH dimerisation motif|Ankyrin repeat-containing domain|Ankyrin repeat-containing domain superfamily|Protein kinase-like domain superfamily|Zinc finger, RING/FYVE/PHD-type|Zinc finger, RING-type, conserved site|Mind bomb, SH3 repeat domain|E3 ubiquitin-protein ligase KEG	GO:0005515
AT5G13550	NA	5	4355276	4359552	4276	0.312687	0.356809	0.161526	0.750596	0.131802	0.0553241	0.0729513	-0.468575	-0.446258	0.0223171	-0.118935	-0.267038	1108.26	1108.65	0.67836	0.692338	1.33191	0.911479	17.2638	1.44771	1.55143	11.1987	3.41329	0.0155775	106	132	0.19697	3.087	2.47895	protein_coding	sulfate_transporter_4,1	Encodes_a_sulfate_transporter,	sulfate_transporter_4,1_(SULTR4;1);_FUNCTIONS_IN:_sulfate_transmembrane_transporter_activity;_INVOLVED_IN:_sulfate_transport,_transport,_transmembrane_transport;_LOCATED_IN:_integral_to_membrane,_membrane;_EXPRESSED_IN:_22_plant_structures;_EXPRESSED_DURING:_15_growth_stages;_CONTAINS_InterPro_DOMAIN/s:_Sulphate_transporter_(InterPro:IPR011547),_Sulphate_transporter/antisigma-factor_antagonist_STAS_(InterPro:IPR002645),_Sulphate_anion_transporter,_conserved_site_(InterPro:IPR018045),_Sulphate_anion_transporter_(InterPro:IPR001902);_BEST_Arabidopsis_thaliana_protein_match_is:_sulfate_transporter_4;2_(TAIR:AT3G12520,1);_Has_1807_Blast_hits_to_1807_proteins_in_277_species:_Archae_-_0;_Bacteria_-_0;_Metazoa_-_736;_Fungi_-_347;_Plants_-_385;_Viruses_-_0;_Other_Eukaryotes_-_339_(source:_NCBI_BLink),	PF01740,PF00916	STAS domain|Sulfate permease family	IPR001902,IPR036513,IPR002645,IPR018045,IPR011547	-|SLC26A/SulP transporter|STAS domain superfamily|STAS domain|Sulphate anion transporter, conserved site|SLC26A/SulP transporter domain
AT5G13560	NA	5	4360631	4366448	5817	0.668928	0.789037	0.508459	0.648503	0.131839	0.0281007	0.0894982	-0.635556	-0.644498	0.008943	-0.414547	-0.192024	1106.06	1084.36	0.527439	0.474886	1.73683	1.1826	24.9753	0.829887	0.73683	4.18971	6.15861	0.0225804	158	218	0.275229	3.74764	2.71618	protein_coding	NA	NA	unknown_protein;_BEST_Arabidopsis_thaliana_protein_match_is:_unknown_protein_(TAIR:AT2G37370,1);_Has_12055_Blast_hits_to_8846_proteins_in_811_species:_Archae_-_217;_Bacteria_-_1046;_Metazoa_-_6104;_Fungi_-_1115;_Plants_-_528;_Viruses_-_14;_Other_Eukaryotes_-_3031_(source:_NCBI_BLink),				-
AT5G13570	ATDCP2;ITS1;TDT	5	4367299	4370265	2966	0.824609	0.910717	0.393672	0.77383	0.131693	0.0202109	0.0685792	-0.683114	-0.690152	0.0070382	-0.326677	-0.286381	1115.15	1113.45	0.324368	0.30551	1.55318	1.0592	13.4626	0.474837	0.44267	4.75447	3.69857	0.0120724	84	99	0.151515	3.33783	2.8321	protein_coding	decapping_2	Encodes_DCP2_with_mRNA_decapping_activity,__DCP2_forms_a_mRNA_decapping_complex_with_DCP1_(At1g08370)_and_VCS_(VARICOSE)_(At3g13300),_Recombinant_DCP2_is_enzymatically_active_in_vitro,_generating_from_capped_mRNAs_m7GDP,_and_5-phosphorylated_mRNAs,__DCP1,_DCP2_and_VCS_colocalize_in_cytoplasmic_loci,_which_are_putative_Arabidopsis_mRNA_processing_bodies,__Null_mutants_of_DCP1,_DCP2,_and_VCS_accumulate_capped_mRNAs_with_a_reduced_degradation_rate,_These_mutants_also_share_a_similar_lethal_phenotype_at_the_seedling_cotyledon_stage,_with_disorganized_veins,_swollen_root_hairs,_and_altered_epidermal_cell_morphology,_The_protein_was_shown_by_immunoprecipitation_not_to_interact_with_DCP1,	decapping_2_(DCP2);_CONTAINS_InterPro_DOMAIN/s:_NUDIX_hydrolase_domain-like_(InterPro:IPR015797),_Dcp2,_box_A_(InterPro:IPR007722),_NUDIX_hydrolase,_conserved_site_(InterPro:IPR020084),_NUDIX_hydrolase_domain_(InterPro:IPR000086);_Has_901_Blast_hits_to_899_proteins_in_331_species:_Archae_-_18;_Bacteria_-_332;_Metazoa_-_132;_Fungi_-_156;_Plants_-_50;_Viruses_-_11;_Other_Eukaryotes_-_202_(source:_NCBI_BLink),	PF05026,PF00293	Dcp2, box A domain|NUDIX domain	IPR007722,IPR044099,IPR036189,IPR000086,IPR015797	-|mR decapping protein 2, Box A domain|mR decapping enzyme 2 , NUDIX hydrolase domain|mR decapping protein 2, Box A domain superfamily|NUDIX hydrolase domain|NUDIX hydrolase-like domain superfamily
AT5G13580	NA	5	4370692	4373201	2509	0.851446	0.924404	0.647126	0.589738	0.13188	0.0189116	0.0985447	-0.692081	-0.697273	0.0051918	-0.537303	-0.151289	1103.18	1101.49	0.408751	0.38461	1.86108	1.29127	12.2436	0.590611	0.551591	3.46374	8.5351	0.0110985	50	57	0.122807	2.27182	1.99283	protein_coding	ABC-2_type_transporter_family_protein	NA	ABC-2_type_transporter_family_protein;_FUNCTIONS_IN:_ATPase_activity,_coupled_to_transmembrane_movement_of_substances;_INVOLVED_IN:_response_to_nematode;_LOCATED_IN:_membrane;_EXPRESSED_IN:_10_plant_structures;_EXPRESSED_DURING:_4_anthesis,_C_globular_stage,_petal_differentiation_and_expansion_stage;_CONTAINS_InterPro_DOMAIN/s:_ATPase,_AAA+_type,_core_(InterPro:IPR003593),_ABC_transporter-like_(InterPro:IPR003439),_ABC-2_type_transporter_(InterPro:IPR013525),_ABC_transporter,_conserved_site_(InterPro:IPR017871);_BEST_Arabidopsis_thaliana_protein_match_is:_ABC-2_type_transporter_family_protein_(TAIR:AT3G55090,1);_Has_1807_Blast_hits_to_1807_proteins_in_277_species:_Archae_-_0;_Bacteria_-_0;_Metazoa_-_736;_Fungi_-_347;_Plants_-_385;_Viruses_-_0;_Other_Eukaryotes_-_339_(source:_NCBI_BLink),	PF19055,PF01061,PF00005	ABC-2 type transporter|ABC transporter	IPR017871,IPR003439,IPR043926,IPR013525,IPR027417,IPR003593	-|ABC transporter, conserved site|ABC transporter-like|ABC transporter family G domain|ABC-2 type transporter|P-loop containing nucleoside triphosphate hydrolase|AAA+ ATPase domain
AT5G13590	NA	5	4373239	4379356	6117	0.792047	0.842606	0.494834	0.698679	0.131679	0.021876	0.0816146	-0.67286	-0.662322	0.0105379	-0.403492	-0.227194	1116.05	1114.7	0.384573	0.410735	1.70988	1.15264	13.7983	0.57155	0.620145	4.23769	5.07338	0.0123636	150	197	0.238579	3.22053	2.45218	protein_coding	NA	NA	unknown_protein;_Has_150_Blast_hits_to_121_proteins_in_42_species:_Archae_-_0;_Bacteria_-_8;_Metazoa_-_80;_Fungi_-_5;_Plants_-_17;_Viruses_-_0;_Other_Eukaryotes_-_40_(source:_NCBI_BLink),				-
AT5G13600	NA	5	4380432	4382497	2065	0.431485	0.536515	0.87772	0.178113	0.131643	0.0430903	0.17209	-0.542663	-0.55335	0.010687	-0.871301	0.183555	1118.28	1118.01	0.30351	0.29339	2.25666	1.58907	7.99363	0.559298	0.530207	2.58999	8.65718	0.00714818	80	92	0.130435	4.45521	3.87409	protein_coding	Phototropic-responsive_NPH3_family_protein	NA	Phototropic-responsive_NPH3_family_protein;_FUNCTIONS_IN:_signal_transducer_activity;_INVOLVED_IN:_response_to_light_stimulus;_LOCATED_IN:_membrane;_EXPRESSED_IN:_6_plant_structures;_EXPRESSED_DURING:_4_anthesis,_petal_differentiation_and_expansion_stage;_CONTAINS_InterPro_DOMAIN/s:_NPH3_(InterPro:IPR004249),_BTB/POZ_(InterPro:IPR013069),_BTB/POZ_fold_(InterPro:IPR011333),_Kelch_related_(InterPro:IPR013089),_BTB/POZ-like_(InterPro:IPR000210);_BEST_Arabidopsis_thaliana_protein_match_is:_Phototropic-responsive_NPH3_family_protein_(TAIR:AT5G03250,1);_Has_1807_Blast_hits_to_1807_proteins_in_277_species:_Archae_-_0;_Bacteria_-_0;_Metazoa_-_736;_Fungi_-_347;_Plants_-_385;_Viruses_-_0;_Other_Eukaryotes_-_339_(source:_NCBI_BLink),	PF00651,PF03000	BTB/POZ domain|NPH3 family	IPR011333,IPR000210,IPR027356,IPR043454	SKP1/BTB/POZ domain superfamily|BTB/POZ domain|-|NPH3 domain|NPH3/RPT2-like family
AT5G13610	NA	5	4383013	4385029	2016	0.441644	0.529208	0.83855	0.23476	0.131833	0.0422885	0.159406	-0.548576	-0.549974	0.001398	-0.790519	0.125109	1106.19	1106.29	0.383643	0.353777	2.15229	1.53537	13.6724	0.699343	0.643262	2.72263	12.2723	0.0123599	73	98	0.255102	4.86111	3.62103	protein_coding	Protein_of_unknown_function_(DUF155)	NA	Protein_of_unknown_function_(DUF155);_FUNCTIONS_IN:_molecular_function_unknown;_INVOLVED_IN:_biological_process_unknown;_LOCATED_IN:_mitochondrion;_EXPRESSED_IN:_24_plant_structures;_EXPRESSED_DURING:_13_growth_stages;_CONTAINS_InterPro_DOMAIN/s:_Protein_of_unknown_function_DUF155_(InterPro:IPR003734);_BEST_Arabidopsis_thaliana_protein_match_is:_Protein_of_unknown_function_(DUF155)_(TAIR:AT1G69380,1);_Has_1807_Blast_hits_to_1807_proteins_in_277_species:_Archae_-_0;_Bacteria_-_0;_Metazoa_-_736;_Fungi_-_347;_Plants_-_385;_Viruses_-_0;_Other_Eukaryotes_-_339_(source:_NCBI_BLink),	PF02582	Uncharacterised ACR, YagE family COG1723	IPR003734	-|Domain of unknown function DUF155
AT5G13620	NA	5	4385385	4386373	988	0.519313	0.563674	0.672558	0.455595	0.131677	0.0363763	0.11978	-0.584016	-0.566173	0.0178437	-0.563286	-0.0540289	1116.16	1110.64	0.53595	0.500808	1.89661	1.3625	12.6876	0.917697	0.88455	3.36704	25.218	0.0113672	32	39	0.179487	3.94737	3.23887	protein_coding	NA	NA	unknown_protein;_BEST_Arabidopsis_thaliana_protein_match_is:_unknown_protein_(TAIR:AT1G49290,1);_Has_1807_Blast_hits_to_1807_proteins_in_277_species:_Archae_-_0;_Bacteria_-_0;_Metazoa_-_736;_Fungi_-_347;_Plants_-_385;_Viruses_-_0;_Other_Eukaryotes_-_339_(source:_NCBI_BLink),				-
AT5G13630	ABAR;CCH;CCH1;CHLH;GUN5	5	4387334	4392227	4893	0.0315758	0.0381367	0.201453	0.246452	0.13175	0.132599	0.15696	0.00506062	0.0668718	0.0618112	-0.164493	0.114205	1111.52	1109.61	1.12896	1.12912	1.10838	1.17333	13.9073	223.088	16.8849	6.7382	10.2739	0.0125119	82	110	0.254545	2.24811	1.67586	protein_coding	magnesium-chelatase_subunit_chlH,_chloroplast,_putative_/_Mg-protoporphyrin_IX_chelatase,_putative_(CHLH)	Encodes_magnesium_chelatase_involved_in_plastid-to-nucleus_signal_transduction,	GENOMES_UNCOUPLED_5_(GUN5);_FUNCTIONS_IN:_magnesium_chelatase_activity;_INVOLVED_IN:_chlorophyll_biosynthetic_process,_biosynthetic_process;_LOCATED_IN:_mitochondrion,_magnesium_chelatase_complex,_chloroplast,_chloroplast_inner_membrane;_EXPRESSED_IN:_22_plant_structures;_EXPRESSED_DURING:_13_growth_stages;_CONTAINS_InterPro_DOMAIN/s:_CobN/magnesium_chelatase_(InterPro:IPR003672),_Magnesium-chelatase,_subunit_H_(InterPro:IPR011771);_Has_1807_Blast_hits_to_1807_proteins_in_277_species:_Archae_-_0;_Bacteria_-_0;_Metazoa_-_736;_Fungi_-_347;_Plants_-_385;_Viruses_-_0;_Other_Eukaryotes_-_339_(source:_NCBI_BLink),	PF11965,PF02514	Domain of unknown function (DUF3479)|CobN/Magnesium Chelatase	IPR022571,IPR011771,IPR003672	Magnesium chelatase, subunit H, N-termil|Magnesium-chelatase, subunit H|-|CobN/magnesium chelatase	GO:0016851
AT5G13640	ATPDAT;PDAT1	5	4393062	4397541	4479	0.419734	0.426026	0.662794	0.4173	0.131821	0.0442407	0.126238	-0.536564	-0.49455	0.0420141	-0.553377	-0.0253679	1107.13	1103.54	0.679568	0.701744	1.98622	1.35549	21.8828	1.26652	1.41895	3.58927	53.4333	0.0197654	87	137	0.364964	3.05872	1.9424	protein_coding	phospholipid:diacylglycerol_acyltransferase	arabidopsis_phospholipid:diacylglycerol_acyltransferase_(PDAT)	phospholipid:diacylglycerol_acyltransferase_(PDAT);_FUNCTIONS_IN:_phosphatidylcholine-sterol_O-acyltransferase_activity,_phospholipid:diacylglycerol_acyltransferase_activity;_INVOLVED_IN:_lipid_metabolic_process;_LOCATED_IN:_endoplasmic_reticulum,_vacuole;_EXPRESSED_IN:_25_plant_structures;_EXPRESSED_DURING:_15_growth_stages;_CONTAINS_InterPro_DOMAIN/s:_Lecithin:cholesterol_acyltransferase_(InterPro:IPR003386);_BEST_Arabidopsis_thaliana_protein_match_is:_Lecithin:cholesterol_acyltransferase_family_protein_(TAIR:AT3G44830,1);_Has_1807_Blast_hits_to_1807_proteins_in_277_species:_Archae_-_0;_Bacteria_-_0;_Metazoa_-_736;_Fungi_-_347;_Plants_-_385;_Viruses_-_0;_Other_Eukaryotes_-_339_(source:_NCBI_BLink),	PF02450	Lecithin:cholesterol acyltransferase	IPR003386,IPR029058	-|Lecithin:cholesterol/phospholipid:diacylglycerol acyltransferase|Alpha/Beta hydrolase fold
AT5G13650	NA	5	4397746	4402692	4946	0.594178	0.720533	0.328956	0.749915	0.131737	0.0319086	0.072996	-0.611695	-0.622674	0.0109791	-0.277528	-0.266516	1112.41	1093.05	0.547278	0.504118	1.4694	1.03738	17.6316	0.894691	0.809602	5.29461	3.89239	0.0158498	106	139	0.23741	2.81035	2.14315	protein_coding	elongation_factor_family_protein	NA	elongation_factor_family_protein;_FUNCTIONS_IN:_GTP_binding,_translation_elongation_factor_activity,_GTPase_activity;_LOCATED_IN:_chloroplast,_chloroplast_stroma;_EXPRESSED_IN:_22_plant_structures;_EXPRESSED_DURING:_13_growth_stages;_CONTAINS_InterPro_DOMAIN/s:_Small_GTP-binding_protein_(InterPro:IPR005225),_Translation_elongation_factor_EFTu/EF1A,_domain_2_(InterPro:IPR004161),_Translation_elongation_factor_EFG/EF2,_C-terminal_(InterPro:IPR000640),_GTP-binding_protein_TypA_(InterPro:IPR006298),_Protein_synthesis_factor,_GTP-binding_(InterPro:IPR000795),_Elongation_factor_G/III/V_(InterPro:IPR009022),_Translation_elongation/initiation_factor/Ribosomal,_beta-barrel_(InterPro:IPR009000);_BEST_Arabidopsis_thaliana_protein_match_is:_elongation_factor_family_protein_(TAIR:AT2G31060,2);_Has_77233_Blast_hits_to_68351_proteins_in_6199_species:_Archae_-_1276;_Bacteria_-_48297;_Metazoa_-_3947;_Fungi_-_2455;_Plants_-_1903;_Viruses_-_1;_Other_Eukaryotes_-_19354_(source:_NCBI_BLink),	PF00679,PF03144,PF00009	Elongation factor G C-terminus|Elongation factor Tu domain 2|Elongation factor Tu GTP binding domain	IPR000640,IPR027417,IPR006298,IPR009000,IPR035647,IPR031157,IPR004161,IPR042116,IPR000795,IPR005225,IPR035651	Elongation factor EFG, domain V-like|P-loop containing nucleoside triphosphate hydrolase|-|GTP-binding protein TypA|Translation protein, beta-barrel domain superfamily|EF-G domain III/V-like|Tr-type G domain, conserved site|Translation elongation factor EFTu-like, domain 2|GTP-binding protein TypA/BipA, C-termil|Translatiol (tr)-type GTP-binding domain|Small GTP-binding protein domain|BipA, domain V
AT5G13660	NA	5	4404604	4407175	2571	0.339184	0.339274	0.265753	0.673818	0.131662	0.0521924	0.0854554	-0.487001	-0.432704	0.054297	-0.224763	-0.209678	1117.09	1115.49	0.643329	0.768856	1.58698	1.04549	7.66166	1.321	1.77687	7.06067	4.98619	0.00685859	56	90	0.377778	3.50058	2.17814	protein_coding	NA	NA	unknown_protein;_BEST_Arabidopsis_thaliana_protein_match_is:_unknown_protein_(TAIR:AT5G59830,2);_Has_135_Blast_hits_to_126_proteins_in_13_species:_Archae_-_0;_Bacteria_-_0;_Metazoa_-_0;_Fungi_-_0;_Plants_-_135;_Viruses_-_0;_Other_Eukaryotes_-_0_(source:_NCBI_BLink),	PF16135	Tify domain binding domain	IPR032308	-|Jas TPL-binding domain
AT5G13670	NA	5	4407077	4409011	1934	0.626739	0.654596	0.358135	0.742385	0.131643	0.0300203	0.0743478	-0.622763	-0.600356	0.0224071	-0.299388	-0.260061	1118.31	1118.28	0.453597	0.501642	1.50828	1.06433	6.56929	0.728362	0.835574	5.03788	4.09262	0.00587429	48	57	0.157895	2.94726	2.4819	protein_coding	nodulin_MtN21_/EamA-like_transporter_family_protein	NA	nodulin_MtN21_/EamA-like_transporter_family_protein;_LOCATED_IN:_endomembrane_system,_membrane;_EXPRESSED_IN:_6_plant_structures;_EXPRESSED_DURING:_4_anthesis,_C_globular_stage,_petal_differentiation_and_expansion_stage;_CONTAINS_InterPro_DOMAIN/s:_Protein_of_unknown_function_DUF6,_transmembrane_(InterPro:IPR000620);_BEST_Arabidopsis_thaliana_protein_match_is:_nodulin_MtN21_/EamA-like_transporter_family_protein_(TAIR:AT2G39510,1);_Has_1807_Blast_hits_to_1807_proteins_in_277_species:_Archae_-_0;_Bacteria_-_0;_Metazoa_-_736;_Fungi_-_347;_Plants_-_385;_Viruses_-_0;_Other_Eukaryotes_-_339_(source:_NCBI_BLink),	PF00892	EamA-like transporter family	IPR030184,IPR000620	-|WAT1-related protein|EamA domain
AT5G13680	ABO1;AtELP1;ELO2	5	4410361	4415471	5110	0.514158	0.592116	0.682209	0.443486	0.131714	0.0367495	0.121593	-0.581913	-0.577681	0.0042319	-0.572933	-0.0459461	1113.8	1113.58	0.602089	0.595052	1.95761	1.35411	13.7994	1.03467	1.03007	3.41682	29.4717	0.0123894	168	186	0.0967742	3.63992	3.28767	protein_coding	IKI3_family_protein	A_subunit_of_Elongator,_a_histone_acetyl_transferase_complex,_consisting_of_six_subunits_(ELP1ELP6),_that_copurifies_with_the_elongating_RNAPII_in_yeast_and_humans,_Three_Arabidopsis_thaliana_genes,_encoding_homologs_of_the_yeast_Elongator_subunits_ELP1,_ELP3_(histone_acetyl_transferase),_and_ELP4_are_responsible_for_the_narrow_leaf_phenotype_in_elongata_mutants_and_for_reduced_root_growth_that_results_from_a_decreased_cell_division_rate,	ABA-OVERLY_SENSITIVE_1_(ABO1);_CONTAINS_InterPro_DOMAIN/s:_WD40_repeat-like-containing_domain_(InterPro:IPR011046),_IKI3_(InterPro:IPR006849);_Has_1807_Blast_hits_to_1807_proteins_in_277_species:_Archae_-_0;_Bacteria_-_0;_Metazoa_-_736;_Fungi_-_347;_Plants_-_385;_Viruses_-_0;_Other_Eukaryotes_-_339_(source:_NCBI_BLink),	PF04762	IKI3 family	IPR006849,IPR015943	-|Elongator complex protein 1|WD40/YVTN repeat-like-containing domain superfamily
AT5G13690	CYL1;NAGLU	5	4415754	4420371	4617	0.445737	0.60484	0.407297	0.632951	0.131734	0.0418423	0.091807	-0.550841	-0.582422	0.0315816	-0.337393	-0.181219	1112.46	1111.56	0.615081	0.559599	1.69516	1.13899	10.8401	1.11662	0.960813	5.02428	6.28515	0.00974431	125	160	0.21875	3.46545	2.70739	protein_coding	alpha-N-acetylglucosaminidase_family_/_NAGLU_family	Encodes_an_enzyme_that_is_predicted_to_act_as_an_alpha-N-acetylglucosaminidase_(NAGLU),_An_naglu_mutant_arrests_early_in_seed_development_but_does_not_appear_to_have_male_or_female_gametophytic_defects,_Transcript_levels_for_this_gene_are_increased_during_reproductive_development,	CYCLOPS_1_(CYL1);_FUNCTIONS_IN:_alpha-N-acetylglucosaminidase_activity;_INVOLVED_IN:_seed_development;_LOCATED_IN:_vacuole;_EXPRESSED_IN:_28_plant_structures;_EXPRESSED_DURING:_13_growth_stages;_CONTAINS_InterPro_DOMAIN/s:_Alpha-N-acetylglucosaminidase_(InterPro:IPR007781);_Has_1807_Blast_hits_to_1807_proteins_in_277_species:_Archae_-_0;_Bacteria_-_0;_Metazoa_-_736;_Fungi_-_347;_Plants_-_385;_Viruses_-_0;_Other_Eukaryotes_-_339_(source:_NCBI_BLink),	PF12971,PF05089,PF12972	Alpha-N-acetylglucosaminidase (GLU) N-termil domain|Alpha-N-acetylglucosaminidase (GLU) tim-barrel domain|Alpha-N-acetylglucosaminidase (GLU) C-termil domain	IPR024240,IPR024733,IPR017853,IPR024732,IPR007781,IPR029018	-|Alpha-N-acetylglucosaminidase, N-termil|Alpha-N-acetylglucosaminidase, tim-barrel domain|Glycoside hydrolase superfamily|Alpha-N-acetylglucosaminidase, C-termil|Alpha-N-acetylglucosaminidase|Beta-hexosaminidase-like, domain 2
AT5G13700	APAO;ATPAO1	5	4420069	4423033	2964	0.642432	0.669637	0.103887	0.915995	0.131856	0.0293518	0.0339211	-0.628009	-0.60496	0.023049	-0.030825	-0.444309	1104.86	1100.67	0.492801	0.548058	0.887597	0.61501	19.3347	0.784704	0.905941	28.7947	1.3842	0.0174998	62	82	0.243902	2.76653	2.09177	protein_coding	polyamine_oxidase_1	Encodes_a_protein_with_polyamine_oxidase_activity,_The_mRNA_of_this_gene_is_only_expressed_in_very_low_amounts_in_the_organs_where_it_was_detected_(light-grown_plants),	polyamine_oxidase_1_(PAO1);_FUNCTIONS_IN:_FAD_binding,_polyamine_oxidase_activity;_INVOLVED_IN:_oxidation_reduction;_LOCATED_IN:_endomembrane_system;_EXPRESSED_IN:_12_plant_structures;_EXPRESSED_DURING:_L_mature_pollen_stage,_M_germinated_pollen_stage,_4_anthesis,_petal_differentiation_and_expansion_stage;_CONTAINS_InterPro_DOMAIN/s:_Amine_oxidase_(InterPro:IPR002937),_Flavin-containing_amine_oxidase_(InterPro:IPR001613);_BEST_Arabidopsis_thaliana_protein_match_is:_polyamine_oxidase_4_(TAIR:AT1G65840,1);_Has_1807_Blast_hits_to_1807_proteins_in_277_species:_Archae_-_0;_Bacteria_-_0;_Metazoa_-_736;_Fungi_-_347;_Plants_-_385;_Viruses_-_0;_Other_Eukaryotes_-_339_(source:_NCBI_BLink),	PF01593	Flavin containing amine oxidoreductase	IPR002937,IPR001613,IPR036188	-|Amine oxidase|Flavin amine oxidase|FAD/D(P)-binding domain superfamily
AT5G13710	CPH;SMT1	5	4423695	4427058	3363	0.326485	0.493887	0.291867	0.641314	0.131838	0.053862	0.0905614	-0.47778	-0.533526	0.0557454	-0.2474	-0.187468	1106.18	1083.54	0.695917	0.638382	1.54824	1.0746	25.7062	1.45656	1.19653	6.25805	5.73219	0.0232387	77	114	0.324561	3.38983	2.28962	protein_coding	sterol_methyltransferase_1	SMT1_controls_the_level_of_cholesterol_in_plants	sterol_methyltransferase_1_(SMT1);_FUNCTIONS_IN:_sterol_24-C-methyltransferase_activity;_INVOLVED_IN:_sterol_biosynthetic_process,_embryo_development_ending_in_seed_dormancy;_LOCATED_IN:_vacuole;_EXPRESSED_IN:_23_plant_structures;_EXPRESSED_DURING:_13_growth_stages;_CONTAINS_InterPro_DOMAIN/s:_Sterol_methyltransferase_C-terminal_(InterPro:IPR013705),_Methyltransferase_type_11_(InterPro:IPR013216);_BEST_Arabidopsis_thaliana_protein_match_is:_sterol_methyltransferase_3_(TAIR:AT1G76090,1);_Has_1807_Blast_hits_to_1807_proteins_in_277_species:_Archae_-_0;_Bacteria_-_0;_Metazoa_-_736;_Fungi_-_347;_Plants_-_385;_Viruses_-_0;_Other_Eukaryotes_-_339_(source:_NCBI_BLink),	PF08241,PF08498	Methyltransferase domain|Sterol methyltransferase C-termil	IPR013216,IPR030384,IPR013705,IPR029063	-|Methyltransferase type 11|SAM-dependent methyltransferase SMT-type|Sterol methyltransferase C-termil|S-adenosyl-L-methionine-dependent methyltransferase
AT5G13720	NA	5	4427783	4429133	1350	0.396081	0.125031	0.829732	0.227003	0.132028	0.0466801	0.161419	-0.522699	-0.170184	0.352515	-0.773484	0.133142	1094.27	1083.42	0.653235	1.03669	2.26618	1.54078	28.8079	1.24974	6.09154	2.92984	11.5725	0.0263263	34	50	0.32	3.7037	2.51852	protein_coding	Uncharacterised_protein_family_(UPF0114)	NA	Uncharacterised_protein_family_(UPF0114);_LOCATED_IN:_chloroplast,_chloroplast_inner_membrane,_chloroplast_envelope;_EXPRESSED_IN:_21_plant_structures;_EXPRESSED_DURING:_13_growth_stages;_CONTAINS_InterPro_DOMAIN/s:_Uncharacterised_protein_family_UPF0114,_plant_(InterPro:IPR016804),_Uncharacterised_protein_family_UPF0114_(InterPro:IPR005134);_BEST_Arabidopsis_thaliana_protein_match_is:_Uncharacterised_protein_family_(UPF0114)_(TAIR:AT4G19390,1);_Has_1807_Blast_hits_to_1807_proteins_in_277_species:_Archae_-_0;_Bacteria_-_0;_Metazoa_-_736;_Fungi_-_347;_Plants_-_385;_Viruses_-_0;_Other_Eukaryotes_-_339_(source:_NCBI_BLink),	PF03350	Uncharacterized protein family, UPF0114	IPR016804,IPR005134	-|Uncharacterised protein family UPF0114, plant|Uncharacterised protein family UPF0114
AT5G13730	SIG4;SIGD	5	4429110	4430837	1727	0.00170577	0.00345725	0.574007	0.0101033	0.131855	0.205921	0.275507	0.453436	0.439487	0.0139487	-0.469423	0.651124	1104.97	1105.79	1.27756	1.27031	1.82952	1.42026	21.108	2.8175	2.89043	3.89738	2.18124	0.0191028	72	79	0.0886076	4.57441	4.16908	protein_coding	sigma_factor_4	Encodes_sigma_4_factor,_involved_in_regulating_the_activity_of_the_plastid-encoded__RNA_polymerase_PEP,_Regulates_the_overall__quantity_of_NDH_complexes_and_thus_influences_NDH_activity,	sigma_factor_4_(SIG4);_FUNCTIONS_IN:_DNA-directed_RNA_polymerase_activity,_sigma_factor_activity,_DNA_binding,_sequence-specific_DNA_binding_transcription_factor_activity;_INVOLVED_IN:_regulation_of_transcription,_DNA-dependent,_transcription_initiation;_LOCATED_IN:_chloroplast;_EXPRESSED_IN:_20_plant_structures;_EXPRESSED_DURING:_13_growth_stages;_CONTAINS_InterPro_DOMAIN/s:_RNA_polymerase_sigma_factor,_region_2_(InterPro:IPR013325),_Winged_helix-turn-helix_transcription_repressor_DNA-binding_(InterPro:IPR011991),_RNA_polymerase_sigma-70_region_3_(InterPro:IPR007624),_RNA_polymerase_sigma-70_(InterPro:IPR014284),_RNA_polymerase_sigma_factor,_region_3/4_(InterPro:IPR013324),_RNA_polymerase_sigma-70_factor_(InterPro:IPR000943),_RNA_polymerase_sigma-70_region_2_(InterPro:IPR007627),_RNA_polymerase_sigma-70_region_4_(InterPro:IPR007630);_BEST_Arabidopsis_thaliana_protein_match_is:_RNApolymerase_sigma_subunit_2_(TAIR:AT1G08540,1);_Has_1807_Blast_hits_to_1807_proteins_in_277_species:_Archae_-_0;_Bacteria_-_0;_Metazoa_-_736;_Fungi_-_347;_Plants_-_385;_Viruses_-_0;_Other_Eukaryotes_-_339_(source:_NCBI_BLink),	PF04539,PF04545,PF04542	Sigma-70 region 3|Sigma-70, region 4|Sigma-70 region 2	IPR013324,IPR000943,IPR036388,IPR016262,IPR007624,IPR013325,IPR007630,IPR014284,IPR007627	R polymerase sigma factor, region 3/4-like|R polymerase sigma-70|Winged helix-like D-binding domain superfamily|-|R polymerase sigma factor, SigB/C/D/F, plastid|R polymerase sigma-70 region 3|R polymerase sigma factor, region 2|R polymerase sigma-70 region 4|R polymerase sigma-70 like domain|R polymerase sigma-70 region 2
AT5G13740	NA	5	4432306	4436668	4362	0.673591	0.596464	0.133482	0.899497	0.131684	0.0277294	0.0399474	-0.637024	-0.579352	0.0576727	-0.082536	-0.416321	1115.65	1112.1	0.422344	0.499929	1.065	0.71469	9.12305	0.662996	0.862912	12.9035	1.71668	0.00817734	83	131	0.366412	3.00321	1.9028	protein_coding	zinc_induced_facilitator_1	Encodes_ZIF1_(ZINC-INDUCED_FACILITATOR1),_a_member_of_the_Major_Facilitator_Superfamily_(MFS)_of_membrane_proteins_which_are_found_in_all_organisms_and_transport_a_wide_range_of_small,_organic_molecules,_Involved_in_a_mechanism_of_Zn_sequestration,_possibly_by_transport_of_a_Zn_ligand_or_Zn-ligand_complex_into_vacuoles,	zinc_induced_facilitator_1_(ZIF1);_FUNCTIONS_IN:_carbohydrate_transmembrane_transporter_activity,_tetracycline:hydrogen_antiporter_activity,_sugar:hydrogen_symporter_activity;_INVOLVED_IN:_response_to_zinc_ion,_zinc_ion_homeostasis,_response_to_nematode;_LOCATED_IN:_plant-type_vacuole_membrane,_membrane;_EXPRESSED_IN:_23_plant_structures;_EXPRESSED_DURING:_13_growth_stages;_CONTAINS_InterPro_DOMAIN/s:_Major_facilitator_superfamily_(InterPro:IPR020846),_Tetracycline_resistance_protein,_TetA_(InterPro:IPR001958),_Major_facilitator_superfamily_MFS-1_(InterPro:IPR011701),_Major_facilitator_superfamily,_general_substrate_transporter_(InterPro:IPR016196);_BEST_Arabidopsis_thaliana_protein_match_is:_zinc_induced_facilitator-like_1_(TAIR:AT5G13750,1);_Has_30201_Blast_hits_to_17322_proteins_in_780_species:_Archae_-_12;_Bacteria_-_1396;_Metazoa_-_17338;_Fungi_-_3422;_Plants_-_5037;_Viruses_-_0;_Other_Eukaryotes_-_2996_(source:_NCBI_BLink),	PF07690	Major Facilitator Superfamily	IPR036259,IPR020846,IPR011701,IPR001958	-|MFS transporter superfamily|Major facilitator superfamily domain|Major facilitator superfamily|Tetracycline resistance protein TetA/multidrug resistance protein MdtG
AT5G13750	NA	5	4438200	4441579	3379	0.604147	0.752183	0.353518	0.737579	0.13171	0.0313574	0.0752118	-0.61492	-0.632456	0.0175361	-0.296191	-0.256366	1114.03	1112.35	0.46216	0.445362	1.43203	1.06273	9.98128	0.751578	0.704179	4.83483	4.14534	0.00895959	60	107	0.439252	3.16662	1.77567	protein_coding	zinc_induced_facilitator-like_1	NA	zinc_induced_facilitator-like_1_(ZIFL1);_FUNCTIONS_IN:_tetracycline:hydrogen_antiporter_activity;_INVOLVED_IN:_response_to_karrikin;_LOCATED_IN:_integral_to_membrane;_EXPRESSED_IN:_24_plant_structures;_EXPRESSED_DURING:_15_growth_stages;_CONTAINS_InterPro_DOMAIN/s:_Major_facilitator_superfamily_(InterPro:IPR020846),_Tetracycline_resistance_protein,_TetA_(InterPro:IPR001958),_Major_facilitator_superfamily_MFS-1_(InterPro:IPR011701),_Major_facilitator_superfamily,_general_substrate_transporter_(InterPro:IPR016196);_BEST_Arabidopsis_thaliana_protein_match_is:_zinc_induced_facilitator_1_(TAIR:AT5G13740,1);_Has_19294_Blast_hits_to_18859_proteins_in_2587_species:_Archae_-_361;_Bacteria_-_14367;_Metazoa_-_620;_Fungi_-_2172;_Plants_-_389;_Viruses_-_0;_Other_Eukaryotes_-_1385_(source:_NCBI_BLink),	PF07690	Major Facilitator Superfamily	IPR036259,IPR011701,IPR001958,IPR020846	MFS transporter superfamily|-|Major facilitator superfamily|Tetracycline resistance protein TetA/multidrug resistance protein MdtG|Major facilitator superfamily domain
AT5G13760	NA	5	4442014	4444935	2921	0.302036	0.260113	0.164554	0.740341	0.13212	0.0569982	0.0751991	-0.460362	-0.359658	0.100704	-0.12289	-0.258375	1088.88	1079.79	0.838371	0.934436	1.10156	0.923952	37.0254	1.82111	2.59812	8.9638	3.57601	0.0340031	76	94	0.191489	3.21808	2.60185	protein_coding	Plasma-membrane_choline_transporter_family_protein	NA	Plasma-membrane_choline_transporter_family_protein;_CONTAINS_InterPro_DOMAIN/s:_Protein_of_unknown_function_DUF580_(InterPro:IPR007603);_BEST_Arabidopsis_thaliana_protein_match_is:_Plasma-membrane_choline_transporter_family_protein_(TAIR:AT3G04440,1);_Has_30201_Blast_hits_to_17322_proteins_in_780_species:_Archae_-_12;_Bacteria_-_1396;_Metazoa_-_17338;_Fungi_-_3422;_Plants_-_5037;_Viruses_-_0;_Other_Eukaryotes_-_2996_(source:_NCBI_BLink),	PF04515	Plasma-membrane choline transporter	IPR007603	Choline transporter-like|-	GO:0022857,GO:0055085
AT5G13770	NA	5	4445423	4447476	2053	0.799212	0.830666	0.129016	0.918568	0.131635	0.0214757	0.0326648	-0.67507	-0.65847	0.0166	-0.0756145	-0.449171	1118.86	1118.17	0.376265	0.378504	0.988987	0.662674	9.25113	0.557372	0.574824	13.0793	1.47533	0.00826837	49	53	0.0754717	2.58159	2.38675	protein_coding	Pentatricopeptide_repeat_(PPR-like)_superfamily_protein	NA	Pentatricopeptide_repeat_(PPR-like)_superfamily_protein;_FUNCTIONS_IN:_molecular_function_unknown;_INVOLVED_IN:_biological_process_unknown;_LOCATED_IN:_chloroplast;_EXPRESSED_IN:_22_plant_structures;_EXPRESSED_DURING:_15_growth_stages;_CONTAINS_InterPro_DOMAIN/s:_Pentatricopeptide_repeat_(InterPro:IPR002885);_BEST_Arabidopsis_thaliana_protein_match_is:_Pentatricopeptide_repeat_(PPR-like)_superfamily_protein_(TAIR:AT5G42310,1);_Has_28118_Blast_hits_to_10756_proteins_in_260_species:_Archae_-_2;_Bacteria_-_14;_Metazoa_-_159;_Fungi_-_283;_Plants_-_26809;_Viruses_-_0;_Other_Eukaryotes_-_851_(source:_NCBI_BLink),	PF13812,PF01535	Pentatricopeptide repeat domain|PPR repeat	IPR002885,IPR011990	Pentatricopeptide repeat|-|Tetratricopeptide-like helical domain superfamily
AT5G13780	NA	5	4447259	4448646	1387	0.966226	0.922408	0.632214	0.679419	0.131833	0.00718613	0.0848398	-0.763629	-0.696153	0.0674758	-0.523188	-0.213578	1106.19	1107.23	0.104628	0.428726	1.87423	1.25028	15.1545	0.137014	0.61585	3.58232	5.85398	0.0136997	37	52	0.288462	3.7491	2.66763	protein_coding	Acyl-CoA_N-acyltransferases_(NAT)_superfamily_protein	NA	Acyl-CoA_N-acyltransferases_(NAT)_superfamily_protein;_FUNCTIONS_IN:_N-acetyltransferase_activity;_INVOLVED_IN:_metabolic_process;_LOCATED_IN:_endomembrane_system;_EXPRESSED_IN:_22_plant_structures;_EXPRESSED_DURING:_13_growth_stages;_CONTAINS_InterPro_DOMAIN/s:_GCN5-related_N-acetyltransferase,_C-terminal_(InterPro:IPR022610),_GCN5-related_N-acetyltransferase_(InterPro:IPR000182),_Acyl-CoA_N-acyltransferase_(InterPro:IPR016181);_BEST_Arabidopsis_thaliana_protein_match_is:_Acyl-CoA_N-acyltransferases_(NAT)_superfamily_protein_(TAIR:AT1G03150,1);_Has_1807_Blast_hits_to_1807_proteins_in_277_species:_Archae_-_0;_Bacteria_-_0;_Metazoa_-_736;_Fungi_-_347;_Plants_-_385;_Viruses_-_0;_Other_Eukaryotes_-_339_(source:_NCBI_BLink),	PF00583	Acetyltransferase (GT) family	IPR000182,IPR016181	GT domain|Acyl-CoA N-acyltransferase|-	GO:0008080
AT5G13790	NA	5	4449014	4450843	1829	0.323869	0.53206	0.278962	0.652287	0.131686	0.0539613	0.0888383	-0.476324	-0.55146	0.0751355	-0.23569	-0.194444	1115.6	1114.28	0.683951	0.588019	1.57956	1.06458	11.7388	1.43589	1.06629	6.70186	5.47501	0.0105224	55	78	0.294872	4.26463	3.00711	protein_coding	AGAMOUS-like_15	AGL15_(AGAMOUS-Like_15)_is_a_member_of_the_MADS_domain_family_of_regulatory_factors,_Although_AGL15_is_preferentially_expressed_during_embryogenesis,_AGL15_is_also_expressed_in_leaf_primordia,_shoot_apical_meristems_and_young_floral_buds,_suggesting_that_AGL15_may_play_a_role_during_post-germinative_development,_Transgenic_plants_that_ectopically_express_AGL15_show_delays_in_the_transition_to_flowering,_perianth_abscission_and_senescence_and_fruit_and_seed_maturation,_Role_in_embryogenesis_and_gibberellic_acid__catabolism,_Targets_B3_domain_transcription_factors_that_are_key_regulators_of_embryogenesis,	AGAMOUS-like_15_(AGL15);_CONTAINS_InterPro_DOMAIN/s:_Transcription_factor,_MADS-box_(InterPro:IPR002100),_Transcription_factor,_K-box_(InterPro:IPR002487);_BEST_Arabidopsis_thaliana_protein_match_is:_AGAMOUS-like_18_(TAIR:AT3G57390,1);_Has_1807_Blast_hits_to_1807_proteins_in_277_species:_Archae_-_0;_Bacteria_-_0;_Metazoa_-_736;_Fungi_-_347;_Plants_-_385;_Viruses_-_0;_Other_Eukaryotes_-_339_(source:_NCBI_BLink),	PF00319,PF01486	SRF-type transcription factor (D-binding and dimerisation domain)|K-box region	IPR002100,IPR033896,IPR036879,IPR002487	-|Transcription factor, MADS-box|MADS MEF2-like|Transcription factor, MADS-box superfamily|Transcription factor, K-box
AT5G13800	CRN1;PPH	5	4451837	4454623	2786	0.538797	0.688598	0.34716	0.72021	0.131742	0.0351433	0.0782206	-0.59192	-0.611774	0.0198548	-0.290975	-0.242845	1112.03	1106.02	0.531193	0.471054	1.47484	1.06773	15.0371	0.897408	0.769981	5.0686	4.39674	0.0135222	71	106	0.330189	3.80474	2.54846	protein_coding	pheophytinase	Encodes_a_pheophytinase_that_is_involved_in_chlorophyll_breakdown,	pheophytinase_(PPH);_FUNCTIONS_IN:_hydrolase_activity,_pheophytinase_activity;_INVOLVED_IN:_chlorophyll_catabolic_process;_LOCATED_IN:_chloroplast;_EXPRESSED_IN:_23_plant_structures;_EXPRESSED_DURING:_13_growth_stages;_CONTAINS_InterPro_DOMAIN/s:_Alpha/beta_hydrolase_fold-1_(InterPro:IPR000073);_BEST_Arabidopsis_thaliana_protein_match_is:_alpha/beta-Hydrolases_superfamily_protein_(TAIR:AT4G36530,2);_Has_1807_Blast_hits_to_1807_proteins_in_277_species:_Archae_-_0;_Bacteria_-_0;_Metazoa_-_736;_Fungi_-_347;_Plants_-_385;_Viruses_-_0;_Other_Eukaryotes_-_339_(source:_NCBI_BLink),	PF12697	Alpha/beta hydrolase family	IPR044211,IPR000073,IPR029058	Pheophytise, chloroplastic|Alpha/beta hydrolase fold-1|Alpha/Beta hydrolase fold	GO:0015996,GO:0080124
AT5G13810	NA	5	4455333	4457019	1686	0.24059	0.242791	0.869962	0.109396	0.132081	0.0660546	0.192291	-0.404489	-0.340156	0.0643332	-0.852193	0.273225	1091.07	1071.69	0.782519	0.896302	2.2827	1.6057	32.9858	1.93459	2.63497	2.67862	5.87682	0.0302326	44	82	0.463415	4.86358	2.60973	protein_coding	Glutaredoxin_family_protein	NA	Glutaredoxin_family_protein;_FUNCTIONS_IN:_electron_carrier_activity,_protein_disulfide_oxidoreductase_activity;_INVOLVED_IN:_cell_redox_homeostasis;_EXPRESSED_IN:_23_plant_structures;_EXPRESSED_DURING:_15_growth_stages;_CONTAINS_InterPro_DOMAIN/s:_Thioredoxin_fold_(InterPro:IPR012335),_Glutaredoxin_(InterPro:IPR002109),_Thioredoxin-like_fold_(InterPro:IPR012336);_BEST_Arabidopsis_thaliana_protein_match_is:_Glutaredoxin_family_protein_(TAIR:AT3G57070,1);_Has_1807_Blast_hits_to_1807_proteins_in_277_species:_Archae_-_0;_Bacteria_-_0;_Metazoa_-_736;_Fungi_-_347;_Plants_-_385;_Viruses_-_0;_Other_Eukaryotes_-_339_(source:_NCBI_BLink),	PF00462	Glutaredoxin	IPR002109,IPR036249	Glutaredoxin|-|Thioredoxin-like superfamily	GO:0097573
AT5G13820	ATBP-1;ATBP1;ATTBP1;HPPBF-1	5	4460894	4464666	3772	0.733672	0.512386	0.459221	0.705188	0.131889	0.0249775	0.0807239	-0.654912	-0.542508	0.112404	-0.376217	-0.232027	1102.98	1083.86	0.390658	0.558462	1.66329	1.13293	28.272	0.596504	1.02941	4.42109	4.88275	0.0256324	105	145	0.275862	3.84411	2.78367	protein_coding	telomeric_DNA_binding_protein_1	Encodes_a_protein_that_specifically_binds_plant_telomeric_DNA__repeats,_It_has_a_single_Myb_telomeric_DNA-binding_domain_in_C-terminus_that_prefers_the_sequence_TTTAGGG,	telomeric_DNA_binding_protein_1_(TBP1);_FUNCTIONS_IN:_DNA_binding,_double-stranded_telomeric_DNA_binding;_INVOLVED_IN:_telomere_maintenance;_LOCATED_IN:_chromosome,_telomeric_region,_nucleus;_EXPRESSED_IN:_16_plant_structures;_EXPRESSED_DURING:_L_mature_pollen_stage,_M_germinated_pollen_stage,_4_anthesis,_petal_differentiation_and_expansion_stage;_CONTAINS_InterPro_DOMAIN/s:_SANT,_DNA-binding_(InterPro:IPR001005),_Homeodomain-like_(InterPro:IPR009057),_Ubiquitin_supergroup_(InterPro:IPR019955),_HTH_transcriptional_regulator,_Myb-type,_DNA-binding_(InterPro:IPR017930),_Homeodomain-related_(InterPro:IPR012287);_BEST_Arabidopsis_thaliana_protein_match_is:_TRF-like_9_(TAIR:AT3G12560,1);_Has_1807_Blast_hits_to_1807_proteins_in_277_species:_Archae_-_0;_Bacteria_-_0;_Metazoa_-_736;_Fungi_-_347;_Plants_-_385;_Viruses_-_0;_Other_Eukaryotes_-_339_(source:_NCBI_BLink),			IPR017930,IPR009057,IPR001005,IPR031105,IPR000626	Myb domain|Homeobox-like domain superfamily|-|SANT/Myb domain|Telomere repeat-binding protein, plant|Ubiquitin-like domain
AT5G13825	NA	5	4464967	4466052	1085	0.17577	0.317069	0.312417	0.472169	0.13199	0.0785207	0.117511	-0.327585	-0.414154	0.086569	-0.263377	-0.0656025	1096.5	1073	0.853132	0.828416	1.73192	1.18998	23.8831	2.60431	2.00026	6.57582	18.1392	0.0217812	16	53	0.698113	4.88479	1.47465	protein_coding	NA	NA	unknown_protein;_Has_30201_Blast_hits_to_17322_proteins_in_780_species:_Archae_-_12;_Bacteria_-_1396;_Metazoa_-_17338;_Fungi_-_3422;_Plants_-_5037;_Viruses_-_0;_Other_Eukaryotes_-_2996_(source:_NCBI_BLink),				-
AT5G13830	NA	5	4467363	4468487	1124	0.560896	0.679545	0.593082	0.54327	0.131792	0.0338893	0.106036	-0.599855	-0.608533	0.0086783	-0.48682	-0.116981	1108.97	1110.22	0.476507	0.453726	1.83684	1.28624	20.98	0.79437	0.745606	3.77313	10.9954	0.0189185	32	36	0.111111	3.20285	2.84698	protein_coding	FtsJ-like_methyltransferase_family_protein	NA	FtsJ-like_methyltransferase_family_protein;_FUNCTIONS_IN:_methyltransferase_activity,_nucleic_acid_binding,_RNA_methyltransferase_activity;_INVOLVED_IN:_methylation,_rRNA_processing,_rRNA_methylation;_LOCATED_IN:_cellular_component_unknown;_EXPRESSED_IN:_shoot_apex,_embryo,_root,_flower,_seed;_EXPRESSED_DURING:_petal_differentiation_and_expansion_stage,_E_expanded_cotyledon_stage,_D_bilateral_stage;_CONTAINS_InterPro_DOMAIN/s:_23S_ribosomal_RNA_methyltransferase_(InterPro:IPR016448),_Ribosomal_RNA_methyltransferase_J_(InterPro:IPR015507),_Ribosomal_RNA_methyltransferase_RrmJ/FtsJ_(InterPro:IPR002877);_BEST_Arabidopsis_thaliana_protein_match_is:_FtsJ-like_methyltransferase_family_protein_(TAIR:AT4G25730,1);_Has_1807_Blast_hits_to_1807_proteins_in_277_species:_Archae_-_0;_Bacteria_-_0;_Metazoa_-_736;_Fungi_-_347;_Plants_-_385;_Viruses_-_0;_Other_Eukaryotes_-_339_(source:_NCBI_BLink),	PF01728	FtsJ-like methyltransferase	IPR029063,IPR002877,IPR015507	S-adenosyl-L-methionine-dependent methyltransferase|Ribosomal R methyltransferase FtsJ domain|-|Ribosomal R large subunit methyltransferase E
AT5G13840	CCS52B;FZR3	5	4468508	4471466	2958	0.453622	0.380012	0.153692	0.831158	0.132118	0.0415055	0.0577819	-0.554937	-0.46311	0.0918265	-0.110047	-0.336879	1089.12	1083.29	0.519509	0.691231	0.946657	0.839036	40.4704	0.93616	1.49259	8.6023	2.49062	0.0371587	72	106	0.320755	3.5835	2.43408	protein_coding	FIZZY-related_3	NA	FIZZY-related_3_(FZR3);_FUNCTIONS_IN:_signal_transducer_activity;_INVOLVED_IN:_signal_transduction;_LOCATED_IN:_chloroplast,_heterotrimeric_G-protein_complex;_EXPRESSED_IN:_19_plant_structures;_EXPRESSED_DURING:_11_growth_stages;_CONTAINS_InterPro_DOMAIN/s:_WD40_repeat-like-containing_domain_(InterPro:IPR011046),_WD40_repeat_2_(InterPro:IPR019782),_WD40_repeat,_conserved_site_(InterPro:IPR019775),_WD40-repeat-containing_domain_(InterPro:IPR017986),_WD40_repeat_(InterPro:IPR001680),_WD40/YVTN_repeat-like-containing_domain_(InterPro:IPR015943),_WD40_repeat,_subgroup_(InterPro:IPR019781);_BEST_Arabidopsis_thaliana_protein_match_is:_FIZZY-related_2_(TAIR:AT4G22910,1);_Has_48305_Blast_hits_to_24690_proteins_in_714_species:_Archae_-_60;_Bacteria_-_7363;_Metazoa_-_18902;_Fungi_-_10741;_Plants_-_5341;_Viruses_-_0;_Other_Eukaryotes_-_5898_(source:_NCBI_BLink),	PF00400	WD domain, G-beta repeat	IPR019775,IPR015943,IPR001680,IPR036322,IPR033010,IPR017986	WD40 repeat, conserved site|WD40/YVTN repeat-like-containing domain superfamily|WD40 repeat|-|WD40-repeat-containing domain superfamily|The WD repeat Cdc20/Fizzy family|WD40-repeat-containing domain
AT5G13845	NA	5	4471048	4471119	71	0.981805	0.986527	0.0720584	0.984183	0.133304	0.00470592	0.0023734	-0.786245	-0.786245	0	0.0156512	-0.591804	1017.4	1017.4	0.0485979	0.0485979	0.0264158	0.0181713	13.2346	0.0618101	0.0618101	1.68778	0.030705	0.0130083	10	10	0	14.0845	14.0845	pre_trna	pre-tRNA	NA	tRNA-Lys_(anticodon:_TTT)
AT5G13850	NA	5	4471277	4472855	1578	0.869717	0.85059	0.186353	0.900783	0.131745	0.0177301	0.0396348	-0.698581	-0.665154	0.0334268	-0.148099	-0.417836	1111.82	1100.85	0.231673	0.351378	1.19026	0.788369	13.3825	0.331634	0.528266	8.03689	1.88679	0.0120366	33	68	0.514706	4.30925	2.09125	protein_coding	nascent_polypeptide-associated_complex_subunit_alpha-like_protein_3	NA	nascent_polypeptide-associated_complex_subunit_alpha-like_protein_3_(NACA3);_FUNCTIONS_IN:_molecular_function_unknown;_INVOLVED_IN:_response_to_salt_stress;_LOCATED_IN:_cytosolic_ribosome;_EXPRESSED_IN:_23_plant_structures;_EXPRESSED_DURING:_13_growth_stages;_CONTAINS_InterPro_DOMAIN/s:_Nascent_polypeptide-associated_complex,_alpha_subunit_(InterPro:IPR016641),_Nascent_polypeptide-associated_complex_NAC_(InterPro:IPR002715);_BEST_Arabidopsis_thaliana_protein_match_is:_Nascent_polypeptide-associated_complex_(NAC),_alpha_subunit_family_protein_(TAIR:AT3G12390,1);_Has_1188_Blast_hits_to_1178_proteins_in_289_species:_Archae_-_43;_Bacteria_-_0;_Metazoa_-_512;_Fungi_-_254;_Plants_-_155;_Viruses_-_14;_Other_Eukaryotes_-_210_(source:_NCBI_BLink),	PF19026,PF01849	HYPK UBA domain|C domain	IPR044034,IPR002715,IPR038187,IPR016641	-|scent polypeptide-associated complex subunit alpha-like, UBA domain|scent polypeptide-associated complex C domain|C A/B domain superfamily|scent polypeptide-associated complex subunit alpha
AT5G13860	ELC-Like;Vps23B;VPS32,1	5	4473089	4474402	1313	0.900155	0.867341	0.542368	0.702426	0.131839	0.0156504	0.0812033	-0.711825	-0.671127	0.0406979	-0.442432	-0.229717	1105.98	1100.77	0.200604	0.295243	1.78988	1.18737	21.5749	0.281817	0.439922	4.04555	5.16882	0.0195075	41	48	0.145833	3.65575	3.12262	protein_coding	ELCH-like	NA	ELCH-like_(ELC-Like);_FUNCTIONS_IN:_small_conjugating_protein_ligase_activity;_INVOLVED_IN:_regulation_of_protein_metabolic_process,_protein_modification_process,_protein_transport,_post-translational_protein_modification;_LOCATED_IN:_ESCRT_I_complex;_CONTAINS_InterPro_DOMAIN/s:_Ubiquitin-conjugating_enzyme/RWD-like_(InterPro:IPR016135),_Tumour_susceptibility_gene_101_(InterPro:IPR008883),_Ubiquitin-conjugating_enzyme,_E2_(InterPro:IPR000608),_Steadiness_box_(InterPro:IPR017916);_BEST_Arabidopsis_thaliana_protein_match_is:_Ubiquitin-conjugating_enzyme/RWD-like_protein_(TAIR:AT3G12400,1);_Has_1807_Blast_hits_to_1807_proteins_in_277_species:_Archae_-_0;_Bacteria_-_0;_Metazoa_-_736;_Fungi_-_347;_Plants_-_385;_Viruses_-_0;_Other_Eukaryotes_-_339_(source:_NCBI_BLink),	PF09454,PF05743	Vps23 core domain|UEV domain	IPR017916,IPR037202,IPR008883,IPR016135	Steadiness box (SB) domain|-|ESCRT assembly domain|Ubiquitin E2 variant, N-termil|Ubiquitin-conjugating enzyme/RWD-like
AT5G13870	EXGT-A4;XTH5	5	4474976	4477045	2069	0.616732	0.493709	0.747303	0.411889	0.13165	0.0306012	0.12697	-0.619239	-0.533421	0.0858183	-0.650587	-0.021393	1117.86	1113.64	0.457847	0.577377	2.076	1.4151	9.43482	0.73937	1.0824	3.19097	66.1476	0.00844004	59	88	0.329545	4.25326	2.85162	protein_coding	xyloglucan_endotransglucosylase/hydrolase_5	EXGT-A4,_endoxyloglucan_transferase,	xyloglucan_endotransglucosylase/hydrolase_5_(XTH5);_FUNCTIONS_IN:_hydrolase_activity,_acting_on_glycosyl_bonds,_hydrolase_activity,_hydrolyzing_O-glycosyl_compounds,_xyloglucan:xyloglucosyl_transferase_activity;_INVOLVED_IN:_carbohydrate_metabolic_process,_cellular_glucan_metabolic_process;_LOCATED_IN:_endomembrane_system,_cell_wall,_apoplast;_EXPRESSED_IN:_16_plant_structures;_EXPRESSED_DURING:_6_growth_stages;_CONTAINS_InterPro_DOMAIN/s:_Xyloglucan_endotransglucosylase/hydrolase_(InterPro:IPR016455),_Xyloglucan_endo-transglycosylase,_C-terminal_(InterPro:IPR010713),_Concanavalin_A-like_lectin/glucanase_(InterPro:IPR008985),_Concanavalin_A-like_lectin/glucanase,_subgroup_(InterPro:IPR013320),_Glycoside_hydrolase,_family_16_(InterPro:IPR000757),_Glycoside_hydrolase,_family_16,_active_site_(InterPro:IPR008263);_BEST_Arabidopsis_thaliana_protein_match_is:_xyloglucan_endotransglucosylase/hydrolase_4_(TAIR:AT2G06850,1);_Has_1807_Blast_hits_to_1807_proteins_in_277_species:_Archae_-_0;_Bacteria_-_0;_Metazoa_-_736;_Fungi_-_347;_Plants_-_385;_Viruses_-_0;_Other_Eukaryotes_-_339_(source:_NCBI_BLink),	PF06955,PF00722	Xyloglucan endo-transglycosylase (XET) C-terminus|Glycosyl hydrolases family 16	IPR000757,IPR016455,IPR008263,IPR044791,IPR010713,IPR013320	Glycoside hydrolase family 16|-|Xyloglucan endotransglucosylase/hydrolase|Glycoside hydrolase, family 16, active site|Beta-glucase/XTH|Xyloglucan endo-transglycosylase, C-termil|Concavalin A-like lectin/glucase domain superfamily	GO:0004553,GO:0005975
AT5G13880	NA	5	4477354	4478109	755	0.469922	0.527212	0.416153	0.639043	0.131701	0.0398673	0.0907385	-0.562726	-0.549137	0.0135891	-0.343543	-0.185889	1114.62	1110.9	0.404453	0.408546	1.55095	1.15132	11.5791	0.718738	0.743978	4.51457	6.19357	0.0103883	37	63	0.412698	8.34437	4.90066	protein_coding	NA	NA	unknown_protein;_BEST_Arabidopsis_thaliana_protein_match_is:_unknown_protein_(TAIR:AT5G47920,1);_Has_30201_Blast_hits_to_17322_proteins_in_780_species:_Archae_-_12;_Bacteria_-_1396;_Metazoa_-_17338;_Fungi_-_3422;_Plants_-_5037;_Viruses_-_0;_Other_Eukaryotes_-_2996_(source:_NCBI_BLink),	PF05553	Cotton fibre expressed protein	IPR008480	-|Protein of unknown function DUF761, plant
AT5G13890	NA	5	4478843	4480928	2085	0.10318	0.114838	0.911214	0.0287206	0.131897	0.0971156	0.239947	-0.213155	-0.150735	0.0624201	-0.962786	0.489509	1102.33	1093.61	0.661131	0.678743	2.18763	1.66855	23.1214	3.10164	4.50289	2.27219	3.40861	0.0209751	86	148	0.418919	7.09832	4.1247	protein_coding	Family_of_unknown_function_(DUF716)	NA	Family_of_unknown_function_(DUF716)_;_FUNCTIONS_IN:_molecular_function_unknown;_INVOLVED_IN:_biological_process_unknown;_LOCATED_IN:_endomembrane_system;_EXPRESSED_IN:_22_plant_structures;_EXPRESSED_DURING:_13_growth_stages;_CONTAINS_InterPro_DOMAIN/s:_Protein_of_unknown_function_DUF716_(InterPro:IPR006904);_BEST_Arabidopsis_thaliana_protein_match_is:_unknown_protein_(TAIR:AT1G32120,1);_Has_1807_Blast_hits_to_1807_proteins_in_277_species:_Archae_-_0;_Bacteria_-_0;_Metazoa_-_736;_Fungi_-_347;_Plants_-_385;_Viruses_-_0;_Other_Eukaryotes_-_339_(source:_NCBI_BLink),	PF04819	Family of unknown function (DUF716)	IPR006904	-|Protein of unknown function DUF716
AT5G13887	NA	5	4479397	4479591	194	0.0672833	0.0614107	0.936381	0.0130548	0.132157	0.110483	0.267098	-0.132834	-0.023381	0.109453	-1.0529	0.610234	1086.17	1091.7	0.704267	0.687339	2.4989	1.77216	28.7681	5.30186	29.3973	2.37336	2.90407	0.0264859	12	20	0.4	10.3093	6.18557	mirna	MIR848a;_miRNA	Encodes_a_microRNA_of_unknown_function,_MicroRNAs_are_regulatory_RNAs_with_a_mature_length_of_~21-nucleotides_that_are_processed_from_hairpin_precursors_by_Dicer-like_enzymes,_MicroRNAs_can_negatively_regulate_gene_expression_by_attenuating_translation_or_by_directing_mRNA_cleavage,_Mature_sequence:_UGACAUGGGACUGCCUAAGCUA	NA
AT5G13900	NA	5	4481232	4481889	657	0.17342	0.151299	0.684479	0.212964	0.131834	0.0789307	0.164351	-0.324273	-0.216129	0.108145	-0.575703	0.14692	1106.21	1101.81	0.939459	0.864997	2.14541	1.45714	17.5802	2.89712	4.00223	3.72659	9.91792	0.0158923	19	26	0.269231	3.95738	2.89193	protein_coding	Bifunctional_inhibitor/lipid-transfer_protein/seed_storage_2S_albumin_superfamily_protein	NA	Bifunctional_inhibitor/lipid-transfer_protein/seed_storage_2S_albumin_superfamily_protein;_CONTAINS_InterPro_DOMAIN/s:_Bifunctional_inhibitor/plant_lipid_transfer_protein/seed_storage_(InterPro:IPR016140),_Plant_lipid_transfer_protein/seed_storage/trypsin-alpha_amylase_inhibitor_(InterPro:IPR003612);_BEST_Arabidopsis_thaliana_protein_match_is:_Bifunctional_inhibitor/lipid-transfer_protein/seed_storage_2S_albumin_superfamily_protein_(TAIR:AT3G22600,1);_Has_1807_Blast_hits_to_1807_proteins_in_277_species:_Archae_-_0;_Bacteria_-_0;_Metazoa_-_736;_Fungi_-_347;_Plants_-_385;_Viruses_-_0;_Other_Eukaryotes_-_339_(source:_NCBI_BLink),	PF14368	Probable lipid transfer	IPR043325,IPR036312,IPR016140	-|Alpha-Amylase Inhibitors (AAI), Lipid Transfer (LT) and Seed Storage (SS) Protein|Bifunctiol inhibitor/plant lipid transfer protein/seed storage helical domain superfamily|Bifunctiol inhibitor/plant lipid transfer protein/seed storage helical domain
AT5G13910	NA	5	4482450	4483085	635	0.696259	0.813023	0.62105	0.565217	0.131736	0.0266854	0.102517	-0.643675	-0.652572	0.0088976	-0.512244	-0.132485	1112.45	1112.5	0.351311	0.335824	1.77675	1.30675	15.5715	0.54579	0.514615	3.46856	9.86332	0.0139975	20	22	0.0909091	3.46457	3.14961	protein_coding	Integrase-type_DNA-binding_superfamily_protein	Encodes_a_member_of_the_ERF_(ethylene_response_factor)_subfamily_B-1_of_ERF/AP2_transcription_factor_family_(LEAFY_PETIOLE),_The_protein_contains_one_AP2_domain,_There_are_15_members_in_this_subfamily_including_ATERF-3,_ATERF-4,_ATERF-7,_and_LEAFY_PETIOLE,__Acts_as_a_positive_regulator_of_gibberellic_acid-induced_germination,	LEAFY_PETIOLE_(LEP);_CONTAINS_InterPro_DOMAIN/s:_DNA-binding,_integrase-type_(InterPro:IPR016177),_Pathogenesis-related_transcriptional_factor/ERF,_DNA-binding_(InterPro:IPR001471);_BEST_Arabidopsis_thaliana_protein_match_is:_Integrase-type_DNA-binding_superfamily_protein_(TAIR:AT1G28160,1);_Has_1807_Blast_hits_to_1807_proteins_in_277_species:_Archae_-_0;_Bacteria_-_0;_Metazoa_-_736;_Fungi_-_347;_Plants_-_385;_Viruses_-_0;_Other_Eukaryotes_-_339_(source:_NCBI_BLink),	PF00847	AP2 domain	IPR001471,IPR036955,IPR016177	-|AP2/ERF domain|AP2/ERF domain superfamily|D-binding domain superfamily
AT5G13920	NA	5	4485931	4487433	1502	0.44551	0.549453	0.659388	0.433837	0.13184	0.041954	0.123401	-0.550677	-0.559659	0.0089823	-0.549485	-0.038386	1105.8	1107.44	0.496164	0.471534	1.95757	1.35025	17.9402	0.901007	0.842538	3.56255	35.1757	0.0162237	65	81	0.197531	5.39281	4.32756	protein_coding	GRF_zinc_finger_/_Zinc_knuckle_protein	NA	GRF_zinc_finger_/_Zinc_knuckle_protein;_FUNCTIONS_IN:_zinc_ion_binding,_nucleic_acid_binding;_INVOLVED_IN:_biological_process_unknown;_LOCATED_IN:_cellular_component_unknown;_CONTAINS_InterPro_DOMAIN/s:_Zinc_finger,_CCHC-type_(InterPro:IPR001878),_Zinc_finger,_GRF-type_(InterPro:IPR010666);_BEST_Arabidopsis_thaliana_protein_match_is:_GRF_zinc_finger_/_Zinc_knuckle_protein_(TAIR:AT1G54930,1);_Has_1807_Blast_hits_to_1807_proteins_in_277_species:_Archae_-_0;_Bacteria_-_0;_Metazoa_-_736;_Fungi_-_347;_Plants_-_385;_Viruses_-_0;_Other_Eukaryotes_-_339_(source:_NCBI_BLink),	PF06839,PF00098	GRF zinc finger|Zinc knuckle	IPR010666,IPR036875,IPR001878	-|Zinc finger, GRF-type|Zinc finger, CCHC-type superfamily|Zinc finger, CCHC-type
AT5G13930	ATCHS;TT4	5	4488688	4490264	1576	0.734695	0.863385	0.735041	0.46093	0.131743	0.0248059	0.118959	-0.65527	-0.669858	0.0145878	-0.635443	-0.0581803	1111.96	1112.75	0.367783	0.329487	2.09027	1.39433	15.114	0.56127	0.491877	3.28947	23.9656	0.0135922	47	63	0.253968	3.99746	2.98223	protein_coding	Chalcone_and_stilbene_synthase_family_protein	Encodes_chalcone_synthase_(CHS),_a_key_enzyme_involved_in_the_biosynthesis_of_flavonoids,__Required_for_the_accumulation_of_purple_anthocyanins_in_leaves_and_stems,_Also_involved_in_the_regulation_of_auxin_transport_and_the_modulation_of_root_gravitropism,	TRANSPARENT_TESTA_4_(TT4);_FUNCTIONS_IN:_naringenin-chalcone_synthase_activity;_INVOLVED_IN:_in_11_processes;_LOCATED_IN:_plant-type_vacuole_membrane,_endoplasmic_reticulum,_nucleus;_EXPRESSED_IN:_22_plant_structures;_EXPRESSED_DURING:_14_growth_stages;_CONTAINS_InterPro_DOMAIN/s:_Chalcone/stilbene_synthase,_N-terminal_(InterPro:IPR001099),_Thiolase-like_(InterPro:IPR016039),_Polyketide_synthase,_type_III_(InterPro:IPR011141),_Chalcone/stilbene_synthase,_active_site_(InterPro:IPR018088),_Chalcone/stilbene_synthase,_C-terminal_(InterPro:IPR012328),_Thiolase-like,_subgroup_(InterPro:IPR016038);_BEST_Arabidopsis_thaliana_protein_match_is:_Chalcone_and_stilbene_synthase_family_protein_(TAIR:AT4G34850,1);_Has_1807_Blast_hits_to_1807_proteins_in_277_species:_Archae_-_0;_Bacteria_-_0;_Metazoa_-_736;_Fungi_-_347;_Plants_-_385;_Viruses_-_0;_Other_Eukaryotes_-_339_(source:_NCBI_BLink),	PF00195,PF02797	Chalcone and stilbene synthases, N-termil domain|Chalcone and stilbene synthases, C-termil domain	IPR001099,IPR016039,IPR011141,IPR018088,IPR012328	Chalcone/stilbene synthase, N-termil|-|Thiolase-like|Polyketide synthase, type III|Chalcone/stilbene synthase, active site|Chalcone/stilbene synthase, C-termil
AT5G13940	NA	5	4490263	4495585	5322	0.588302	0.695905	0.751315	0.399137	0.131679	0.0321877	0.129186	-0.60967	-0.614307	0.0046371	-0.655006	-0.0113605	1115.99	1096.8	0.543164	0.515517	2.0867	1.4137	9.11266	0.890915	0.839184	3.18577	124.44	0.00816551	173	266	0.349624	4.99812	3.25066	protein_coding	aminopeptidases	NA	aminopeptidases;_FUNCTIONS_IN:_aminopeptidase_activity;_INVOLVED_IN:_proteolysis;_LOCATED_IN:_intracellular;_CONTAINS_InterPro_DOMAIN/s:_Peptidase_M17,_leucyl_aminopeptidase,_C-terminal_(InterPro:IPR000819),_Protein_of_unknown_function_DUF3754_(InterPro:IPR022227);_BEST_Arabidopsis_thaliana_protein_match_is:_Protein_of_unknown_function_(DUF3754)_(TAIR:AT3G19340,1);_Has_538_Blast_hits_to_503_proteins_in_70_species:_Archae_-_0;_Bacteria_-_76;_Metazoa_-_8;_Fungi_-_0;_Plants_-_425;_Viruses_-_0;_Other_Eukaryotes_-_29_(source:_NCBI_BLink),	PF12576	Protein of unknown function (DUF3754)	IPR022227	-|Protein of unknown function DUF3754
AT5G13950	NA	5	4495971	4500725	4754	0.679997	0.725274	0.441547	0.701707	0.131711	0.0274404	0.0811757	-0.638913	-0.624264	0.0146495	-0.36285	-0.229317	1113.94	1111.67	0.423685	0.463927	1.68107	1.12376	9.6728	0.663134	0.743159	4.63295	4.90047	0.00868341	151	179	0.156425	3.76525	3.17627	protein_coding	NA	NA	unknown_protein;_BEST_Arabidopsis_thaliana_protein_match_is:_unknown_protein_(TAIR:AT1G02290,1);_Has_147_Blast_hits_to_145_proteins_in_44_species:_Archae_-_0;_Bacteria_-_2;_Metazoa_-_56;_Fungi_-_6;_Plants_-_81;_Viruses_-_0;_Other_Eukaryotes_-_2_(source:_NCBI_BLink),			IPR024867	-|Nuclear factor related to kappa-B-binding protein
AT5G13960	KYP;SDG33;SUVH4	5	4501447	4506188	4741	0.752284	0.823395	0.311736	0.803988	0.131854	0.0240616	0.0630616	-0.660375	-0.656004	0.0043716	-0.26286	-0.312221	1105.42	1098.01	0.410356	0.445396	1.39833	0.986592	32.7161	0.621398	0.678953	5.31968	3.15991	0.029596	161	218	0.261468	4.59819	3.39591	protein_coding	SU(VAR)3-9_homolog_4	Encodes_a_histone_3_lysine_9_specific_methyltransferase_involved_in_the_maintenance_of_DNA_methylation,_SUVH4/KYP_is_a_SU(VAR)3-9_homolog,_a_SET_domain_protein,_Known_SET_domain_proteins_are_involved_in_epigenetic_control_of_gene_expression,_There_are_10_SUVH_genes_in_Arabidopsis_and_members_of_this_subfamily_of_the_SET_proteins_have_an_additional_conserved_SRA_domain,_In_kyp_mutants,_there_is_a_loss_of_CpNpG_methylation,_The_protein_was_shown_to_bind_to_methylated_cytosines_of_CG,_CNG_and_CNN_motifs_via_its_SRA_domain_but_has_a_preference_for_the_latter_two,_There_is_also_evidence_that_KYP/SUVH4_might_be_involved_in_the_telomerase-independent_process_known_as_Alternative_Lengthening_of_Telomeres,	SU(VAR)3-9_homolog_4_(SUVH4);_FUNCTIONS_IN:_double-stranded_methylated_DNA_binding,_methyl-CpNpG_binding,_methyl-CpG_binding,_histone_methyltransferase_activity_(H3-K9_specific),_methyl-CpNpN_binding;_INVOLVED_IN:_maintenance_of_DNA_methylation,_histone_methylation,_peptidyl-lysine_methylation,_histone_H3-K9_methylation;_LOCATED_IN:_nucleus;_EXPRESSED_IN:_21_plant_structures;_EXPRESSED_DURING:_11_growth_stages;_CONTAINS_InterPro_DOMAIN/s:_SET_domain_(InterPro:IPR001214),_SRA-YDG_(InterPro:IPR003105),_Pre-SET_domain_(InterPro:IPR007728),_Post-SET_domain_(InterPro:IPR003616);_BEST_Arabidopsis_thaliana_protein_match_is:_SU(VAR)3-9_homolog_6_(TAIR:AT2G22740,1);_Has_1807_Blast_hits_to_1807_proteins_in_277_species:_Archae_-_0;_Bacteria_-_0;_Metazoa_-_736;_Fungi_-_347;_Plants_-_385;_Viruses_-_0;_Other_Eukaryotes_-_339_(source:_NCBI_BLink),	PF05033,PF02182,PF00856	Pre-SET motif|SAD/SRA domain|SET domain	IPR036987,IPR001214,IPR007728,IPR003105,IPR003616,IPR025794,IPR015947	SRA-YDG superfamily|SET domain|Pre-SET domain|-|SRA-YDG|Post-SET domain|Histone H3-K9 methyltransferase, plant|PUA-like superfamily
AT5G13970	NA	5	4506232	4507842	1610	0.707934	0.601276	0.692843	0.499376	0.131684	0.0261028	0.112667	-0.646993	-0.581122	0.065871	-0.584801	-0.0862404	1115.67	1114.98	0.448632	0.584161	2.02212	1.35194	9.17952	0.693411	1.00523	3.45779	15.6765	0.00822779	52	61	0.147541	3.78882	3.22981	protein_coding	NA	NA	unknown_protein;_FUNCTIONS_IN:_molecular_function_unknown;_INVOLVED_IN:_biological_process_unknown;_LOCATED_IN:_endomembrane_system;_EXPRESSED_IN:_23_plant_structures;_EXPRESSED_DURING:_13_growth_stages;_BEST_Arabidopsis_thaliana_protein_match_is:_unknown_protein_(TAIR:AT5G13310,1);_Has_1807_Blast_hits_to_1807_proteins_in_277_species:_Archae_-_0;_Bacteria_-_0;_Metazoa_-_736;_Fungi_-_347;_Plants_-_385;_Viruses_-_0;_Other_Eukaryotes_-_339_(source:_NCBI_BLink),	PF15264	Tumour suppressing sub-chromosomal transferable candidate 4	IPR029338	-|Tumour suppressing sub-chromosomal transferable candidate 4
AT5G13980	NA	5	4508496	4514666	6170	0.851787	0.885091	0.930402	0.182616	0.131665	0.0187093	0.171134	-0.692178	-0.678013	0.0141651	-1.02951	0.179147	1116.9	1116.89	0.343582	0.377254	2.4953	1.65629	8.90065	0.496378	0.556411	2.42377	9.24543	0.00796906	243	275	0.116364	4.45705	3.93841	protein_coding	Glycosyl_hydrolase_family_38_protein	NA	Glycosyl_hydrolase_family_38_protein;_FUNCTIONS_IN:_in_6_functions;_INVOLVED_IN:_mannose_metabolic_process,_carbohydrate_metabolic_process;_LOCATED_IN:_apoplast,_cell_wall,_plasma_membrane,_vacuole,_plant-type_cell_wall;_EXPRESSED_IN:_25_plant_structures;_EXPRESSED_DURING:_13_growth_stages;_CONTAINS_InterPro_DOMAIN/s:_Glycoside_hydrolase-type_carbohydrate-binding_(InterPro:IPR011013),_Glycoside_hydrolase/deacetylase,_beta/alpha-barrel_(InterPro:IPR011330),_Glycoside_hydrolase,_family_38,_central_domain_(InterPro:IPR015341),_Glycoside_hydrolase,_family_38,_core_(InterPro:IPR000602),_Glycosyl_hydrolases_38,_C-terminal_(InterPro:IPR011682);_BEST_Arabidopsis_thaliana_protein_match_is:_Glycosyl_hydrolase_family_38_protein_(TAIR:AT3G26720,1);_Has_1172_Blast_hits_to_1119_proteins_in_194_species:_Archae_-_7;_Bacteria_-_147;_Metazoa_-_695;_Fungi_-_22;_Plants_-_164;_Viruses_-_0;_Other_Eukaryotes_-_137_(source:_NCBI_BLink),	PF09261,PF17677,PF07748,PF01074	Alpha mannosidase middle domain|Glycosyl hydrolases family 38 C-termil beta sandwich domain|Glycosyl hydrolases family 38 C-termil domain|Glycosyl hydrolases family 38 N-termil domain	IPR037094,IPR028995,IPR027291,IPR011013,IPR015341,IPR013780,IPR041147,IPR011682,IPR011330,IPR000602	-|Glycoside hydrolase family 38, central domain superfamily|Glycoside hydrolase families 57/38, central domain superfamily|Glycoside hydrolase 38, N-termil domain superfamily|Galactose mutarotase-like domain superfamily|Glycoside hydrolase family 38, central domain|Glycosyl hydrolase, all-beta|Glycosyl hydrolases family 38, C-termil beta sandwich domain|Glycosyl hydrolase family 38, C-termil|Glycoside hydrolase/deacetylase, beta/alpha-barrel|Glycoside hydrolase family 38, N-termil domain
AT5G13990	NA	5	4514568	4516892	2324	0.928964	0.924368	0.511638	0.740947	0.131742	0.0129348	0.0747094	-0.727959	-0.69727	0.0306884	-0.416974	-0.258837	1112.01	1111.32	0.193362	0.350123	1.69414	1.14265	12.8439	0.265622	0.502134	4.06294	4.41455	0.0115501	87	89	0.0224719	3.8296	3.74355	protein_coding	exocyst_subunit_exo70_family_protein_C2	A_member_of_EXO70_gene_family,_putative_exocyst_subunits,_conserved_in_land_plants,_Arabidopsis_thaliana_contains_23_putative_EXO70_genes,_which_can_be_classified_into_eight_clusters_on_the_phylogenetic_tree,	exocyst_subunit_exo70_family_protein_C2_(EXO70C2);_INVOLVED_IN:_exocytosis,_vesicle_docking_involved_in_exocytosis;_LOCATED_IN:_cytosol,_nucleus,_exocyst;_EXPRESSED_IN:_8_plant_structures;_EXPRESSED_DURING:_L_mature_pollen_stage,_M_germinated_pollen_stage,_4_anthesis,_petal_differentiation_and_expansion_stage;_CONTAINS_InterPro_DOMAIN/s:_Exo70_exocyst_complex_subunit_(InterPro:IPR004140);_BEST_Arabidopsis_thaliana_protein_match_is:_exocyst_subunit_exo70_family_protein_C1_(TAIR:AT5G13150,1);_Has_1807_Blast_hits_to_1807_proteins_in_277_species:_Archae_-_0;_Bacteria_-_0;_Metazoa_-_736;_Fungi_-_347;_Plants_-_385;_Viruses_-_0;_Other_Eukaryotes_-_339_(source:_NCBI_BLink),	PF03081	Exo70 exocyst complex subunit	IPR004140,IPR016159	-|Exocyst complex component Exo70|Cullin repeat-like-containing domain superfamily
AT5G14000	anac084;NAC084	5	4518008	4519300	1292	0.367044	0.425847	0.170041	0.775608	0.131767	0.049263	0.0683377	-0.505595	-0.494474	0.011121	-0.129067	-0.287783	1110.51	1111.63	0.622131	0.600722	1.34019	0.905746	17.6511	1.23049	1.21487	10.3837	3.14732	0.0158946	53	68	0.220588	5.26316	4.10217	protein_coding	NAC_domain_containing_protein_84	NA	NAC_domain_containing_protein_84_(NAC084);_FUNCTIONS_IN:_sequence-specific_DNA_binding_transcription_factor_activity;_INVOLVED_IN:_multicellular_organismal_development,_regulation_of_transcription;_LOCATED_IN:_cellular_component_unknown;_EXPRESSED_IN:_7_plant_structures;_EXPRESSED_DURING:_4_anthesis,_C_globular_stage,_petal_differentiation_and_expansion_stage;_CONTAINS_InterPro_DOMAIN/s:_No_apical_meristem_(NAM)_protein_(InterPro:IPR003441);_BEST_Arabidopsis_thaliana_protein_match_is:_NAC_domain_containing_protein_83_(TAIR:AT5G13180,1);_Has_30201_Blast_hits_to_17322_proteins_in_780_species:_Archae_-_12;_Bacteria_-_1396;_Metazoa_-_17338;_Fungi_-_3422;_Plants_-_5037;_Viruses_-_0;_Other_Eukaryotes_-_2996_(source:_NCBI_BLink),	PF02365	No apical meristem (M) protein	IPR003441,IPR036093	C domain|-|C domain superfamily	GO:0003677,GO:0006355
AT5G14010	NA	5	4522149	4522935	786	0.889959	0.32851	0.695038	0.55992	0.132084	0.0165714	0.10355	-0.707404	-0.423857	0.283547	-0.586968	-0.129119	1091.62	1091.23	0.175482	0.913181	2.04022	1.35233	47.8388	0.248065	2.15445	3.47587	10.4735	0.0438237	21	30	0.3	3.81679	2.67176	protein_coding	C2H2_and_C2HC_zinc_fingers_superfamily_protein	Encodes_KNUCKLES_(KNU),_a_C2H2-type_zinc_finger_protein_with_a_conserved_transcriptional_repression_motif,_Mediates_the_repression_of_WUS_in_floral_meristem_determinacy_control,	KNUCKLES_(KNU);_FUNCTIONS_IN:_sequence-specific_DNA_binding_transcription_factor_activity,_zinc_ion_binding,_nucleic_acid_binding;_INVOLVED_IN:_floral_meristem_determinacy,_regulation_of_transcription,_regulation_of_flower_development;_LOCATED_IN:_intracellular,_chloroplast;_CONTAINS_InterPro_DOMAIN/s:_Zinc_finger,_C2H2-type_(InterPro:IPR007087);_BEST_Arabidopsis_thaliana_protein_match_is:_zinc_finger_protein_4_(TAIR:AT1G66140,1);_Has_934_Blast_hits_to_934_proteins_in_27_species:_Archae_-_0;_Bacteria_-_0;_Metazoa_-_0;_Fungi_-_0;_Plants_-_934;_Viruses_-_0;_Other_Eukaryotes_-_0_(source:_NCBI_BLink),			IPR013087,IPR036236	-|Zinc finger C2H2-type|Zinc finger C2H2 superfamily
AT5G14011	NA	5	4523016	4523114	98	0.584891	0.534804	0.0145328	0.944716	0.132374	0.0329656	0.017032	-0.608616	-0.552746	0.0558707	0.107227	-0.52257	1072.5	1083.43	0.267591	0.489181	0.142886	0.102061	21.9203	0.439671	0.885002	1.33256	0.195306	0.0204385	2	14	0.857143	14.2857	2.04082	protein_coding	NA	NA	unknown_protein;_Has_30201_Blast_hits_to_17322_proteins_in_780_species:_Archae_-_12;_Bacteria_-_1396;_Metazoa_-_17338;_Fungi_-_3422;_Plants_-_5037;_Viruses_-_0;_Other_Eukaryotes_-_2996_(source:_NCBI_BLink),
AT5G14020	NA	5	4523520	4525863	2343	0.485539	0.659336	0.65723	0.455897	0.131662	0.0386565	0.119729	-0.569953	-0.602009	0.032056	-0.547548	-0.0541933	1117.08	1116.61	0.635116	0.582713	1.9693	1.33962	6.89865	1.11433	0.967948	3.59657	24.7193	0.00617561	88	120	0.266667	5.12164	3.75587	protein_coding	Endosomal_targeting_BRO1-like_domain-containing_protein	NA	Endosomal_targeting_BRO1-like_domain-containing_protein;_INVOLVED_IN:_N-terminal_protein_myristoylation;_LOCATED_IN:_vacuole;_EXPRESSED_IN:_root;_CONTAINS_InterPro_DOMAIN/s:_BRO1_(InterPro:IPR004328);_BEST_Arabidopsis_thaliana_protein_match_is:_Endosomal_targeting_BRO1-like_domain-containing_protein_(TAIR:AT1G73390,3);_Has_94_Blast_hits_to_94_proteins_in_13_species:_Archae_-_0;_Bacteria_-_0;_Metazoa_-_0;_Fungi_-_0;_Plants_-_93;_Viruses_-_0;_Other_Eukaryotes_-_1_(source:_NCBI_BLink),	PF03097	BRO1-like domain	IPR004328,IPR038898,IPR038499	BRO1 domain|BRO1 domain-containing protein BROX|-|BRO1 domain superfamily
AT5G14030	NA	5	4526784	4529614	2830	0.576248	0.438037	0.369413	0.717524	0.131785	0.0329907	0.0786305	-0.605298	-0.502808	0.10249	-0.307758	-0.24131	1109.27	1009.7	0.559072	0.67733	1.61965	1.08339	15.9129	0.923632	1.3471	5.26275	4.4896	0.0143454	52	141	0.631206	4.98233	1.83746	protein_coding	translocon-associated_protein_beta_(TRAPB)_family_protein	NA	translocon-associated_protein_beta_(TRAPB)_family_protein;_FUNCTIONS_IN:_molecular_function_unknown;_INVOLVED_IN:_biological_process_unknown;_LOCATED_IN:_plasma_membrane;_EXPRESSED_IN:_25_plant_structures;_EXPRESSED_DURING:_15_growth_stages;_CONTAINS_InterPro_DOMAIN/s:_Translocon-associated_beta_(InterPro:IPR008856);_Has_30201_Blast_hits_to_17322_proteins_in_780_species:_Archae_-_12;_Bacteria_-_1396;_Metazoa_-_17338;_Fungi_-_3422;_Plants_-_5037;_Viruses_-_0;_Other_Eukaryotes_-_2996_(source:_NCBI_BLink),	PF05753	Translocon-associated protein beta (TRAPB)	IPR008856	-|Translocon-associated protein subunit beta
AT5G14035	NA	5	4530474	4530546	72	0.970471	0.982607	0.059645	0.977447	0.134191	0.00805846	0.00408544	-0.770284	-0.775529	0.0052456	0.0265375	-0.586833	968.857	960.75	0.0796821	0.0752485	0.0434529	0.0296913	35.9788	0.103445	0.0970286	1.63741	0.0505957	0.0371353	7	8	0.125	11.1111	9.72222	pre_trna	pre-tRNA	NA	tRNA-Lys_(anticodon:_CTT)
AT5G14040	MPT3;PHT3;1	5	4530643	4533070	2427	0.378416	0.174039	0.105552	0.850153	0.131829	0.0480541	0.0531906	-0.513258	-0.250481	0.262777	-0.0347489	-0.35672	1106.51	1055.23	0.755379	1.06486	0.921998	0.743207	16.8461	1.47173	4.25124	26.5332	2.08344	0.0152245	57	84	0.321429	3.46106	2.34858	protein_coding	phosphate_transporter_3;1	NA	phosphate_transporter_3;1_(PHT3;1);_FUNCTIONS_IN:_binding;_INVOLVED_IN:_transport,_transmembrane_transport;_LOCATED_IN:_in_6_components;_EXPRESSED_IN:_27_plant_structures;_EXPRESSED_DURING:_16_growth_stages;_CONTAINS_InterPro_DOMAIN/s:_Mitochondrial_substrate_carrier_(InterPro:IPR001993),_Mitochondrial_substrate/solute_carrier_(InterPro:IPR018108);_BEST_Arabidopsis_thaliana_protein_match_is:_phosphate_transporter_3;2_(TAIR:AT3G48850,1);_Has_17134_Blast_hits_to_11746_proteins_in_429_species:_Archae_-_0;_Bacteria_-_0;_Metazoa_-_7375;_Fungi_-_4841;_Plants_-_3332;_Viruses_-_3;_Other_Eukaryotes_-_1583_(source:_NCBI_BLink),	PF00153	Mitochondrial carrier protein	IPR018108,IPR044677,IPR023395	-|Mitochondrial substrate/solute carrier|Mitochondrial phosphate carrier protein Pic2/Mir1-like|Mitochondrial carrier domain superfamily
AT5G14050	NA	5	4533261	4535301	2040	0.608165	0.632569	0.546267	0.598063	0.131809	0.0312087	0.0971609	-0.616329	-0.592945	0.0233834	-0.445123	-0.1572	1107.86	1107.62	0.587796	0.648872	1.81756	1.22814	19.9622	0.953705	1.09432	4.08327	7.81262	0.0180186	66	73	0.0958904	3.57843	3.23529	protein_coding	Transducin/WD40_repeat-like_superfamily_protein	NA	Transducin/WD40_repeat-like_superfamily_protein;_FUNCTIONS_IN:_nucleotide_binding;_INVOLVED_IN:_biological_process_unknown;_LOCATED_IN:_CUL4_RING_ubiquitin_ligase_complex;_EXPRESSED_IN:_22_plant_structures;_EXPRESSED_DURING:_13_growth_stages;_CONTAINS_InterPro_DOMAIN/s:_WD40_repeat_2_(InterPro:IPR019782),_WD40_repeat-like-containing_domain_(InterPro:IPR011046),_WD40_repeat,_conserved_site_(InterPro:IPR019775),_WD40-repeat-containing_domain_(InterPro:IPR017986),_WD40/YVTN_repeat-like-containing_domain_(InterPro:IPR015943),_WD40_repeat_(InterPro:IPR001680),_WD40_repeat,_subgroup_(InterPro:IPR019781);_BEST_Arabidopsis_thaliana_protein_match_is:_TBP-associated_factor_5_(TAIR:AT5G25150,1);_Has_6115_Blast_hits_to_4690_proteins_in_400_species:_Archae_-_26;_Bacteria_-_2036;_Metazoa_-_1593;_Fungi_-_1149;_Plants_-_369;_Viruses_-_2;_Other_Eukaryotes_-_940_(source:_NCBI_BLink),	PF00400	WD domain, G-beta repeat	IPR017986,IPR001680,IPR036322,IPR019775,IPR015943	WD40-repeat-containing domain|WD40 repeat|-|WD40-repeat-containing domain superfamily|WD40 repeat, conserved site|WD40/YVTN repeat-like-containing domain superfamily	GO:0005515
AT5G14060	NA	5	4535401	4539193	3792	0.80721	0.761771	0.121939	0.92292	0.131721	0.0211537	0.0307686	-0.677535	-0.635651	0.0418839	-0.0649514	-0.458134	1113.4	1110.6	0.397854	0.461427	0.798385	0.632987	15.5248	0.587209	0.725912	12.292	1.38166	0.0139437	91	113	0.19469	2.97996	2.39979	protein_coding	Aspartate_kinase_family_protein	lysine-sensitive_aspartate_kinase	CARAB-AK-LYS;_FUNCTIONS_IN:_amino_acid_binding,_aspartate_kinase_activity;_INVOLVED_IN:_aspartate_family_amino_acid_biosynthetic_process;_CONTAINS_InterPro_DOMAIN/s:_Aspartate_kinase,_conserved_site_(InterPro:IPR018042),_Aspartate/glutamate/uridylate_kinase_(InterPro:IPR001048),_Amino_acid-binding_ACT_(InterPro:IPR002912),_Aspartate_kinase_domain_(InterPro:IPR001341);_BEST_Arabidopsis_thaliana_protein_match_is:_aspartate_kinase_3_(TAIR:AT3G02020,1);_Has_11053_Blast_hits_to_11025_proteins_in_2540_species:_Archae_-_202;_Bacteria_-_7605;_Metazoa_-_4;_Fungi_-_146;_Plants_-_183;_Viruses_-_0;_Other_Eukaryotes_-_2913_(source:_NCBI_BLink),	PF00696	Amino acid kinase family	IPR042199,IPR036393,IPR001048,IPR002912,IPR018042,IPR001341	Aspartokinase/Bifunctiol aspartokinase/homoserine dehydrogese, catalytic domain|-|Acetylglutamate kinase-like superfamily|Aspartate/glutamate/uridylate kinase|ACT domain|Aspartate kinase, conserved site|Aspartate kinase
AT5G14070	NA	5	4541836	4542514	678	0.648307	0.890616	0.435303	0.696712	0.132019	0.0291873	0.0822424	-0.629796	-0.680763	0.0509672	-0.358038	-0.225577	1094.67	1099.77	0.326834	0.27765	1.77167	1.15919	24.755	0.518952	0.407851	4.94828	5.1388	0.0226142	15	22	0.318182	3.24484	2.21239	protein_coding	Thioredoxin_superfamily_protein	Encodes_glutaredoxin_ROXY2,__ROXY2,_together_with_ROXY1_(AT3G02000),_controls_anther_development,_roxy1_roxy2_double_mutants_are_sterile_and_do_not_produce_pollen,	ROXY2;_FUNCTIONS_IN:_electron_carrier_activity,_protein_disulfide_oxidoreductase_activity;_INVOLVED_IN:_negative_regulation_of_transcription,_anther_development;_LOCATED_IN:_cellular_component_unknown;_EXPRESSED_IN:_tapetum,_floral_meristem,_hypocotyl,_anther,_root;_CONTAINS_InterPro_DOMAIN/s:_Glutaredoxin-like,_plant_II_(InterPro:IPR011905),_Glutaredoxin_(InterPro:IPR002109),_Thioredoxin_fold_(InterPro:IPR012335),_Thioredoxin-like_fold_(InterPro:IPR012336);_BEST_Arabidopsis_thaliana_protein_match_is:_Thioredoxin_superfamily_protein_(TAIR:AT3G02000,1);_Has_1062_Blast_hits_to_1060_proteins_in_157_species:_Archae_-_0;_Bacteria_-_4;_Metazoa_-_185;_Fungi_-_99;_Plants_-_740;_Viruses_-_0;_Other_Eukaryotes_-_34_(source:_NCBI_BLink),	PF00462	Glutaredoxin	IPR036249,IPR011905,IPR002109	Thioredoxin-like superfamily|-|Glutaredoxin-like, plant II|Glutaredoxin
AT5G14080	NA	5	4543101	4545256	2155	0.53095	0.597142	0.349998	0.714837	0.131708	0.0356482	0.0790168	-0.588712	-0.579551	0.0091605	-0.293057	-0.239151	1114.31	1107.68	0.534969	0.565697	1.51875	1.07183	19.3351	0.908712	0.976096	5.18242	4.4818	0.0173516	71	81	0.123457	3.7587	3.29466	protein_coding	Tetratricopeptide_repeat_(TPR)-like_superfamily_protein	NA	Tetratricopeptide_repeat_(TPR)-like_superfamily_protein;_INVOLVED_IN:_biological_process_unknown;_LOCATED_IN:_chloroplast;_EXPRESSED_IN:_14_plant_structures;_EXPRESSED_DURING:_8_growth_stages;_CONTAINS_InterPro_DOMAIN/s:_Pentatricopeptide_repeat_(InterPro:IPR002885);_BEST_Arabidopsis_thaliana_protein_match_is:_Pentatricopeptide_repeat_(PPR)_superfamily_protein_(TAIR:AT5G64320,1);_Has_28709_Blast_hits_to_10499_proteins_in_259_species:_Archae_-_3;_Bacteria_-_9;_Metazoa_-_215;_Fungi_-_279;_Plants_-_27316;_Viruses_-_0;_Other_Eukaryotes_-_887_(source:_NCBI_BLink),	PF01535,PF13041,PF12854	PPR repeat|PPR repeat family	IPR002885,IPR011990	Pentatricopeptide repeat|Tetratricopeptide-like helical domain superfamily|-
AT5G14090	NA	5	4547202	4549417	2215	0.594708	0.772428	0.337623	0.744844	0.131691	0.0318389	0.0738963	-0.611877	-0.639235	0.0273583	-0.284093	-0.262262	1115.22	1115.79	0.572265	0.518061	1.50186	1.05029	10.5091	0.935261	0.810439	5.28649	4.00473	0.00942328	54	67	0.19403	3.02483	2.43792	protein_coding	NA	NA	unknown_protein;_Has_56_Blast_hits_to_56_proteins_in_18_species:_Archae_-_0;_Bacteria_-_0;_Metazoa_-_0;_Fungi_-_2;_Plants_-_46;_Viruses_-_0;_Other_Eukaryotes_-_8_(source:_NCBI_BLink),			IPR038928	Protein LAZY1|-	GO:0009630,GO:2000012
AT5G14100	ABCI11;ATNAP14	5	4549438	4551843	2405	0.600546	0.758777	0.0993074	0.915314	0.131886	0.0316893	0.0341901	-0.613782	-0.634717	0.0209351	-0.016949	-0.443069	1103	1097.24	0.48719	0.425863	0.853353	0.59961	21.118	0.793752	0.67095	50.3484	1.35331	0.019146	67	110	0.390909	4.5738	2.78586	protein_coding	non-intrinsic_ABC_protein_14	member_of_NAP_subfamily	non-intrinsic_ABC_protein_14_(NAP14);_FUNCTIONS_IN:_transporter_activity;_LOCATED_IN:_chloroplast,_membrane;_EXPRESSED_IN:_22_plant_structures;_EXPRESSED_DURING:_13_growth_stages;_CONTAINS_InterPro_DOMAIN/s:_ATPase,_AAA+_type,_core_(InterPro:IPR003593),_ABC_transporter-like_(InterPro:IPR003439);_BEST_Arabidopsis_thaliana_protein_match_is:_ABC_transporter_family_protein_(TAIR:AT4G33460,1);_Has_403186_Blast_hits_to_364909_proteins_in_4058_species:_Archae_-_7357;_Bacteria_-_322932;_Metazoa_-_7473;_Fungi_-_4759;_Plants_-_4437;_Viruses_-_20;_Other_Eukaryotes_-_56208_(source:_NCBI_BLink),	PF00005	ABC transporter	IPR027417,IPR003439,IPR003593	-|P-loop containing nucleoside triphosphate hydrolase|ABC transporter-like|AAA+ ATPase domain
AT5G14105	NA	5	4551974	4553051	1077	0.698419	0.713833	0.0307308	0.944943	0.13202	0.0268102	0.0166056	-0.644382	-0.620483	0.023899	0.068825	-0.523309	1094.65	1087.82	0.489245	0.488838	0.169095	0.250193	25.2126	0.759246	0.787833	2.45688	0.478098	0.0230325	26	34	0.235294	3.15692	2.41411	protein_coding	NA	NA	unknown_protein;_Has_30201_Blast_hits_to_17322_proteins_in_780_species:_Archae_-_12;_Bacteria_-_1396;_Metazoa_-_17338;_Fungi_-_3422;_Plants_-_5037;_Viruses_-_0;_Other_Eukaryotes_-_2996_(source:_NCBI_BLink),				-
AT5G14110	NA	5	4553806	4554382	576	0.754103	0.829419	0.241683	0.846104	0.131876	0.0239951	0.0544409	-0.660876	-0.65813	0.0027467	-0.20349	-0.352093	1103.83	1106.86	0.293348	0.256466	1.3888	0.915686	28.336	0.443878	0.38969	6.82493	2.60069	0.0256705	24	35	0.314286	6.07639	4.16667	protein_coding	Protein_of_unknown_function_(DUF_3339)	NA	Protein_of_unknown_function_(DUF_3339);_CONTAINS_InterPro_DOMAIN/s:_Protein_of_unknown_function_DUF3339_(InterPro:IPR021775);_BEST_Arabidopsis_thaliana_protein_match_is:_Protein_of_unknown_function_(DUF_3339)_(TAIR:AT3G01950,1);_Has_274_Blast_hits_to_269_proteins_in_15_species:_Archae_-_0;_Bacteria_-_0;_Metazoa_-_0;_Fungi_-_0;_Plants_-_274;_Viruses_-_0;_Other_Eukaryotes_-_0_(source:_NCBI_BLink),	PF11820	Protein of unknown function (DUF3339)	IPR021775	Protein of unknown function DUF3339|-
AT5G14120	NA	5	4555949	4558710	2761	0.552633	0.61899	0.0819362	0.918076	0.131946	0.034498	0.033102	-0.59692	-0.587663	0.0092575	0.0093851	-0.448264	1099.12	1095.15	0.397649	0.415241	0.826371	0.555063	17.3716	0.666168	0.706598	88.0514	1.23825	0.015805	72	91	0.208791	3.29591	2.60775	protein_coding	Major_facilitator_superfamily_protein	NA	Major_facilitator_superfamily_protein;_LOCATED_IN:_plasma_membrane,_vacuole;_EXPRESSED_IN:_26_plant_structures;_EXPRESSED_DURING:_15_growth_stages;_CONTAINS_InterPro_DOMAIN/s:_Nodulin-like_(InterPro:IPR010658),_Major_facilitator_superfamily,_general_substrate_transporter_(InterPro:IPR016196);_BEST_Arabidopsis_thaliana_protein_match_is:_Major_facilitator_superfamily_protein_(TAIR:AT3G01930,2);_Has_2697_Blast_hits_to_2602_proteins_in_809_species:_Archae_-_24;_Bacteria_-_1400;_Metazoa_-_12;_Fungi_-_267;_Plants_-_611;_Viruses_-_0;_Other_Eukaryotes_-_383_(source:_NCBI_BLink),	PF06813	Nodulin-like	IPR036259,IPR010658	-|MFS transporter superfamily|Nodulin-like
AT5G14130	NA	5	4558704	4560067	1363	0.504947	0.596429	0.682284	0.439702	0.131815	0.0374706	0.122358	-0.57806	-0.579338	0.0012777	-0.572995	-0.0429706	1107.34	1107.28	0.479243	0.459234	2.00542	1.3659	12.1821	0.829053	0.792687	3.4999	31.7867	0.0110012	47	58	0.189655	4.25532	3.44828	protein_coding	Peroxidase_superfamily_protein	NA	Peroxidase_superfamily_protein;_FUNCTIONS_IN:_peroxidase_activity,_heme_binding;_INVOLVED_IN:_response_to_oxidative_stress,_oxidation_reduction;_LOCATED_IN:_endomembrane_system;_EXPRESSED_IN:_embryo,_hypocotyl,_fruit,_root;_EXPRESSED_DURING:_C_globular_stage;_CONTAINS_InterPro_DOMAIN/s:_Haem_peroxidase_(InterPro:IPR010255),_Plant_peroxidase_(InterPro:IPR000823),_Peroxidases_heam-ligand_binding_site_(InterPro:IPR019793),_Haem_peroxidase,_plant/fungal/bacterial_(InterPro:IPR002016),_Peroxidase,_active_site_(InterPro:IPR019794);_BEST_Arabidopsis_thaliana_protein_match_is:_Peroxidase_superfamily_protein_(TAIR:AT4G37530,1);_Has_4547_Blast_hits_to_4517_proteins_in_291_species:_Archae_-_0;_Bacteria_-_4;_Metazoa_-_2;_Fungi_-_177;_Plants_-_4298;_Viruses_-_0;_Other_Eukaryotes_-_66_(source:_NCBI_BLink),	PF00141	Peroxidase	IPR010255,IPR002016,IPR019793,IPR000823,IPR033905,IPR019794	Haem peroxidase superfamily|Haem peroxidase|-|Peroxidases heam-ligand binding site|Plant peroxidase|Secretory peroxidase|Peroxidase, active site	GO:0004601,GO:0006979,GO:0020037
AT5G14140	NA	5	4561464	4563671	2207	0.73913	0.86588	0.105136	0.925606	0.13181	0.0246583	0.0296837	-0.656487	-0.670718	0.0142306	-0.0338516	-0.463353	1107.82	1103.21	0.328992	0.289109	0.879246	0.586863	21.6678	0.50114	0.431044	25.9736	1.26656	0.0195589	62	98	0.367347	4.44042	2.80924	protein_coding	zinc_ion_binding;nucleic_acid_binding;zinc_ion_binding	NA	zinc_ion_binding;nucleic_acid_binding;zinc_ion_binding;_FUNCTIONS_IN:_zinc_ion_binding,_nucleic_acid_binding;_INVOLVED_IN:_biological_process_unknown;_LOCATED_IN:_intracellular;_CONTAINS_InterPro_DOMAIN/s:_Zinc_finger,_C2H2-like_(InterPro:IPR015880),_Zinc_finger,_C2H2-type_(InterPro:IPR007087);_Has_287_Blast_hits_to_281_proteins_in_115_species:_Archae_-_0;_Bacteria_-_0;_Metazoa_-_116;_Fungi_-_82;_Plants_-_70;_Viruses_-_0;_Other_Eukaryotes_-_19_(source:_NCBI_BLink),	PF00096	Zinc finger, C2H2 type	IPR013087,IPR039258	-|Zinc finger C2H2-type|Zinc finger protein 511
AT5G14150	NA	5	4565172	4566988	1816	0.729085	0.77339	0.182303	0.879706	0.131629	0.02497	0.0462078	-0.653611	-0.639617	0.013994	-0.143491	-0.387665	1119.26	1111.42	0.348836	0.394383	1.0806	0.815355	10.8399	0.533706	0.616593	7.53077	2.10324	0.00968484	50	67	0.253731	3.68943	2.7533	protein_coding	Protein_of_unknown_function,_DUF642	NA	Protein_of_unknown_function,_DUF642;_CONTAINS_InterPro_DOMAIN/s:_Protein_of_unknown_function_DUF642_(InterPro:IPR006946);_BEST_Arabidopsis_thaliana_protein_match_is:_Protein_of_unknown_function,_DUF642_(TAIR:AT5G11420,1);_Has_313_Blast_hits_to_252_proteins_in_21_species:_Archae_-_0;_Bacteria_-_7;_Metazoa_-_0;_Fungi_-_0;_Plants_-_305;_Viruses_-_0;_Other_Eukaryotes_-_1_(source:_NCBI_BLink),	PF04862	Protein of unknown function (DUF642)	IPR006946	-|Domain of unknown function DUF642
AT5G14160	NA	5	4567333	4568467	1134	0.410106	0.334426	0.723082	0.352745	0.131951	0.0452006	0.137136	-0.531399	-0.428936	0.102463	-0.620116	0.0234337	1099.14	1099.86	0.407279	0.598808	2.02359	1.41819	29.071	0.766429	1.39603	3.26324	60.5192	0.0264488	49	59	0.169492	5.20282	4.32099	protein_coding	F-box_family_protein	NA	F-box_family_protein;_CONTAINS_InterPro_DOMAIN/s:_F-box_domain,_cyclin-like_(InterPro:IPR001810),_F-box_domain,_Skp2-like_(InterPro:IPR022364);_BEST_Arabidopsis_thaliana_protein_match_is:_F-box_family_protein_with_a_domain_of_unknown_function_(DUF295)_(TAIR:AT2G05970,1);_Has_313_Blast_hits_to_303_proteins_in_14_species:_Archae_-_0;_Bacteria_-_0;_Metazoa_-_0;_Fungi_-_0;_Plants_-_313;_Viruses_-_0;_Other_Eukaryotes_-_0_(source:_NCBI_BLink),	PF00646	F-box domain	IPR001810,IPR036047	-|F-box domain|F-box-like domain superfamily
AT5G14170	BAF60;CHC1;SWP73B	5	4568509	4570947	2438	0.8646	0.829668	0.959013	0.10826	0.132012	0.0182888	0.192748	-0.696542	-0.658184	0.0383582	-1.1763	0.275211	1095.12	1091.23	0.182249	0.323157	2.59711	1.74741	24.4026	0.261648	0.490984	2.20786	6.34936	0.022283	75	101	0.257426	4.14274	3.07629	protein_coding	SWIB/MDM2_domain_superfamily_protein	CHC1_is_predicted_to_encode_a_protein_that_belongs_to_the_chromodomain_remodeling_complex,_Two_RNAi_knock-down_lines_have_a_dwarf_phenotype_and_reduced_rates_of_Agrobacterium-mediated_transformation,_The_low_rate_of_root-mediated_transformation_rate_may_result_from_altered_root_morphology_or_reduced_root_growth_rates,	CHC1;_CONTAINS_InterPro_DOMAIN/s:_SWIB/MDM2_domain_(InterPro:IPR003121);_BEST_Arabidopsis_thaliana_protein_match_is:_SWIB/MDM2_domain_superfamily_protein_(TAIR:AT3G01890,1);_Has_1254_Blast_hits_to_1169_proteins_in_258_species:_Archae_-_0;_Bacteria_-_112;_Metazoa_-_460;_Fungi_-_424;_Plants_-_177;_Viruses_-_4;_Other_Eukaryotes_-_77_(source:_NCBI_BLink),	PF02201	SWIB/MDM2 domain	IPR003121,IPR036885,IPR019835	-|SWIB/MDM2 domain|SWIB/MDM2 domain superfamily|SWIB domain
AT5G14180	NA	5	4571337	4574462	3125	0.225806	0.186014	0.451387	0.434593	0.132285	0.0687949	0.123682	-0.388877	-0.268937	0.11994	-0.370264	-0.0389992	1078.68	1017.09	0.776595	0.860991	1.7007	1.23849	37.421	1.99702	3.20146	4.59319	31.7567	0.0346915	125	230	0.456522	7.36	4	protein_coding	Myzus_persicae-induced_lipase_1	NA	Myzus_persicae-induced_lipase_1_(MPL1);_FUNCTIONS_IN:_catalytic_activity;_INVOLVED_IN:_glycerol_biosynthetic_process,_lipid_metabolic_process;_LOCATED_IN:_endomembrane_system;_EXPRESSED_IN:_7_plant_structures;_EXPRESSED_DURING:_L_mature_pollen_stage,_M_germinated_pollen_stage,_4_anthesis,_petal_differentiation_and_expansion_stage;_CONTAINS_InterPro_DOMAIN/s:_AB-hydrolase-associated_lipase_region_(InterPro:IPR006693),_Alpha/beta_hydrolase_fold-1_(InterPro:IPR000073);_BEST_Arabidopsis_thaliana_protein_match_is:_lipase_1_(TAIR:AT2G15230,1);_Has_1911_Blast_hits_to_1879_proteins_in_244_species:_Archae_-_0;_Bacteria_-_109;_Metazoa_-_1225;_Fungi_-_283;_Plants_-_181;_Viruses_-_0;_Other_Eukaryotes_-_113_(source:_NCBI_BLink),	PF04083	Partial alpha/beta-hydrolase lipase region	IPR029058,IPR025483,IPR006693	-|Alpha/Beta hydrolase fold|Lipase, eukaryotic|Partial AB-hydrolase lipase domain
AT5G14200	NA	5	4576202	4578402	2200	0.217467	0.157572	0.538054	0.365157	0.132081	0.0701094	0.135133	-0.379881	-0.225262	0.154619	-0.439004	0.0136144	1091.75	1043.46	0.822863	0.942344	1.77203	1.30394	46.1386	2.16611	4.18332	4.03648	95.7769	0.0422612	100	139	0.280576	6.31818	4.54545	protein_coding	isopropylmalate_dehydrogenase_1	The_AtIMD1_is_one_out_of_3_genes_encoding_the_enzyme_3-isopropylmalate_dehydrogenase_involved_in_leucine_biosynthesis_in_Arabidopsis,_Its_subcellular_location_has_been_targeted_to_plastids,_Encodes_methylthioalkylmalate_dehydrogenase,_Involved_in_glucosinolate_biosynthesis,_in_methionine_chain_elongation,	isopropylmalate_dehydrogenase_1_(IMD1);_FUNCTIONS_IN:_3-isopropylmalate_dehydrogenase_activity;_INVOLVED_IN:_glucosinolate_biosynthetic_process,_leucine_biosynthetic_process,_response_to_salt_stress,_metabolic_process;_LOCATED_IN:_chloroplast,_chloroplast_stroma,_plastid;_EXPRESSED_IN:_root,_leaf;_EXPRESSED_DURING:_seedling_growth;_CONTAINS_InterPro_DOMAIN/s:_Isopropylmalate_dehydrogenase_(InterPro:IPR004429),_Isocitrate/isopropylmalate_dehydrogenase_(InterPro:IPR001804),_Isocitrate/isopropylmalate_dehydrogenase,_conserved_site_(InterPro:IPR019818);_BEST_Arabidopsis_thaliana_protein_match_is:_isopropylmalate_dehydrogenase_3_(TAIR:AT1G31180,1);_Has_15358_Blast_hits_to_15358_proteins_in_2638_species:_Archae_-_395;_Bacteria_-_8381;_Metazoa_-_576;_Fungi_-_833;_Plants_-_241;_Viruses_-_0;_Other_Eukaryotes_-_4932_(source:_NCBI_BLink),	PF00180	Isocitrate/isopropylmalate dehydrogese	IPR024084,IPR004429,IPR019818	-|Isopropylmalate dehydrogese-like domain|Isopropylmalate dehydrogese|Isocitrate/isopropylmalate dehydrogese, conserved site
AT5G14210	NA	5	4578378	4581374	2996	0.0146317	0.0187476	0.111872	0.24229	0.132017	0.151254	0.158267	0.117197	0.183347	0.0661501	-0.0473412	0.118217	1095.31	1093.85	1.30372	1.32309	0.932778	1.09135	37.4667	11.1241	7.21629	19.7033	9.23175	0.0342063	121	137	0.116788	4.57276	4.03872	protein_coding	Leucine-rich_repeat_protein_kinase_family_protein	NA	Leucine-rich_repeat_protein_kinase_family_protein;_FUNCTIONS_IN:_protein_serine/threonine_kinase_activity,_protein_kinase_activity,_ATP_binding;_INVOLVED_IN:_transmembrane_receptor_protein_tyrosine_kinase_signaling_pathway,_protein_amino_acid_phosphorylation;_LOCATED_IN:_mitochondrion;_EXPRESSED_IN:_22_plant_structures;_EXPRESSED_DURING:_13_growth_stages;_CONTAINS_InterPro_DOMAIN/s:_Protein_kinase,_catalytic_domain_(InterPro:IPR000719),_Leucine-rich_repeat_(InterPro:IPR001611),_Serine/threonine-protein_kinase-like_domain_(InterPro:IPR017442),_Protein_kinase-like_domain_(InterPro:IPR011009);_BEST_Arabidopsis_thaliana_protein_match_is:_Leucine-rich_repeat_protein_kinase_family_protein_(TAIR:AT3G03770,2);_Has_111153_Blast_hits_to_61478_proteins_in_2137_species:_Archae_-_27;_Bacteria_-_5463;_Metazoa_-_27639;_Fungi_-_2569;_Plants_-_67603;_Viruses_-_117;_Other_Eukaryotes_-_7735_(source:_NCBI_BLink),	PF13855,PF00069,PF00560	Leucine rich repeat|Protein kinase domain|Leucine Rich Repeat	IPR032675,IPR000719,IPR001611,IPR011009,IPR003591	Leucine-rich repeat domain superfamily|-|Protein kinase domain|Leucine-rich repeat|Protein kinase-like domain superfamily|Leucine-rich repeat, typical subtype
AT5G14220	HEMG2;MEE61;PPO2	5	4583252	4587448	4196	0.303552	0.455786	0.845513	0.16574	0.131785	0.0564455	0.175188	-0.461614	-0.512845	0.0512301	-0.80165	0.196908	1109.28	1108.86	0.636803	0.577552	2.17738	1.55251	16.1103	1.37951	1.12617	2.71612	7.88445	0.0145232	170	234	0.273504	5.57674	4.05148	protein_coding	Flavin_containing_amine_oxidoreductase_family	Encodes_PPO2,_a_putative_protoporphyrinogen_oxidase_based_on_sequence_homology,__Also_known_as_MEE61_(maternal_effect_embryo_arrest_61),__mee61_mutant_shows_arrested_endosperm_development,	HEMG2;_FUNCTIONS_IN:_oxygen-dependent_protoporphyrinogen_oxidase_activity;_INVOLVED_IN:_porphyrin_biosynthetic_process,_embryo_development_ending_in_seed_dormancy;_LOCATED_IN:_mitochondrion,_chloroplast,_plastid,_chloroplast_envelope;_EXPRESSED_IN:_25_plant_structures;_EXPRESSED_DURING:_13_growth_stages;_CONTAINS_InterPro_DOMAIN/s:_Amine_oxidase_(InterPro:IPR002937),_Adrenodoxin_reductase_(InterPro:IPR000759),_Protoporphyrinogen_oxidase_(InterPro:IPR004572);_BEST_Arabidopsis_thaliana_protein_match_is:_Flavin_containing_amine_oxidoreductase_family_(TAIR:AT4G01690,1);_Has_30201_Blast_hits_to_17322_proteins_in_780_species:_Archae_-_12;_Bacteria_-_1396;_Metazoa_-_17338;_Fungi_-_3422;_Plants_-_5037;_Viruses_-_0;_Other_Eukaryotes_-_2996_(source:_NCBI_BLink),	PF01593	Flavin containing amine oxidoreductase	IPR036188,IPR004572,IPR002937	FAD/D(P)-binding domain superfamily|Protoporphyrinogen oxidase|Amine oxidase|-
AT5G14230	NA	5	4591741	4595964	4223	0.570031	0.607513	0.14669	0.871836	0.131965	0.0335031	0.0483455	-0.603144	-0.583425	0.0197186	-0.100381	-0.379141	1098.32	1097.37	0.484408	0.550278	1.16534	0.779408	31.5536	0.803138	0.943185	11.6092	2.05572	0.0287288	139	181	0.232044	4.28605	3.2915	protein_coding	NA	NA	CONTAINS_InterPro_DOMAIN/s:_Ankyrin_repeat-containing_domain_(InterPro:IPR020683),_Ankyrin_repeat_(InterPro:IPR002110);_BEST_Arabidopsis_thaliana_protein_match_is:_XB3_ortholog_2_in_Arabidopsis_thaliana_(TAIR:AT5G57740,1);_Has_66374_Blast_hits_to_25358_proteins_in_1201_species:_Archae_-_121;_Bacteria_-_8133;_Metazoa_-_29530;_Fungi_-_5885;_Plants_-_3349;_Viruses_-_785;_Other_Eukaryotes_-_18571_(source:_NCBI_BLink),	PF12796,PF13606,PF13637	Ankyrin repeats (3 copies)|Ankyrin repeat|Ankyrin repeats (many copies)	IPR020683,IPR036770,IPR002110	Ankyrin repeat-containing domain|Ankyrin repeat-containing domain superfamily|-|Ankyrin repeat
AT5G14240	NA	5	4595928	4597660	1732	0.725598	0.783975	0.193354	0.871419	0.131713	0.0252159	0.0483078	-0.652573	-0.642802	0.009771	-0.156035	-0.378447	1113.88	1114.1	0.400647	0.41272	1.25769	0.83656	13.1097	0.613949	0.642064	8.06031	2.21051	0.0117694	59	72	0.180556	4.15704	3.40647	protein_coding	Thioredoxin_superfamily_protein	NA	Thioredoxin_superfamily_protein;_CONTAINS_InterPro_DOMAIN/s:_Thioredoxin_fold_(InterPro:IPR012335),_Thioredoxin-like_fold_(InterPro:IPR012336);_Has_1075_Blast_hits_to_1075_proteins_in_388_species:_Archae_-_0;_Bacteria_-_2;_Metazoa_-_646;_Fungi_-_206;_Plants_-_103;_Viruses_-_0;_Other_Eukaryotes_-_118_(source:_NCBI_BLink),	PF02114	Phosducin	IPR036249,IPR024253	-|Thioredoxin-like superfamily|Phosducin, thioredoxin-like domain
AT5G14250	COP13;CSN3;FUS11	5	4597878	4600761	2883	0.639513	0.697224	0.29516	0.785636	0.13175	0.0294748	0.0664711	-0.626706	-0.614743	0.0119633	-0.250002	-0.296164	1111.53	1108.03	0.546396	0.542355	1.45733	0.992351	14.1103	0.871854	0.882247	5.82928	3.35067	0.0126944	107	126	0.150794	4.37045	3.71141	protein_coding	Proteasome_component_(PCI)_domain_protein	Encodes_subunit_3_of_the_COP9_signalosome,	CONSTITUTIVE_PHOTOMORPHOGENIC_13_(COP13);_CONTAINS_InterPro_DOMAIN/s:_Proteasome_component_(PCI)_domain_(InterPro:IPR000717),_Winged_helix-turn-helix_transcription_repressor_DNA-binding_(InterPro:IPR011991);_Has_30201_Blast_hits_to_17322_proteins_in_780_species:_Archae_-_12;_Bacteria_-_1396;_Metazoa_-_17338;_Fungi_-_3422;_Plants_-_5037;_Viruses_-_0;_Other_Eukaryotes_-_2996_(source:_NCBI_BLink),	PF01399	PCI domain	IPR036390,IPR000717	-|Winged helix D-binding domain superfamily|Proteasome component (PCI) domain
AT5G14260	NA	5	4600991	4604482	3491	0.589288	0.753003	0.417326	0.68903	0.131829	0.0322562	0.0832185	-0.610033	-0.632686	0.0226528	-0.344207	-0.220422	1106.74	1100.71	0.464569	0.426873	1.69023	1.11969	26.0512	0.761548	0.674699	4.9105	5.07977	0.0235386	94	131	0.282443	3.75251	2.69264	protein_coding	Rubisco_methyltransferase_family_protein	NA	Rubisco_methyltransferase_family_protein;_FUNCTIONS_IN:_molecular_function_unknown;_INVOLVED_IN:_biological_process_unknown;_LOCATED_IN:_chloroplast;_EXPRESSED_IN:_23_plant_structures;_EXPRESSED_DURING:_13_growth_stages;_CONTAINS_InterPro_DOMAIN/s:_Rubisco_LSMT_substrate-binding_(InterPro:IPR015353);_BEST_Arabidopsis_thaliana_protein_match_is:_Rubisco_methyltransferase_family_protein_(TAIR:AT3G07670,1);_Has_733_Blast_hits_to_728_proteins_in_142_species:_Archae_-_0;_Bacteria_-_0;_Metazoa_-_170;_Fungi_-_133;_Plants_-_336;_Viruses_-_0;_Other_Eukaryotes_-_94_(source:_NCBI_BLink),	PF09273	Rubisco LSMT substrate-binding	IPR036464,IPR015353	-|Rubisco LSMT, substrate-binding domain superfamily|Rubisco LSMT, substrate-binding domain
AT5G14270	ATBET9;GTE9	5	4604613	4608905	4292	0.709791	0.687101	0.623358	0.567109	0.131732	0.026011	0.102179	-0.647795	-0.611269	0.036526	-0.514111	-0.134195	1112.8	1103.73	0.439477	0.462989	1.86806	1.27826	19.5815	0.67842	0.757422	3.63357	9.52538	0.0175967	133	213	0.375587	4.96272	3.09879	protein_coding	bromodomain_and_extraterminal_domain_protein_9	NA	bromodomain_and_extraterminal_domain_protein_9_(BET9);_FUNCTIONS_IN:_DNA_binding;_EXPRESSED_IN:_24_plant_structures;_EXPRESSED_DURING:_13_growth_stages;_CONTAINS_InterPro_DOMAIN/s:_Bromodomain_(InterPro:IPR001487);_BEST_Arabidopsis_thaliana_protein_match_is:_bromodomain_and_extraterminal_domain_protein_10_(TAIR:AT3G01770,1);_Has_30201_Blast_hits_to_17322_proteins_in_780_species:_Archae_-_12;_Bacteria_-_1396;_Metazoa_-_17338;_Fungi_-_3422;_Plants_-_5037;_Viruses_-_0;_Other_Eukaryotes_-_2996_(source:_NCBI_BLink),	PF00439,PF17035	Bromodomain|Bromodomain extra-termil - transcription regulation	IPR036427,IPR027353,IPR001487,IPR038336,IPR037377	Bromodomain-like superfamily|NET domain|-|Bromodomain|NET domain superfamily|Putative transcription factor GTE, bromodomain	GO:0005515
AT5G14280	NA	5	4609123	4611444	2321	0.81934	0.791959	0.802634	0.403565	0.131786	0.0205509	0.12839	-0.681517	-0.64535	0.0361669	-0.727851	-0.0154684	1109.23	1104.2	0.345077	0.412099	2.16164	1.45566	15.9146	0.506336	0.638567	2.96989	94.1055	0.0143475	83	124	0.330645	5.34252	3.57604	protein_coding	DNA-binding_storekeeper_protein-related	NA	DNA-binding_storekeeper_protein-related;_FUNCTIONS_IN:_transcription_regulator_activity;_INVOLVED_IN:_biological_process_unknown;_LOCATED_IN:_integral_to_membrane;_CONTAINS_InterPro_DOMAIN/s:_Protein_of_unknown_function_DUF573_(InterPro:IPR007592),_TRAM/LAG1/CLN8_homology_domain_(InterPro:IPR006634);_BEST_Arabidopsis_thaliana_protein_match_is:_TRAM,_LAG1_and_CLN8_(TLC)_lipid-sensing_domain_containing_protein_(TAIR:AT3G27270,1);_Has_335_Blast_hits_to_330_proteins_in_27_species:_Archae_-_0;_Bacteria_-_0;_Metazoa_-_0;_Fungi_-_3;_Plants_-_315;_Viruses_-_0;_Other_Eukaryotes_-_17_(source:_NCBI_BLink),	PF03798,PF04504	TLC domain|Protein of unknown function, DUF573	IPR006634,IPR007592,IPR040327	-|TRAM/LAG1/CLN8 homology domain|GLABROUS1 enhancer-binding protein family|TLC domain-containing protein At5g14285-like
AT5G14290	NA	5	4612097	4614401	2304	0.673515	0.664362	0.461643	0.685284	0.131856	0.0278806	0.0838257	-0.636983	-0.603448	0.0335345	-0.37782	-0.217769	1104.97	1070.34	0.335791	0.404615	1.72885	1.14631	23.9059	0.527158	0.670505	4.57584	5.26387	0.0216348	72	152	0.526316	6.59722	3.125	protein_coding	Mitochondrial_ribosomal_protein_L37	NA	Mitochondrial_ribosomal_protein_L37;_CONTAINS_InterPro_DOMAIN/s:_Ribosomal_protein_L37,_mitochondrial_(InterPro:IPR013870);_BEST_Arabidopsis_thaliana_protein_match_is:_Mitochondrial_ribosomal_protein_L37_(TAIR:AT3G01740,1);_Has_30201_Blast_hits_to_17322_proteins_in_780_species:_Archae_-_12;_Bacteria_-_1396;_Metazoa_-_17338;_Fungi_-_3422;_Plants_-_5037;_Viruses_-_0;_Other_Eukaryotes_-_2996_(source:_NCBI_BLink),	PF08561	Mitochondrial ribosomal protein L37	IPR013870	Ribosomal protein L37, mitochondrial
AT5G14300	NA	5	4613102	4614023	921	0.612145	0.736322	0.553987	0.592765	0.131876	0.0310165	0.0979746	-0.617875	-0.627601	0.009726	-0.452191	-0.153633	1103.74	1100.97	0.358777	0.339479	1.87068	1.23581	25.4689	0.580663	0.540916	4.13692	8.04388	0.0230751	61	70	0.128571	7.60043	6.62324	protein_coding	prohibitin_5	NA	prohibitin_5_(PHB5);_CONTAINS_InterPro_DOMAIN/s:_Prohibitin_(InterPro:IPR000163),_Band_7_protein_(InterPro:IPR001107);_BEST_Arabidopsis_thaliana_protein_match_is:_prohibitin_4_(TAIR:AT3G27280,1);_Has_2683_Blast_hits_to_2683_proteins_in_797_species:_Archae_-_146;_Bacteria_-_1077;_Metazoa_-_455;_Fungi_-_281;_Plants_-_201;_Viruses_-_7;_Other_Eukaryotes_-_516_(source:_NCBI_BLink),	PF01145	SPFH domain / Band 7 family	IPR000163,IPR001107,IPR036013	Prohibitin|-|Band 7 domain|Band 7/SPFH domain superfamily	GO:0016020
AT5G14310	NA	5	4615318	4617615	2297	0.762367	0.81142	0.327707	0.796193	0.131909	0.0235908	0.0645618	-0.663542	-0.651961	0.011581	-0.276342	-0.30552	1101.6	1101.97	0.314045	0.315577	1.53266	1.00872	22.6142	0.473285	0.484043	5.54622	3.30165	0.0205284	58	68	0.147059	2.96038	2.52503	protein_coding	carboxyesterase_16	NA	carboxyesterase_16_(CXE16);_FUNCTIONS_IN:_hydrolase_activity;_INVOLVED_IN:_metabolic_process;_LOCATED_IN:_endomembrane_system;_EXPRESSED_IN:_23_plant_structures;_EXPRESSED_DURING:_14_growth_stages;_CONTAINS_InterPro_DOMAIN/s:_Lipase,_GDXG,_active_site_(InterPro:IPR002168),_Alpha/beta_hydrolase_fold-3_(InterPro:IPR013094);_BEST_Arabidopsis_thaliana_protein_match_is:_alpha/beta-Hydrolases_superfamily_protein_(TAIR:AT3G27320,1);_Has_30201_Blast_hits_to_17322_proteins_in_780_species:_Archae_-_12;_Bacteria_-_1396;_Metazoa_-_17338;_Fungi_-_3422;_Plants_-_5037;_Viruses_-_0;_Other_Eukaryotes_-_2996_(source:_NCBI_BLink),	PF07859	alpha/beta hydrolase fold	IPR029058,IPR013094,IPR002168	-|Alpha/Beta hydrolase fold|Alpha/beta hydrolase fold-3|Lipase, GDXG, putative histidine active site
AT5G14320	NA	5	4617650	4618912	1262	0.938516	0.827815	0.0501079	0.964657	0.131925	0.0118594	0.00618493	-0.735479	-0.657597	0.0778817	0.0382759	-0.570266	1101.48	1098.35	0.171092	0.325942	0.0869108	0.0683187	45.0645	0.232626	0.495656	2.27064	0.119802	0.0409127	23	55	0.581818	4.35816	1.8225	protein_coding	Ribosomal_protein_S13/S18_family	NA	Ribosomal_protein_S13/S18_family;_FUNCTIONS_IN:_structural_constituent_of_ribosome,_RNA_binding,_nucleic_acid_binding;_INVOLVED_IN:_translation;_LOCATED_IN:_small_ribosomal_subunit,_chloroplast,_chloroplast_envelope;_EXPRESSED_IN:_22_plant_structures;_EXPRESSED_DURING:_13_growth_stages;_CONTAINS_InterPro_DOMAIN/s:_Ribosomal_protein_S13,_bacterial-type_(InterPro:IPR019980),_Ribosomal_protein_S13-like,_H2TH_(InterPro:IPR010979),_Ribosomal_protein_S13,_conserved_site_(InterPro:IPR018269),_Ribosomal_protein_S13_(InterPro:IPR001892);_BEST_Arabidopsis_thaliana_protein_match_is:_Ribosomal_protein_S13/S18_family_(TAIR:AT1G77750,1);_Has_30201_Blast_hits_to_17322_proteins_in_780_species:_Archae_-_12;_Bacteria_-_1396;_Metazoa_-_17338;_Fungi_-_3422;_Plants_-_5037;_Viruses_-_0;_Other_Eukaryotes_-_2996_(source:_NCBI_BLink),	PF00416	Ribosomal protein S13/S18	IPR019980,IPR001892,IPR018269,IPR027437,IPR010979	-|Ribosomal protein S13, bacterial-type|Ribosomal protein S13|Ribosomal protein S13, conserved site|30s ribosomal protein S13, C-termil|Ribosomal protein S13-like, H2TH
AT5G14330	NA	5	4619797	4620551	754	0.61658	0.251844	0.938879	0.120975	0.131964	0.0309049	0.188431	-0.619136	-0.349908	0.269228	-1.06345	0.256242	1098.09	1079.39	0.383642	0.889609	2.60808	1.7209	22.6734	0.619641	2.54241	2.45248	6.71594	0.0206481	23	43	0.465116	5.70292	3.0504	protein_coding	NA	NA	unknown_protein;_Has_8_Blast_hits_to_8_proteins_in_2_species:_Archae_-_0;_Bacteria_-_0;_Metazoa_-_0;_Fungi_-_0;_Plants_-_8;_Viruses_-_0;_Other_Eukaryotes_-_0_(source:_NCBI_BLink),				-
AT5G14340	NA	5	4623367	4624847	1480	0.547781	0.620451	0.351512	0.720173	0.131833	0.0346727	0.0783054	-0.595268	-0.588182	0.0070864	-0.294527	-0.242838	1106.13	1099.68	0.555676	0.560445	1.54862	1.07705	11.182	0.933489	0.952843	5.258	4.43524	0.0101091	38	82	0.536585	5.54054	2.56757	protein_coding	myb_domain_protein_40	Member_of_the_R2R3_factor_gene_family,	myb_domain_protein_40_(MYB40);_CONTAINS_InterPro_DOMAIN/s:_SANT,_DNA-binding_(InterPro:IPR001005),_Homeodomain-like_(InterPro:IPR009057),_Myb,_DNA-binding_(InterPro:IPR014778),_HTH_transcriptional_regulator,_Myb-type,_DNA-binding_(InterPro:IPR017930),_Homeodomain-related_(InterPro:IPR012287),_Myb_transcription_factor_(InterPro:IPR015495);_BEST_Arabidopsis_thaliana_protein_match_is:_myb_domain_protein_20_(TAIR:AT1G66230,1);_Has_8800_Blast_hits_to_8097_proteins_in_536_species:_Archae_-_0;_Bacteria_-_0;_Metazoa_-_861;_Fungi_-_444;_Plants_-_5790;_Viruses_-_6;_Other_Eukaryotes_-_1699_(source:_NCBI_BLink),	PF00249	Myb-like D-binding domain	IPR017930,IPR001005,IPR009057	Myb domain|SANT/Myb domain|-|Homeobox-like domain superfamily
AT5G14345	NA	5	4626175	4626722	547	0.423866	0.597712	0.0121485	0.930715	0.13184	0.0439472	0.0265642	-0.538492	-0.579791	0.0412992	0.11728	-0.47758	1105.69	1105.43	0.618167	0.544833	0.249122	0.291969	10.5117	1.14796	0.939706	2.12415	0.611352	0.00950694	16	21	0.238095	3.83912	2.92505	protein_coding	early_nodulin-like_protein_21	Encodes_a_Uclacyanin/Basic_blue_family_protein	early_nodulin-like_protein_21_(ENODL21);_FUNCTIONS_IN:_electron_carrier_activity,_copper_ion_binding;_LOCATED_IN:_endomembrane_system;_CONTAINS_InterPro_DOMAIN/s:_Plastocyanin-like_(InterPro:IPR003245),_Cupredoxin_(InterPro:IPR008972);_BEST_Arabidopsis_thaliana_protein_match_is:_early_nodulin-like_protein_6_(TAIR:AT1G48940,1);_Has_1264_Blast_hits_to_1225_proteins_in_59_species:_Archae_-_0;_Bacteria_-_0;_Metazoa_-_0;_Fungi_-_0;_Plants_-_1264;_Viruses_-_0;_Other_Eukaryotes_-_0_(source:_NCBI_BLink),	PF02298	Plastocyanin-like domain	IPR008972,IPR003245,IPR039391	-|Cupredoxin|Phytocyanin domain|Phytocyanin
AT5G14350	NA	5	4627140	4628703	1563	0.170009	0.539616	0.837263	0.0968706	0.131788	0.0797143	0.196446	-0.319127	-0.555052	0.235925	-0.788238	0.293336	1109	1117.27	1.04958	0.600906	2.41344	1.66717	7.42582	3.28891	1.08261	3.06181	5.6835	0.00669596	8	68	0.882353	4.35061	0.511836	protein_coding	Pentatricopeptide_repeat_(PPR)_superfamily_protein	NA	Pentatricopeptide_repeat_(PPR)_superfamily_protein;_CONTAINS_InterPro_DOMAIN/s:_Pentatricopeptide_repeat_(InterPro:IPR002885);_BEST_Arabidopsis_thaliana_protein_match_is:_Pentatricopeptide_repeat_(PPR-like)_superfamily_protein_(TAIR:AT3G46610,1);_Has_4293_Blast_hits_to_2672_proteins_in_125_species:_Archae_-_0;_Bacteria_-_0;_Metazoa_-_8;_Fungi_-_18;_Plants_-_4078;_Viruses_-_0;_Other_Eukaryotes_-_189_(source:_NCBI_BLink),	PF13812	Pentatricopeptide repeat domain	IPR002885,IPR011990	Pentatricopeptide repeat|-|Tetratricopeptide-like helical domain superfamily
AT5G14360	NA	5	4630997	4631742	745	0.399947	0.479559	0.188396	0.775873	0.131802	0.046101	0.0683667	-0.525104	-0.525925	0.0008206	-0.1502	-0.287885	1108.11	1105.32	0.412416	0.42273	1.1446	0.941097	10.9807	0.785398	0.803784	7.62047	3.26901	0.00990936	18	22	0.181818	2.95302	2.41611	protein_coding	Ubiquitin-like_superfamily_protein	NA	Ubiquitin-like_superfamily_protein;_CONTAINS_InterPro_DOMAIN/s:_Ubiquitin_(InterPro:IPR000626),_Ubiquitin_supergroup_(InterPro:IPR019955);_BEST_Arabidopsis_thaliana_protein_match_is:_Ubiquitin-like_superfamily_protein_(TAIR:AT5G40630,1);_Has_222_Blast_hits_to_222_proteins_in_21_species:_Archae_-_0;_Bacteria_-_0;_Metazoa_-_4;_Fungi_-_6;_Plants_-_210;_Viruses_-_0;_Other_Eukaryotes_-_2_(source:_NCBI_BLink),	PF00240	Ubiquitin family	IPR000626,IPR029071	Ubiquitin-like domain|Ubiquitin-like domain superfamily|-	GO:0005515
AT5G14370	NA	5	4631891	4633713	1822	0.678026	0.402538	0.360822	0.754531	0.131853	0.0276595	0.0722762	-0.638316	-0.479109	0.159207	-0.30126	-0.270189	1104.96	1100.95	0.308354	0.508768	1.47609	1.05861	14.781	0.483074	1.06191	4.8997	3.91804	0.0133769	47	81	0.419753	4.44566	2.57958	protein_coding	CCT_motif_family_protein	NA	CCT_motif_family_protein;_LOCATED_IN:_chloroplast;_EXPRESSED_IN:_21_plant_structures;_EXPRESSED_DURING:_13_growth_stages;_CONTAINS_InterPro_DOMAIN/s:_CCT_domain_(InterPro:IPR010402);_BEST_Arabidopsis_thaliana_protein_match_is:_CCT_motif_family_protein_(TAIR:AT4G25990,1);_Has_30201_Blast_hits_to_17322_proteins_in_780_species:_Archae_-_12;_Bacteria_-_1396;_Metazoa_-_17338;_Fungi_-_3422;_Plants_-_5037;_Viruses_-_0;_Other_Eukaryotes_-_2996_(source:_NCBI_BLink),	PF06203	CCT motif	IPR010402	-|CCT domain
AT5G14380	NA	5	4635797	4636676	879	0.416815	0.440389	0.122772	0.845234	0.133198	0.0457289	0.0555469	-0.534947	-0.503987	0.0309604	-0.0661122	-0.351105	1024.33	1018.73	0.523922	0.599162	1.16136	0.783938	39.0855	0.979391	1.18885	17.5665	2.23278	0.0381572	70	101	0.306931	11.4903	7.96359	protein_coding	arabinogalactan_protein_6	Encodes_an_arabinogalactan_protein_that_is_expressed_in_pollen,_pollen_sac_and_pollen_tube,_Loss_of_AGP6_function_results_in_decreased_fertility_due_to_defects_in_pollen_tube_growth,	arabinogalactan_protein_6_(AGP6);_BEST_Arabidopsis_thaliana_protein_match_is:_arabinogalactan_protein_11_(TAIR:AT3G01700,1);_Has_37567_Blast_hits_to_16356_proteins_in_1290_species:_Archae_-_94;_Bacteria_-_9504;_Metazoa_-_8118;_Fungi_-_4708;_Plants_-_3313;_Viruses_-_1498;_Other_Eukaryotes_-_10332_(source:_NCBI_BLink),				-
AT5G14390	NA	5	4637312	4639756	2444	0.527387	0.597605	0.870794	0.220759	0.132222	0.0363366	0.163145	-0.587087	-0.579765	0.0073218	-0.85445	0.140096	1082.57	1080.06	0.432892	0.462427	2.28097	1.56778	38.1945	0.737356	0.797611	2.66952	11.1907	0.0352815	99	128	0.226562	5.23732	4.05074	protein_coding	alpha/beta-Hydrolases_superfamily_protein	NA	alpha/beta-Hydrolases_superfamily_protein;_FUNCTIONS_IN:_molecular_function_unknown;_INVOLVED_IN:_biological_process_unknown;_LOCATED_IN:_endomembrane_system;_EXPRESSED_IN:_19_plant_structures;_EXPRESSED_DURING:_11_growth_stages;_CONTAINS_InterPro_DOMAIN/s:_Alpha/beta_hydrolase_fold-1_(InterPro:IPR000073);_BEST_Arabidopsis_thaliana_protein_match_is:_alpha/beta-Hydrolases_superfamily_protein_(TAIR:AT3G01690,1);_Has_3850_Blast_hits_to_3837_proteins_in_836_species:_Archae_-_3;_Bacteria_-_1334;_Metazoa_-_667;_Fungi_-_199;_Plants_-_290;_Viruses_-_6;_Other_Eukaryotes_-_1351_(source:_NCBI_BLink),	PF12146	Serine aminopeptidase, S33	IPR022742,IPR029058	-|Serine aminopeptidase, S33|Alpha/Beta hydrolase fold
AT5G14400	NA	5	4643521	4646382	2861	0.216936	0.28795	0.511259	0.383396	0.132289	0.0704251	0.132346	-0.378876	-0.387603	0.0087268	-0.416596	-0.000163736	1078.52	1037.51	0.727136	0.674311	1.66815	1.28287	39.663	1.91919	1.73969	4.00423	7834.99	0.0367755	128	241	0.46888	8.42363	4.47396	protein_coding	cytochrome_P450,_family_724,_subfamily_A,_polypeptide_1	member_of_CYP724A	cytochrome_P450,_family_724,_subfamily_A,_polypeptide_1_(CYP724A1);_FUNCTIONS_IN:_electron_carrier_activity,_monooxygenase_activity,_iron_ion_binding,_oxygen_binding,_heme_binding;_INVOLVED_IN:_oxidation_reduction;_LOCATED_IN:_cellular_component_unknown;_CONTAINS_InterPro_DOMAIN/s:_Cytochrome_P450_(InterPro:IPR001128),_Cytochrome_P450,_E-class,_group_I_(InterPro:IPR002401),_Cytochrome_P450,_conserved_site_(InterPro:IPR017972);_BEST_Arabidopsis_thaliana_protein_match_is:_Cytochrome_P450_superfamily_protein_(TAIR:AT3G50660,1);_Has_22938_Blast_hits_to_22894_proteins_in_1383_species:_Archae_-_43;_Bacteria_-_3025;_Metazoa_-_8566;_Fungi_-_3762;_Plants_-_6637;_Viruses_-_3;_Other_Eukaryotes_-_902_(source:_NCBI_BLink),	PF00067	Cytochrome P450	IPR036396,IPR001128,IPR002401,IPR017972	-|Cytochrome P450 superfamily|Cytochrome P450|Cytochrome P450, E-class, group I|Cytochrome P450, conserved site
AT5G14410	NA	5	4646781	4647444	663	0.370987	0.512314	0.619914	0.426382	0.131992	0.0490673	0.12488	-0.507991	-0.542463	0.034473	-0.511329	-0.0323731	1096.18	1095.17	0.533038	0.495344	1.94486	1.34472	16.7466	1.04931	0.913138	3.80354	41.5382	0.0152772	28	35	0.2	5.27903	4.22323	protein_coding	NA	NA	unknown_protein;_Has_23_Blast_hits_to_23_proteins_in_9_species:_Archae_-_0;_Bacteria_-_0;_Metazoa_-_0;_Fungi_-_0;_Plants_-_23;_Viruses_-_0;_Other_Eukaryotes_-_0_(source:_NCBI_BLink),				-
AT5G14420	NA	5	4648111	4651309	3198	0.395474	0.464982	0.750066	0.316192	0.131922	0.0466641	0.143576	-0.522317	-0.517763	0.0045539	-0.653272	0.0525087	1100.6	1099.78	0.548083	0.521862	2.05326	1.43905	16.9064	1.04933	1.00792	3.14304	27.406	0.0153611	92	130	0.292308	4.06504	2.8768	protein_coding	RING_domain_ligase2	NA	RING_domain_ligase2_(RGLG2);_FUNCTIONS_IN:_ubiquitin-protein_ligase_activity;_INVOLVED_IN:_N-terminal_protein_myristoylation,_cytokinin_metabolic_process,_auxin_metabolic_process;_LOCATED_IN:_plasma_membrane;_EXPRESSED_IN:_26_plant_structures;_EXPRESSED_DURING:_13_growth_stages;_CONTAINS_InterPro_DOMAIN/s:_Zinc_finger,_RING-type_(InterPro:IPR001841),_Copine_(InterPro:IPR010734),_von_Willebrand_factor,_type_A_(InterPro:IPR002035);_BEST_Arabidopsis_thaliana_protein_match_is:_RING_domain_ligase1_(TAIR:AT3G01650,1);_Has_2368_Blast_hits_to_2301_proteins_in_208_species:_Archae_-_0;_Bacteria_-_31;_Metazoa_-_1318;_Fungi_-_57;_Plants_-_528;_Viruses_-_55;_Other_Eukaryotes_-_379_(source:_NCBI_BLink),	PF07002,PF13920	Copine|Zinc finger, C3HC4 type (RING finger)	IPR010734,IPR013083,IPR001841,IPR036465,IPR002035	Copine|-|Zinc finger, RING/FYVE/PHD-type|Zinc finger, RING-type|von Willebrand factor A-like domain superfamily|von Willebrand factor, type A
AT5G14430	NA	5	4652980	4655973	2993	0.725333	0.797626	0.367029	0.763726	0.131785	0.0252831	0.0706149	-0.652528	-0.647297	0.0052305	-0.305906	-0.277587	1109.3	1109.72	0.367214	0.355148	1.5572	1.05065	16.145	0.562756	0.548662	5.09047	3.78494	0.0145542	86	102	0.156863	3.40795	2.87337	protein_coding	S-adenosyl-L-methionine-dependent_methyltransferases_superfamily_protein	NA	S-adenosyl-L-methionine-dependent_methyltransferases_superfamily_protein;_LOCATED_IN:_Golgi_apparatus,_plasma_membrane,_plant-type_cell_wall;_EXPRESSED_IN:_23_plant_structures;_EXPRESSED_DURING:_13_growth_stages;_CONTAINS_InterPro_DOMAIN/s:_Protein_of_unknown_function_DUF248,_methyltransferase_putative_(InterPro:IPR004159);_BEST_Arabidopsis_thaliana_protein_match_is:_S-adenosyl-L-methionine-dependent_methyltransferases_superfamily_protein_(TAIR:AT3G23300,1);_Has_30201_Blast_hits_to_17322_proteins_in_780_species:_Archae_-_12;_Bacteria_-_1396;_Metazoa_-_17338;_Fungi_-_3422;_Plants_-_5037;_Viruses_-_0;_Other_Eukaryotes_-_2996_(source:_NCBI_BLink),	PF03141	Putative S-adenosyl-L-methionine-dependent methyltransferase	IPR029063,IPR004159	-|S-adenosyl-L-methionine-dependent methyltransferase|Putative S-adenosyl-L-methionine-dependent methyltransferase
AT5G14440	NA	5	4655903	4657907	2004	0.704977	0.724133	0.285547	0.808681	0.131847	0.0263749	0.0622235	-0.646157	-0.623909	0.0222484	-0.241936	-0.315837	1105.3	1103.25	0.349766	0.382047	1.39006	0.969708	14.2534	0.541301	0.612344	5.74556	3.07028	0.0128954	92	119	0.226891	5.93812	4.59082	protein_coding	Surfeit_locus_protein_2_(SURF2)	NA	Surfeit_locus_protein_2_(SURF2);_CONTAINS_InterPro_DOMAIN/s:_Surfeit_locus_2_(InterPro:IPR008833);_BEST_Arabidopsis_thaliana_protein_match_is:_Surfeit_locus_protein_2_(SURF2)_(TAIR:AT5G40570,1);_Has_6258_Blast_hits_to_4510_proteins_in_365_species:_Archae_-_8;_Bacteria_-_221;_Metazoa_-_2197;_Fungi_-_751;_Plants_-_330;_Viruses_-_76;_Other_Eukaryotes_-_2675_(source:_NCBI_BLink),	PF05477	Surfeit locus protein 2 (SURF2)	IPR008833	-|Surfeit locus protein 2
AT5G14450	NA	5	4658441	4660175	1734	0.50218	0.606836	0.328502	0.71741	0.131885	0.0377048	0.0787128	-0.577073	-0.583157	0.0060839	-0.277103	-0.241178	1103.58	1091.69	0.574998	0.555803	1.44689	1.05966	36.0948	0.996405	0.953095	5.22148	4.39365	0.0327071	66	83	0.204819	4.78662	3.80623	protein_coding	GDSL-like_Lipase/Acylhydrolase_superfamily_protein	NA	GDSL-like_Lipase/Acylhydrolase_superfamily_protein;_FUNCTIONS_IN:_hydrolase_activity,_acting_on_ester_bonds,_carboxylesterase_activity;_INVOLVED_IN:_lipid_metabolic_process;_LOCATED_IN:_plant-type_cell_wall;_EXPRESSED_IN:_21_plant_structures;_EXPRESSED_DURING:_13_growth_stages;_CONTAINS_InterPro_DOMAIN/s:_Lipase,_GDSL_(InterPro:IPR001087);_BEST_Arabidopsis_thaliana_protein_match_is:_GDSL-like_Lipase/Acylhydrolase_superfamily_protein_(TAIR:AT3G26430,1);_Has_3217_Blast_hits_to_3179_proteins_in_111_species:_Archae_-_0;_Bacteria_-_82;_Metazoa_-_0;_Fungi_-_14;_Plants_-_3119;_Viruses_-_0;_Other_Eukaryotes_-_2_(source:_NCBI_BLink),	PF00657	GDSL-like Lipase/Acylhydrolase	IPR035669,IPR036514,IPR001087	-|GDSL lipase/esterase-like, plant|SGNH hydrolase superfamily|GDSL lipase/esterase
AT5G14460	NA	5	4660059	4662668	2609	0.314431	0.407741	0.134996	0.780073	0.131726	0.055062	0.0675126	-0.469767	-0.482639	0.0128726	-0.0841045	-0.291384	1113.02	1113.43	0.573413	0.565098	1.22107	0.858763	12.4687	1.22063	1.17085	14.5185	2.94718	0.0112026	99	118	0.161017	4.52281	3.79456	protein_coding	Pseudouridine_synthase_family_protein	NA	Pseudouridine_synthase_family_protein;_FUNCTIONS_IN:_pseudouridine_synthase_activity,_transporter_activity;_INVOLVED_IN:_pseudouridine_synthesis,_RNA_modification,_RNA_processing;_LOCATED_IN:_chloroplast;_EXPRESSED_IN:_23_plant_structures;_EXPRESSED_DURING:_14_growth_stages;_CONTAINS_InterPro_DOMAIN/s:_Pseudouridine_synthase,_catalytic_domain_(InterPro:IPR020103),_Pseudouridine_synthase_II,_TruB,_N-terminal,_bacterial-type_(InterPro:IPR014780),_Pseudouridine_synthase_II,_TruB,_N-terminal_(InterPro:IPR002501);_BEST_Arabidopsis_thaliana_protein_match_is:_homologue_of_NAP57_(TAIR:AT3G57150,1);_Has_30201_Blast_hits_to_17322_proteins_in_780_species:_Archae_-_12;_Bacteria_-_1396;_Metazoa_-_17338;_Fungi_-_3422;_Plants_-_5037;_Viruses_-_0;_Other_Eukaryotes_-_2996_(source:_NCBI_BLink),	PF01509,PF16198	TruB family pseudouridylate synthase (N termil domain)|tR pseudouridylate synthase B C-termil domain	IPR014780,IPR020103,IPR002501,IPR032819	-|tR pseudouridine synthase II, TruB|Pseudouridine synthase, catalytic domain superfamily|Pseudouridine synthase II, N-termil|tR pseudouridylate synthase B, C-termil
AT5G14470	NA	5	4662803	4664657	1854	0.637201	0.567274	0.271165	0.800772	0.13176	0.0296068	0.0635208	-0.625888	-0.567433	0.0584557	-0.228949	-0.309608	1111.22	1111.76	0.408099	0.463739	1.4707	0.96711	28.1659	0.652031	0.817258	6.42373	3.12366	0.0253468	64	89	0.280899	4.80043	3.452	protein_coding	GHMP_kinase_family_protein	NA	GHMP_kinase_family_protein;_FUNCTIONS_IN:_kinase_activity,_phosphotransferase_activity,_alcohol_group_as_acceptor,_galactokinase_activity,_ATP_binding;_INVOLVED_IN:_metabolic_process,_phosphorylation;_LOCATED_IN:_cytoplasm;_EXPRESSED_IN:_inflorescence_meristem,_flower,_carpel,_pollen_tube;_EXPRESSED_DURING:_4_anthesis,_petal_differentiation_and_expansion_stage;_CONTAINS_InterPro_DOMAIN/s:_Mevalonate/galactokinase_(InterPro:IPR006206),_Ribosomal_protein_S5_domain_2-type_fold_(InterPro:IPR020568),_GHMP_kinase_(InterPro:IPR006204),_Ribosomal_protein_S5_domain_2-type_fold,_subgroup_(InterPro:IPR014721),_GHMP_kinase,_C-terminal_(InterPro:IPR013750);_BEST_Arabidopsis_thaliana_protein_match_is:_glucuronokinase_G_(TAIR:AT3G01640,1);_Has_369_Blast_hits_to_369_proteins_in_134_species:_Archae_-_34;_Bacteria_-_179;_Metazoa_-_12;_Fungi_-_0;_Plants_-_66;_Viruses_-_0;_Other_Eukaryotes_-_78_(source:_NCBI_BLink),	PF00288,PF08544	GHMP kinases N termil domain|GHMP kinases C termil	IPR006204,IPR036554,IPR013750,IPR020568	GHMP kinase N-termil domain|-|GHMP kinase, C-termil domain superfamily|GHMP kinase, C-termil domain|Ribosomal protein S5 domain 2-type fold	GO:0005524
AT5G14480	NA	5	4667774	4670106	2332	0.329707	0.449157	0.974568	0.0249745	0.132442	0.0540405	0.245865	-0.480079	-0.508841	0.0287616	-1.29178	0.51355	1069.73	1034.04	0.617788	0.564669	2.60262	1.81514	50.0056	1.28685	1.10972	2.01475	3.5345	0.0467458	79	135	0.414815	5.78902	3.38765	protein_coding	beta-1,4-N-acetylglucosaminyltransferase_family_protein	NA	beta-1,4-N-acetylglucosaminyltransferase_family_protein;_FUNCTIONS_IN:_transferase_activity,_transferring_glycosyl_groups,_acetylglucosaminyltransferase_activity;_INVOLVED_IN:_protein_amino_acid_N-linked_glycosylation;_LOCATED_IN:_membrane;_CONTAINS_InterPro_DOMAIN/s:_Glycosyl_transferase,_family_17_(InterPro:IPR006813);_BEST_Arabidopsis_thaliana_protein_match_is:_beta-1,4-N-acetylglucosaminyltransferase_family_protein_(TAIR:AT3G27540,1);_Has_1093_Blast_hits_to_1092_proteins_in_91_species:_Archae_-_0;_Bacteria_-_43;_Metazoa_-_62;_Fungi_-_35;_Plants_-_126;_Viruses_-_4;_Other_Eukaryotes_-_823_(source:_NCBI_BLink),	PF04724	Glycosyltransferase family 17	IPR006813	-|Glycosyl transferase, family 17
AT5G14490	anac085;NAC085	5	4670779	4672072	1293	0.560707	0.570125	0.489271	0.626405	0.131673	0.0338028	0.0928619	-0.599796	-0.568584	0.0312124	-0.398789	-0.176251	1116.38	1115.43	0.589343	0.620612	1.79814	1.19211	11.6052	0.982572	1.0915	4.50901	6.7637	0.0103954	42	60	0.3	4.64037	3.24826	protein_coding	NAC_domain_containing_protein_85	NA	NAC_domain_containing_protein_85_(NAC085);_FUNCTIONS_IN:_sequence-specific_DNA_binding_transcription_factor_activity;_INVOLVED_IN:_multicellular_organismal_development,_regulation_of_transcription;_CONTAINS_InterPro_DOMAIN/s:_No_apical_meristem_(NAM)_protein_(InterPro:IPR003441);_BEST_Arabidopsis_thaliana_protein_match_is:_NAC_domain_containing_protein_44_(TAIR:AT3G01600,1);_Has_2068_Blast_hits_to_2065_proteins_in_64_species:_Archae_-_0;_Bacteria_-_0;_Metazoa_-_0;_Fungi_-_0;_Plants_-_2068;_Viruses_-_0;_Other_Eukaryotes_-_0_(source:_NCBI_BLink),	PF02365	No apical meristem (M) protein	IPR003441,IPR036093,IPR044799	C domain|-|C domain superfamily|C domain-containing protein SOG1-like	GO:0003677,GO:0006355
AT5G14495	NA	5	4673900	4673971	71	0.976915	0.984211	0.065284	0.981912	0.134118	0.00641874	0.00322972	-0.779892	-0.779892	0	0.0213485	-0.590445	972.231	972.231	0.0401063	0.0401063	0.0213795	0.0151641	16.991	0.0514254	0.0514254	1.00145	0.0256825	0.0174762	13	13	0	18.3099	18.3099	pre_trna	pre-tRNA	NA	tRNA-Asp_(anticodon:_GTC)
AT5G14500	NA	5	4674233	4676765	2532	0.793829	0.780269	0.868107	0.294736	0.131758	0.0218295	0.147419	-0.673544	-0.641722	0.0318227	-0.847706	0.0709588	1110.98	1106.66	0.255264	0.391672	2.22104	1.54623	12.8527	0.378986	0.610345	2.62006	21.7905	0.0115688	90	152	0.407895	6.00316	3.5545	protein_coding	aldose_1-epimerase_family_protein	NA	aldose_1-epimerase_family_protein;_FUNCTIONS_IN:_carbohydrate_binding,_isomerase_activity,_aldose_1-epimerase_activity,_catalytic_activity;_INVOLVED_IN:_galactose_metabolic_process,_carbohydrate_metabolic_process;_LOCATED_IN:_cellular_component_unknown;_EXPRESSED_IN:_22_plant_structures;_EXPRESSED_DURING:_13_growth_stages;_CONTAINS_InterPro_DOMAIN/s:_Glycoside_hydrolase-type_carbohydrate-binding_(InterPro:IPR011013),_Aldose_1-epimerase_(InterPro:IPR008183),_Glycoside_hydrolase-type_carbohydrate-binding,_subgroup_(InterPro:IPR014718);_BEST_Arabidopsis_thaliana_protein_match_is:_Galactose_mutarotase-like_superfamily_protein_(TAIR:AT3G01590,1);_Has_30201_Blast_hits_to_17322_proteins_in_780_species:_Archae_-_12;_Bacteria_-_1396;_Metazoa_-_17338;_Fungi_-_3422;_Plants_-_5037;_Viruses_-_0;_Other_Eukaryotes_-_2996_(source:_NCBI_BLink),	PF01263	Aldose 1-epimerase	IPR025532,IPR008183,IPR014718,IPR011013	Glucose-6-phosphate 1-epimerase|-|Aldose 1-/Glucose-6-phosphate 1-epimerase|Glycoside hydrolase-type carbohydrate-binding|Galactose mutarotase-like domain superfamily
AT5G14510	NA	5	4677973	4679194	1221	0.798681	0.667783	0.507588	0.69043	0.131649	0.0215052	0.082825	-0.674964	-0.604416	0.0705483	-0.413952	-0.221684	1117.91	1117.89	0.465448	0.544027	1.71242	1.17216	7.05763	0.68959	0.900088	4.13677	5.28754	0.00631323	45	53	0.150943	4.3407	3.6855	protein_coding	ARM_repeat_superfamily_protein	NA	ARM_repeat_superfamily_protein;_FUNCTIONS_IN:_binding;_INVOLVED_IN:_biological_process_unknown;_LOCATED_IN:_cellular_component_unknown;_EXPRESSED_IN:_18_plant_structures;_EXPRESSED_DURING:_11_growth_stages;_CONTAINS_InterPro_DOMAIN/s:_Armadillo-like_helical_(InterPro:IPR011989),_Armadillo-type_fold_(InterPro:IPR016024);_BEST_Arabidopsis_thaliana_protein_match_is:_ARM_repeat_superfamily_protein_(TAIR:AT4G12710,1);_Has_1353_Blast_hits_to_1188_proteins_in_147_species:_Archae_-_0;_Bacteria_-_0;_Metazoa_-_35;_Fungi_-_195;_Plants_-_1036;_Viruses_-_0;_Other_Eukaryotes_-_87_(source:_NCBI_BLink),			IPR011989,IPR000225,IPR016024	Armadillo-like helical|-|Armadillo|Armadillo-type fold
AT5G14520	NA	5	4680696	4684404	3708	0.927524	0.835157	0.424668	0.793847	0.131726	0.0130432	0.064816	-0.727205	-0.660105	0.0670994	-0.349628	-0.303581	1113.02	1107.06	0.208778	0.454352	1.59661	1.06034	14.0006	0.287096	0.688302	4.56661	3.49279	0.012579	121	177	0.316384	4.77346	3.26321	protein_coding	pescadillo-related	NA	pescadillo-related;_FUNCTIONS_IN:_transcription_coactivator_activity;_INVOLVED_IN:_cell_proliferation;_LOCATED_IN:_nucleolus,_intracellular;_EXPRESSED_IN:_22_plant_structures;_EXPRESSED_DURING:_13_growth_stages;_CONTAINS_InterPro_DOMAIN/s:_Pescadillo,_N-terminal_(InterPro:IPR010613),_BRCT_(InterPro:IPR001357);_Has_503_Blast_hits_to_494_proteins_in_230_species:_Archae_-_0;_Bacteria_-_0;_Metazoa_-_173;_Fungi_-_168;_Plants_-_48;_Viruses_-_0;_Other_Eukaryotes_-_114_(source:_NCBI_BLink),	PF06732,PF16589	Pescadillo N-terminus|BRCT domain, a BRCA1 C-terminus domain	IPR001357,IPR036420,IPR010613	BRCT domain|-|BRCT domain superfamily|Pescadillo
AT5G14530	NA	5	4684620	4686909	2289	0.89409	0.923798	0.242175	0.880009	0.131767	0.0160097	0.046233	-0.709227	-0.696948	0.012279	-0.204081	-0.388038	1110.48	1109.78	0.315314	0.321713	1.30353	0.870599	18.2785	0.444589	0.461603	6.38731	2.24359	0.01646	54	81	0.333333	3.53866	2.35911	protein_coding	Transducin/WD40_repeat-like_superfamily_protein	NA	Transducin/WD40_repeat-like_superfamily_protein;_CONTAINS_InterPro_DOMAIN/s:_WD40_repeat_2_(InterPro:IPR019782),_WD40_repeat,_conserved_site_(InterPro:IPR019775),_WD40_repeat_(InterPro:IPR001680),_G-protein_beta_WD-40_repeat,_region_(InterPro:IPR020472),_WD40_repeat-like-containing_domain_(InterPro:IPR011046),_WD40-repeat-containing_domain_(InterPro:IPR017986),_WD40/YVTN_repeat-like-containing_domain_(InterPro:IPR015943),_WD40_repeat,_subgroup_(InterPro:IPR019781);_BEST_Arabidopsis_thaliana_protein_match_is:_Transducin/WD40_repeat-like_superfamily_protein_(TAIR:AT5G66240,1);_Has_22372_Blast_hits_to_13576_proteins_in_557_species:_Archae_-_62;_Bacteria_-_5277;_Metazoa_-_7900;_Fungi_-_4335;_Plants_-_2143;_Viruses_-_0;_Other_Eukaryotes_-_2655_(source:_NCBI_BLink),	PF00400	WD domain, G-beta repeat	IPR001680,IPR015943,IPR036322,IPR017986,IPR019775,IPR020472	WD40 repeat|WD40/YVTN repeat-like-containing domain superfamily|WD40-repeat-containing domain superfamily|WD40-repeat-containing domain|WD40 repeat, conserved site|-|G-protein beta WD-40 repeat	GO:0005515
AT5G14540	NA	5	4687147	4689674	2527	0.948751	0.948818	0.397532	0.822871	0.131871	0.0104766	0.0593962	-0.743661	-0.715307	0.0283547	-0.330036	-0.32877	1103.88	1102.99	0.10379	0.228771	1.54459	1.02788	18.9852	0.139566	0.319823	4.68007	3.12643	0.0171986	74	90	0.177778	3.56154	2.92837	protein_coding	Protein_of_unknown_function_(DUF1421)	NA	FUNCTIONS_IN:_molecular_function_unknown;_INVOLVED_IN:_biological_process_unknown;_LOCATED_IN:_cellular_component_unknown;_EXPRESSED_IN:_23_plant_structures;_EXPRESSED_DURING:_13_growth_stages;_CONTAINS_InterPro_DOMAIN/s:_Ubiquitin-associated/translation_elongation_factor_EF1B,_N-terminal,_eukaryote_(InterPro:IPR015940),_UBA-like_(InterPro:IPR009060),_Protein_of_unknown_function_DUF1421_(InterPro:IPR010820);_BEST_Arabidopsis_thaliana_protein_match_is:_Protein_of_unknown_function_(DUF1421)_(TAIR:AT3G01560,1);_Has_114087_Blast_hits_to_62694_proteins_in_2427_species:_Archae_-_138;_Bacteria_-_16154;_Metazoa_-_45092;_Fungi_-_21109;_Plants_-_14949;_Viruses_-_2278;_Other_Eukaryotes_-_14367_(source:_NCBI_BLink),	PF07223	UBA-like domain (DUF1421)	IPR010820,IPR015940	-|UBA-like domain DUF1421|Ubiquitin-associated domain
AT5G14550	NA	5	4691006	4694055	3049	0.66419	0.727341	0.72153	0.455973	0.131786	0.0282883	0.11982	-0.63413	-0.624893	0.0092373	-0.618161	-0.0541995	1109.21	1110.09	0.463305	0.463086	2.04085	1.37943	14.9579	0.730616	0.741064	3.30149	25.4511	0.0134852	94	132	0.287879	4.32929	3.08298	protein_coding	Core-2/I-branching_beta-1,6-N-acetylglucosaminyltransferase_family_protein	NA	Core-2/I-branching_beta-1,6-N-acetylglucosaminyltransferase_family_protein;_CONTAINS_InterPro_DOMAIN/s:_Core-2/I-Branching_enzyme_(InterPro:IPR021141);_BEST_Arabidopsis_thaliana_protein_match_is:_Core-2/I-branching_beta-1,6-N-acetylglucosaminyltransferase_family_protein_(TAIR:AT1G11940,1);_Has_574_Blast_hits_to_572_proteins_in_18_species:_Archae_-_0;_Bacteria_-_0;_Metazoa_-_0;_Fungi_-_0;_Plants_-_548;_Viruses_-_0;_Other_Eukaryotes_-_26_(source:_NCBI_BLink),	PF02485	Core-2/I-Branching enzyme	IPR003406,IPR044174	Glycosyl transferase, family 14|-|Glycosyltransferase BC10-like	GO:0016020,GO:0016757
AT5G14545	NA	5	4691022	4691137	115	0.980403	0.0991909	0.0772433	0.980247	0.131585	0.00356188	0.00178412	-0.784588	-0.119166	0.665422	0.0120099	-0.589174	1122	1100	NA	0.989632	NA	NA	NA	NA	8.30465	NA	NA	NA	1	3	0.666667	2.6087	0.869565	mirna	MIR398B;_miRNA	Encodes_a_microRNA_that_targets_both_CSD_and_CytC_oxidase_family_members,_MicroRNAs_are_regulatory_RNAs_with_a_mature_length_of_~21-nucleotides_that_are_processed_from_hairpin_precursors_by_Dicer-like_enzymes,_MicroRNAs_can_negatively_regulate_gene_expression_by_attenuating_translation_or_by_directing_mRNA_cleavage,_Mature_sequence:_UGUGUUCUCAGGUCACCCCUG,_Down-regulated_by_biotic_and_abiotic_stress,	NA
AT5G14560	NA	5	4693964	4694086	122	0.930821	0.974302	0.0471559	0.963787	0.131986	0.0128667	0.00657486	-0.729617	-0.752085	0.0224677	0.0424278	-0.56869	1096.5	1097.56	0.128784	0.107246	0.0688619	0.0490693	12.4539	0.176509	0.142598	1.62304	0.0862849	0.0113579	6	9	0.333333	7.37705	4.91803	protein_coding	NA	NA	unknown_protein;_Has_2_Blast_hits_to_2_proteins_in_1_species:_Archae_-_0;_Bacteria_-_0;_Metazoa_-_0;_Fungi_-_0;_Plants_-_2;_Viruses_-_0;_Other_Eukaryotes_-_0_(source:_NCBI_BLink),
AT5G14565	NA	5	4694626	4697013	2387	0.887495	0.712728	0.849903	0.354902	0.132089	0.0167609	0.13689	-0.70631	-0.620034	0.0862763	-0.809778	0.0216346	1090.3	1090.55	0.223916	0.379874	2.23382	1.51142	24.8576	0.317022	0.612666	2.75856	69.8615	0.0227989	84	133	0.368421	5.57185	3.51906	mirna	MIR398C;_miRNA	Encodes_a_microRNA_that_targets_both_CSD_and_CytC_oxidase_family_members,_MicroRNAs_are_regulatory_RNAs_with_a_mature_length_of_~21-nucleotides_that_are_processed_from_hairpin_precursors_by_Dicer-like_enzymes,_MicroRNAs_can_negatively_regulate_gene_expression_by_attenuating_translation_or_by_directing_mRNA_cleavage,Mature_sequence:_UGUGUUCUCAGGUCACCCCUG,_Down-regulated_by_biotic_and_abiotic_stress,	NA
AT5G14570	NA	5	4695084	4697078	1994	0.921951	0.84225	0.886614	0.301358	0.132146	0.0139561	0.146547	-0.723784	-0.662184	0.0616007	-0.893854	0.0652421	1086.77	1085.69	0.154903	0.294372	2.30779	1.56971	24.5305	0.214018	0.444548	2.58184	24.0598	0.0225719	70	103	0.320388	5.1655	3.51053	protein_coding	high_affinity_nitrate_transporter_2,7	Encodes_ATNRT2,7,_a_nitrate_transporter_that_controls_nitrate_content_in_seeds,__Expression_is_detected_in_reproductive_organs_and_peaks_in_seeds,__Localized_to_the_vacuolar_membrane,	high_affinity_nitrate_transporter_2,7_(NRT2,7);_CONTAINS_InterPro_DOMAIN/s:_Major_facilitator_superfamily_(InterPro:IPR020846),_Major_facilitator_superfamily_MFS-1_(InterPro:IPR011701),_Major_facilitator_superfamily,_general_substrate_transporter_(InterPro:IPR016196);_BEST_Arabidopsis_thaliana_protein_match_is:_nitrate_transporter2,5_(TAIR:AT1G12940,1);_Has_7777_Blast_hits_to_7739_proteins_in_1625_species:_Archae_-_132;_Bacteria_-_6743;_Metazoa_-_43;_Fungi_-_326;_Plants_-_261;_Viruses_-_0;_Other_Eukaryotes_-_272_(source:_NCBI_BLink),	PF07690	Major Facilitator Superfamily	IPR036259,IPR011701,IPR020846,IPR044772	-|MFS transporter superfamily|Major facilitator superfamily|Major facilitator superfamily domain|Nitrate transporter
AT5G14580	NA	5	4697240	4703084	5844	0.660703	0.682325	0.913447	0.179059	0.131822	0.02846	0.172025	-0.633272	-0.609485	0.0237866	-0.969143	0.182398	1107.01	1107.13	0.318072	0.373296	2.38239	1.62882	19.9787	0.502267	0.612478	2.45824	8.93007	0.0180474	231	279	0.172043	4.77413	3.95277	protein_coding	polyribonucleotide_nucleotidyltransferase,_putative	NA	polyribonucleotide_nucleotidyltransferase,_putative;_FUNCTIONS_IN:_polyribonucleotide_nucleotidyltransferase_activity,_3'-5'-exoribonuclease_activity,_RNA_binding,_nucleic_acid_binding;_INVOLVED_IN:_mRNA_catabolic_process,_RNA_processing;_LOCATED_IN:_mitochondrion;_EXPRESSED_IN:_16_plant_structures;_EXPRESSED_DURING:_7_growth_stages;_CONTAINS_InterPro_DOMAIN/s:_K_Homology,_type_1,_subgroup_(InterPro:IPR018111),_Nucleic_acid-binding,_OB-fold_(InterPro:IPR012340),_Exoribonuclease,_phosphorolytic_domain_2_(InterPro:IPR015847),_Ribosomal_protein_S1,_RNA-binding_domain_(InterPro:IPR003029),_Polynucleotide_phosphorylase,_phosphorolytic_RNA-binding,_bacterial/organelle-type_(InterPro:IPR015848),_K_Homology_(InterPro:IPR004087),_Nucleic_acid-binding,_OB-fold-like_(InterPro:IPR016027),_Exoribonuclease,_phosphorolytic_domain_1_(InterPro:IPR001247),_Ribosomal_protein_S5_domain_2-type_fold_(InterPro:IPR020568),_Polyribonucleotide_nucleotidyltransferase_(InterPro:IPR012162);_BEST_Arabidopsis_thaliana_protein_match_is:_polyribonucleotide_nucleotidyltransferase,_putative_(TAIR:AT3G03710,1);_Has_30004_Blast_hits_to_26962_proteins_in_2901_species:_Archae_-_317;_Bacteria_-_19794;_Metazoa_-_489;_Fungi_-_141;_Plants_-_452;_Viruses_-_0;_Other_Eukaryotes_-_8811_(source:_NCBI_BLink),	PF00575,PF03726,PF03725,PF01138	S1 R binding domain|Polyribonucleotide nucleotidyltransferase, R binding domain|3' exoribonuclease family, domain 2|3' exoribonuclease family, domain 1	IPR036612,IPR012340,IPR027408,IPR036345,IPR003029,IPR015848,IPR012162,IPR020568,IPR015847,IPR022967,IPR001247	K Homology domain, type 1 superfamily|Nucleic acid-binding, OB-fold|PNPase/Rse PH domain superfamily|Exoribonuclease, PH domain 2 superfamily|S1 domain|-|Polyribonucleotide nucleotidyltransferase, R-binding domain|Polyribonucleotide nucleotidyltransferase|Ribosomal protein S5 domain 2-type fold|Exoribonuclease, phosphorolytic domain 2|R-binding domain, S1|Exoribonuclease, phosphorolytic domain 1	GO:0003723
AT5G14590	NA	5	4703298	4706738	3440	0.769872	0.726913	0.916626	0.196201	0.131817	0.0231213	0.168191	-0.665924	-0.624684	0.041239	-0.979432	0.165117	1107.29	1100.62	0.280988	0.374145	2.39416	1.63242	16.6792	0.421953	0.598934	2.44444	9.88643	0.015063	136	179	0.240223	5.20349	3.95349	protein_coding	Isocitrate/isopropylmalate_dehydrogenase_family_protein	NA	Isocitrate/isopropylmalate_dehydrogenase_family_protein;_FUNCTIONS_IN:_NAD_or_NADH_binding,_isocitrate_dehydrogenase_(NADP+)_activity,_magnesium_ion_binding,_oxidoreductase_activity,_acting_on_the_CH-OH_group_of_donors,_NAD_or_NADP_as_acceptor;_INVOLVED_IN:_oxidation_reduction,_isocitrate_metabolic_process,_metabolic_process;_LOCATED_IN:_mitochondrion,_chloroplast;_EXPRESSED_IN:_22_plant_structures;_EXPRESSED_DURING:_14_growth_stages;_CONTAINS_InterPro_DOMAIN/s:_Isocitrate/isopropylmalate_dehydrogenase_(InterPro:IPR001804),_Isocitrate_dehydrogenase_NADP-dependent,_eukaryotic_(InterPro:IPR004790),_Isocitrate/isopropylmalate_dehydrogenase,_conserved_site_(InterPro:IPR019818);_BEST_Arabidopsis_thaliana_protein_match_is:_cytosolic_NADP+-dependent_isocitrate_dehydrogenase_(TAIR:AT1G65930,1);_Has_30201_Blast_hits_to_17322_proteins_in_780_species:_Archae_-_12;_Bacteria_-_1396;_Metazoa_-_17338;_Fungi_-_3422;_Plants_-_5037;_Viruses_-_0;_Other_Eukaryotes_-_2996_(source:_NCBI_BLink),	PF00180	Isocitrate/isopropylmalate dehydrogese	IPR004790,IPR024084,IPR019818	-|Isocitrate dehydrogese DP-dependent|Isopropylmalate dehydrogese-like domain|Isocitrate/isopropylmalate dehydrogese, conserved site
AT5G14600	NA	5	4706945	4709143	2198	0.593685	0.765442	0.996367	0.00582737	0.131803	0.0319804	0.294989	-0.611583	-0.637007	0.0254233	-1.77568	0.740451	1108.15	1099.61	0.291727	0.273843	2.90234	2.00117	16.1205	0.477003	0.42989	1.6345	2.70264	0.0145471	85	147	0.421769	6.6879	3.86715	protein_coding	S-adenosyl-L-methionine-dependent_methyltransferases_superfamily_protein	NA	S-adenosyl-L-methionine-dependent_methyltransferases_superfamily_protein;_FUNCTIONS_IN:_tRNA_(adenine-N1-)-methyltransferase_activity;_INVOLVED_IN:_tRNA_methylation;_LOCATED_IN:_cellular_component_unknown;_EXPRESSED_IN:_21_plant_structures;_EXPRESSED_DURING:_11_growth_stages;_CONTAINS_InterPro_DOMAIN/s:_tRNA_methyltransferase_complex_GCD14_subunit_(InterPro:IPR014816);_Has_30201_Blast_hits_to_17322_proteins_in_780_species:_Archae_-_12;_Bacteria_-_1396;_Metazoa_-_17338;_Fungi_-_3422;_Plants_-_5037;_Viruses_-_0;_Other_Eukaryotes_-_2996_(source:_NCBI_BLink),	PF08704	tR methyltransferase complex GCD14 subunit	IPR014816,IPR029063	-|tR (1-methyladenosine) methyltransferase catalytic subunit Gcd14|S-adenosyl-L-methionine-dependent methyltransferase
AT5G14602	NA	5	4709436	4709871	435	0.918919	0.849449	0.914885	0.240209	0.132002	0.0141564	0.1585	-0.721786	-0.664745	0.0570407	-0.973344	0.120047	1095.61	1089.73	0.122338	0.283668	2.46842	1.63699	18.2328	0.169493	0.426732	2.53602	13.6363	0.0166417	33	41	0.195122	9.42529	7.58621	protein_coding	NA	NA	FUNCTIONS_IN:_molecular_function_unknown;_INVOLVED_IN:_biological_process_unknown;_LOCATED_IN:_endomembrane_system;_BEST_Arabidopsis_thaliana_protein_match_is:_Methyltransferase-related_protein_(TAIR:AT5G18150,1);_Has_30201_Blast_hits_to_17322_proteins_in_780_species:_Archae_-_12;_Bacteria_-_1396;_Metazoa_-_17338;_Fungi_-_3422;_Plants_-_5037;_Viruses_-_0;_Other_Eukaryotes_-_2996_(source:_NCBI_BLink),				-
AT5G14610	NA	5	4710563	4715069	4506	0.681968	0.752433	0.383719	0.74072	0.131888	0.0275324	0.0748531	-0.639328	-0.632509	0.0068191	-0.319379	-0.258742	1102.91	1101.3	0.452393	0.4563	1.58778	1.07181	21.9456	0.707607	0.721413	4.97147	4.1424	0.0198979	179	220	0.186364	4.88238	3.97248	protein_coding	DEAD_box_RNA_helicase_family_protein	NA	DEAD_box_RNA_helicase_family_protein;_FUNCTIONS_IN:_helicase_activity,_nucleic_acid_binding,_ATP_binding,_ATP-dependent_helicase_activity;_LOCATED_IN:_cellular_component_unknown;_EXPRESSED_IN:_22_plant_structures;_EXPRESSED_DURING:_12_growth_stages;_CONTAINS_InterPro_DOMAIN/s:_RNA_helicase,_DEAD-box_type,_Q_motif_(InterPro:IPR014014),_DNA/RNA_helicase,_DEAD/DEAH_box_type,_N-terminal_(InterPro:IPR011545),_RNA_helicase,_ATP-dependent,_DEAD-box,_conserved_site_(InterPro:IPR000629),_WW/Rsp5/WWP_(InterPro:IPR001202),_DEAD-like_helicase,_N-terminal_(InterPro:IPR014001),_DNA/RNA_helicase,_C-terminal_(InterPro:IPR001650),_Helicase,_superfamily_1/2,_ATP-binding_domain_(InterPro:IPR014021);_BEST_Arabidopsis_thaliana_protein_match_is:_DEAD_box_RNA_helicase_1_(TAIR:AT3G01540,1);_Has_72370_Blast_hits_to_57752_proteins_in_3325_species:_Archae_-_968;_Bacteria_-_36637;_Metazoa_-_12013;_Fungi_-_6274;_Plants_-_5549;_Viruses_-_294;_Other_Eukaryotes_-_10635_(source:_NCBI_BLink),	PF00397,PF00270,PF00271	WW domain|DEAD/DEAH box helicase|Helicase conserved C-termil domain	IPR027417,IPR001202,IPR001650,IPR014001,IPR014014,IPR011545,IPR000629,IPR036020	P-loop containing nucleoside triphosphate hydrolase|WW domain|Helicase, C-termil|-|Helicase superfamily 1/2, ATP-binding domain|R helicase, DEAD-box type, Q motif|DEAD/DEAH box helicase domain|ATP-dependent R helicase DEAD-box, conserved site|WW domain superfamily
AT5G14620	DMT7;DRM2	5	4715253	4718704	3451	0.764224	0.887907	0.646785	0.563023	0.131733	0.0233347	0.10285	-0.664201	-0.679199	0.0149978	-0.536915	-0.131065	1112.53	1111.98	0.426375	0.362699	1.95132	1.29609	10.9012	0.641937	0.53401	3.63431	9.88888	0.00979853	90	134	0.328358	3.88293	2.60794	protein_coding	domains_rearranged_methyltransferase_2	A_putative_DNA_methyltransferase_with_rearranged_catalytic_domains;_similar_to_mammalian_DNMT3_methyltransferases;_contains_UBA_domains,__The_3'-end_proximal_part_of_the_gene_coding_region_is_highly_methylated_at_both_adenine_and_cytosine_residues,	domains_rearranged_methyltransferase_2_(DRM2);_FUNCTIONS_IN:_N-methyltransferase_activity;_INVOLVED_IN:_DNA_methylation,_histone_H3-K9_methylation;_LOCATED_IN:_nucleus;_EXPRESSED_IN:_25_plant_structures;_EXPRESSED_DURING:_13_growth_stages;_CONTAINS_InterPro_DOMAIN/s:_Ubiquitin-associated/translation_elongation_factor_EF1B,_N-terminal,_eukaryote_(InterPro:IPR015940),_DNA_methylase,_C-5_cytosine-specific_(InterPro:IPR001525);_BEST_Arabidopsis_thaliana_protein_match_is:_domains_rearranged_methylase_1_(TAIR:AT5G15380,1);_Has_741_Blast_hits_to_627_proteins_in_144_species:_Archae_-_0;_Bacteria_-_170;_Metazoa_-_285;_Fungi_-_0;_Plants_-_156;_Viruses_-_13;_Other_Eukaryotes_-_117_(source:_NCBI_BLink),	PF00145	C-5 cytosine-specific D methylase	IPR015940,IPR030380,IPR029063,IPR009060,IPR001525	Ubiquitin-associated domain|SAM-dependent methyltransferase DRM|S-adenosyl-L-methionine-dependent methyltransferase|-|UBA-like superfamily|C-5 cytosine methyltransferase
AT5G14640	NA	5	4719077	4722279	3202	0.515181	0.503796	0.132536	0.869717	0.131765	0.036731	0.0487621	-0.582309	-0.538509	0.0438	-0.0812525	-0.376629	1110.74	1104.51	0.606212	0.683623	1.01246	0.763752	23.0739	1.04105	1.26947	12.4607	2.02786	0.0207734	94	133	0.293233	4.15365	2.93567	protein_coding	shaggy-like_kinase_13	NA	shaggy-like_kinase_13_(SK13);_FUNCTIONS_IN:_protein_serine/threonine_kinase_activity,_protein_kinase_activity,_ATP_binding;_INVOLVED_IN:_response_to_salt_stress,_hyperosmotic_response;_LOCATED_IN:_cytosol;_EXPRESSED_IN:_24_plant_structures;_EXPRESSED_DURING:_13_growth_stages;_CONTAINS_InterPro_DOMAIN/s:_Protein_kinase,_ATP_binding_site_(InterPro:IPR017441),_Protein_kinase,_catalytic_domain_(InterPro:IPR000719),_Serine/threonine-protein_kinase_domain_(InterPro:IPR002290),_Serine/threonine-protein_kinase-like_domain_(InterPro:IPR017442),_Protein_kinase-like_domain_(InterPro:IPR011009),_Serine/threonine-protein_kinase,_active_site_(InterPro:IPR008271);_BEST_Arabidopsis_thaliana_protein_match_is:_shaggy-related_kinase_11_(TAIR:AT5G26751,1);_Has_30201_Blast_hits_to_17322_proteins_in_780_species:_Archae_-_12;_Bacteria_-_1396;_Metazoa_-_17338;_Fungi_-_3422;_Plants_-_5037;_Viruses_-_0;_Other_Eukaryotes_-_2996_(source:_NCBI_BLink),	PF00069	Protein kinase domain	IPR008271,IPR000719,IPR017441,IPR039192,IPR011009	-|Serine/threonine-protein kinase, active site|Protein kinase domain|Protein kinase, ATP binding site|Glycogen synthase kinase 3, catalytic domain|Protein kinase-like domain superfamily
AT5G14650	NA	5	4724450	4726513	2063	0.510519	0.554764	0.127275	0.873274	0.131636	0.0369129	0.0477864	-0.580483	-0.562072	0.018411	-0.073161	-0.380696	1118.78	1118.68	0.456966	0.47482	1.02433	0.751625	8.53651	0.787217	0.844766	14.001	1.97434	0.00763019	64	81	0.209877	3.92632	3.10228	protein_coding	Pectin_lyase-like_superfamily_protein	NA	Pectin_lyase-like_superfamily_protein;_FUNCTIONS_IN:_polygalacturonase_activity;_INVOLVED_IN:_carbohydrate_metabolic_process;_LOCATED_IN:_endomembrane_system;_EXPRESSED_IN:_7_plant_structures;_EXPRESSED_DURING:_F_mature_embryo_stage,_LP,02_two_leaves_visible,_petal_differentiation_and_expansion_stage;_CONTAINS_InterPro_DOMAIN/s:_Pectin_lyase_fold/virulence_factor_(InterPro:IPR011050),_Glycoside_hydrolase,_family_28_(InterPro:IPR000743),_Pectin_lyase_fold_(InterPro:IPR012334),_Parallel_beta-helix_repeat_(InterPro:IPR006626);_BEST_Arabidopsis_thaliana_protein_match_is:_Pectin_lyase-like_superfamily_protein_(TAIR:AT1G60590,1);_Has_4562_Blast_hits_to_4542_proteins_in_626_species:_Archae_-_6;_Bacteria_-_1470;_Metazoa_-_14;_Fungi_-_1443;_Plants_-_1493;_Viruses_-_0;_Other_Eukaryotes_-_136_(source:_NCBI_BLink),	PF00295	Glycosyl hydrolases family 28	IPR006626,IPR011050,IPR012334,IPR000743	-|Parallel beta-helix repeat|Pectin lyase fold/virulence factor|Pectin lyase fold|Glycoside hydrolase, family 28
AT5G14660	ATDEF2;PDF1B	5	4726641	4728746	2105	0.371707	0.514453	0.124096	0.825179	0.131698	0.0487074	0.0588672	-0.508576	-0.54334	0.034764	-0.0686461	-0.330538	1114.74	1113.06	0.605144	0.565872	1.1203	0.805617	9.19938	1.18988	1.04147	16.32	2.43729	0.00825247	70	82	0.146341	3.89549	3.32542	protein_coding	peptide_deformylase_1B	Encodes_a_peptide_deformylase_PDF1B,__The_crystal_structure_has_been_determined_at_a_resolution_of_0,24_nm_(Biochem_J,_2008,_vol_413:417-427),	peptide_deformylase_1B_(PDF1B);_FUNCTIONS_IN:_peptide_deformylase_activity;_INVOLVED_IN:_translation;_LOCATED_IN:_chloroplast;_EXPRESSED_IN:_22_plant_structures;_EXPRESSED_DURING:_13_growth_stages;_CONTAINS_InterPro_DOMAIN/s:_Formylmethionine_deformylase_(InterPro:IPR000181);_BEST_Arabidopsis_thaliana_protein_match_is:_peptide_deformylase_1A_(TAIR:AT1G15390,1);_Has_11015_Blast_hits_to_11012_proteins_in_2634_species:_Archae_-_4;_Bacteria_-_7821;_Metazoa_-_125;_Fungi_-_0;_Plants_-_121;_Viruses_-_2;_Other_Eukaryotes_-_2942_(source:_NCBI_BLink),	PF01327	Polypeptide deformylase	IPR023635,IPR036821	Peptide deformylase|Peptide deformylase superfamily|-	GO:0042586
AT5G14670	ARFA1B;ATARFA1B	5	4729319	4730495	1176	0.589022	0.582172	0.398062	0.702085	0.13174	0.0322005	0.0811623	-0.609923	-0.573729	0.0361939	-0.330436	-0.229587	1112.13	1111.27	0.573317	0.589655	1.4802	1.11547	13.9756	0.939983	1.02776	4.47952	4.85862	0.0125665	31	45	0.311111	3.82653	2.63605	protein_coding	ADP-ribosylation_factor_A1B	A_member_of_ARF_GTPase_family,_Arabidopsis_has_21_members_of_this_family,_known_to_be_essential_for_vesicle_coating_and_uncoating_and_functions_in_GTP-binding,_Gene_encoding_ADP-ribosylation_factor_and_similar_to_ADP-ribosylation_factor_DcARF1_(GI:965483)_(Daucus_carota),_other_ARFs_and_ARF-like_proteins,_The_gene_is_shown_to_play_a_role_in_cell_division,_cell_expansion_and_cellulose_production_using_antisense_construct,	ADP-ribosylation_factor_A1B_(ARFA1B);_FUNCTIONS_IN:_phospholipase_activator_activity,_GTP_binding;_INVOLVED_IN:_N-terminal_protein_myristoylation;_LOCATED_IN:_intracellular;_EXPRESSED_IN:_7_plant_structures;_EXPRESSED_DURING:_L_mature_pollen_stage,_M_germinated_pollen_stage,_4_anthesis,_petal_differentiation_and_expansion_stage;_CONTAINS_InterPro_DOMAIN/s:_ADP-ribosylation_factor_(InterPro:IPR006688),_Small_GTP-binding_protein_(InterPro:IPR005225),_ARF/SAR_superfamily_(InterPro:IPR006689);_BEST_Arabidopsis_thaliana_protein_match_is:_ADP-ribosylation_factor_A1F_(TAIR:AT1G10630,1);_Has_15123_Blast_hits_to_15104_proteins_in_512_species:_Archae_-_14;_Bacteria_-_57;_Metazoa_-_7739;_Fungi_-_1956;_Plants_-_2039;_Viruses_-_3;_Other_Eukaryotes_-_3315_(source:_NCBI_BLink),	PF00025	ADP-ribosylation factor family	IPR006689,IPR005225,IPR027417	-|Small GTPase superfamily, ARF/SAR type|Small GTP-binding protein domain|P-loop containing nucleoside triphosphate hydrolase
AT5G14680	NA	5	4730907	4733081	2174	0.594443	0.627473	0.456193	0.662466	0.131724	0.0318842	0.0872264	-0.611766	-0.590937	0.0208296	-0.373754	-0.201898	1113.16	1113.87	0.4793	0.539762	1.70516	1.15923	15.3125	0.783469	0.9134	4.56226	5.74166	0.0137559	43	85	0.494118	3.90984	1.97792	protein_coding	Adenine_nucleotide_alpha_hydrolases-like_superfamily_protein	NA	Adenine_nucleotide_alpha_hydrolases-like_superfamily_protein;_FUNCTIONS_IN:_molecular_function_unknown;_INVOLVED_IN:_response_to_stress;_LOCATED_IN:_cellular_component_unknown;_EXPRESSED_IN:_22_plant_structures;_EXPRESSED_DURING:_13_growth_stages;_CONTAINS_InterPro_DOMAIN/s:_UspA_(InterPro:IPR006016),_Rossmann-like_alpha/beta/alpha_sandwich_fold_(InterPro:IPR014729),_Universal_stress_protein_A_(InterPro:IPR006015);_BEST_Arabidopsis_thaliana_protein_match_is:_Adenine_nucleotide_alpha_hydrolases-like_superfamily_protein_(TAIR:AT3G01520,1);_Has_2663_Blast_hits_to_2654_proteins_in_727_species:_Archae_-_164;_Bacteria_-_1702;_Metazoa_-_92;_Fungi_-_33;_Plants_-_646;_Viruses_-_0;_Other_Eukaryotes_-_26_(source:_NCBI_BLink),	PF00582	Universal stress protein family	IPR006016,IPR014729,IPR044187,IPR006015	UspA|Rossmann-like alpha/beta/alpha sandwich fold|-|Universal stress protein A-like protein, plant|Universal stress protein A family
AT5G14690	NA	5	4733762	4734547	785	0.775824	0.892897	0.691746	0.52102	0.132646	0.0235047	0.110167	-0.667847	-0.681914	0.0140673	-0.583358	-0.101616	1057.27	1040.79	0.310676	0.29312	2.04784	1.34755	48.2758	0.46519	0.429849	3.51043	13.2612	0.0456609	41	47	0.12766	5.98726	5.22293	protein_coding	NA	NA	unknown_protein;_BEST_Arabidopsis_thaliana_protein_match_is:_unknown_protein_(TAIR:AT3G01516,1);_Has_86_Blast_hits_to_86_proteins_in_16_species:_Archae_-_0;_Bacteria_-_0;_Metazoa_-_0;_Fungi_-_0;_Plants_-_84;_Viruses_-_2;_Other_Eukaryotes_-_0_(source:_NCBI_BLink),				-
AT5G14700	NA	5	4740252	4743446	3194	0.343505	0.312186	0.741021	0.295569	0.132029	0.0520733	0.147461	-0.489794	-0.409567	0.0802274	-0.643513	0.0699288	1094.28	1044.27	0.574244	0.717707	2.02133	1.43942	30.2565	1.17242	1.75236	3.14109	20.584	0.0276495	102	184	0.445652	5.7608	3.19349	protein_coding	NAD(P)-binding_Rossmann-fold_superfamily_protein	NA	NAD(P)-binding_Rossmann-fold_superfamily_protein;_FUNCTIONS_IN:_coenzyme_binding,_binding,_cinnamoyl-CoA_reductase_activity,_catalytic_activity;_INVOLVED_IN:_lignin_biosynthetic_process,_cellular_metabolic_process,_metabolic_process;_LOCATED_IN:_cellular_component_unknown;_EXPRESSED_IN:_22_plant_structures;_EXPRESSED_DURING:_13_growth_stages;_CONTAINS_InterPro_DOMAIN/s:_NAD-dependent_epimerase/dehydratase_(InterPro:IPR001509),_NAD(P)-binding_domain_(InterPro:IPR016040);_BEST_Arabidopsis_thaliana_protein_match_is:_NAD(P)-binding_Rossmann-fold_superfamily_protein_(TAIR:AT2G23910,1);_Has_4116_Blast_hits_to_4108_proteins_in_752_species:_Archae_-_4;_Bacteria_-_797;_Metazoa_-_69;_Fungi_-_490;_Plants_-_1968;_Viruses_-_42;_Other_Eukaryotes_-_746_(source:_NCBI_BLink),	PF01370	D dependent epimerase/dehydratase family	IPR036291,IPR001509	-|D(P)-binding domain superfamily|D-dependent epimerase/dehydratase
AT5G14710	NA	5	4746332	4747934	1602	0.609871	0.605553	0.959808	0.0748855	0.132041	0.0313027	0.206429	-0.616983	-0.582738	0.0342452	-1.18063	0.337074	1093.14	1090.22	0.246414	0.295132	2.52839	1.75687	17.6503	0.399385	0.506457	2.14156	5.21211	0.0161464	79	130	0.392308	8.11486	4.93134	protein_coding	NA	NA	CONTAINS_InterPro_DOMAIN/s:_Proteasome_assembly_chaperone_3_(InterPro:IPR018788);_Has_120_Blast_hits_to_120_proteins_in_47_species:_Archae_-_0;_Bacteria_-_0;_Metazoa_-_62;_Fungi_-_2;_Plants_-_49;_Viruses_-_0;_Other_Eukaryotes_-_7_(source:_NCBI_BLink),	PF10178	Proteasome assembly chaperone 3	IPR018788	Proteasome assembly chaperone 3|-	GO:0043248
AT5G14720	NA	5	4747860	4753592	5732	0.568364	0.676444	0.9863	0.0230446	0.131872	0.0335454	0.247401	-0.602404	-0.607322	0.0049186	-1.44329	0.524002	1103.89	1102.84	0.503085	0.462429	2.76598	1.87181	20.5345	0.835129	0.761422	1.91644	3.57214	0.0186019	258	323	0.201238	5.63503	4.50105	protein_coding	Protein_kinase_superfamily_protein	NA	Protein_kinase_superfamily_protein;_FUNCTIONS_IN:_protein_serine/threonine_kinase_activity,_protein_kinase_activity,_kinase_activity,_ATP_binding;_INVOLVED_IN:_protein_amino_acid_phosphorylation;_LOCATED_IN:_plasma_membrane;_EXPRESSED_IN:_24_plant_structures;_EXPRESSED_DURING:_15_growth_stages;_CONTAINS_InterPro_DOMAIN/s:_Protein_kinase,_ATP_binding_site_(InterPro:IPR017441),_Protein_kinase,_catalytic_domain_(InterPro:IPR000719),_Serine/threonine-protein_kinase_domain_(InterPro:IPR002290),_Serine/threonine-protein_kinase-like_domain_(InterPro:IPR017442),_Protein_kinase-like_domain_(InterPro:IPR011009);_BEST_Arabidopsis_thaliana_protein_match_is:_Protein_kinase_superfamily_protein_(TAIR:AT1G79640,1);_Has_122716_Blast_hits_to_120970_proteins_in_3289_species:_Archae_-_117;_Bacteria_-_14305;_Metazoa_-_44836;_Fungi_-_12007;_Plants_-_31268;_Viruses_-_500;_Other_Eukaryotes_-_19683_(source:_NCBI_BLink),	PF00069	Protein kinase domain	IPR000719,IPR011009,IPR017441	Protein kinase domain|-|Protein kinase-like domain superfamily|Protein kinase, ATP binding site	GO:0004672,GO:0005524,GO:0006468
AT5G14730	NA	5	4756218	4757657	1439	0.710019	0.564672	0.709988	0.481931	0.13203	0.026249	0.115988	-0.647857	-0.56657	0.0812863	-0.603859	-0.0733188	1093.96	1096.7	0.353141	0.512602	2.07003	1.36823	22.6945	0.545091	0.904746	3.42799	18.6614	0.0207453	49	70	0.3	4.86449	3.40514	protein_coding	NA	NA	unknown_protein;_CONTAINS_InterPro_DOMAIN/s:_Protein_of_unknown_function_DUF1645_(InterPro:IPR012442);_BEST_Arabidopsis_thaliana_protein_match_is:_unknown_protein_(TAIR:AT3G01513,1);_Has_85_Blast_hits_to_83_proteins_in_14_species:_Archae_-_0;_Bacteria_-_9;_Metazoa_-_0;_Fungi_-_0;_Plants_-_76;_Viruses_-_0;_Other_Eukaryotes_-_0_(source:_NCBI_BLink),				-
AT5G14740	BETA_CA2;CA18	5	4757972	4762615	4643	0.81028	0.853299	0.771676	0.439361	0.13211	0.0213218	0.122685	-0.678497	-0.666165	0.0123318	-0.683578	-0.0426991	1089.42	1057.24	0.354756	0.356888	2.10433	1.41858	34.8279	0.522855	0.535735	3.07841	33.2228	0.0319691	118	282	0.58156	6.07366	2.54146	protein_coding	carbonic_anhydrase_2	Encodes_a_beta_carbonic_anhydrase_likely_to_be_localized_in_the_cytoplasm,__Expression_of_its_mRNA_is_seen_in_etiolated_seedlings_and_points_to_a_possible_nonphotosynthetic_role_for_this_isoform,	carbonic_anhydrase_2_(CA2);_FUNCTIONS_IN:_carbonate_dehydratase_activity,_zinc_ion_binding;_INVOLVED_IN:_defense_response_to_bacterium,_carbon_utilization;_LOCATED_IN:_in_7_components;_EXPRESSED_IN:_24_plant_structures;_EXPRESSED_DURING:_13_growth_stages;_CONTAINS_InterPro_DOMAIN/s:_Carbonic_anhydrase,_prokaryotic-like,_conserved_site_(InterPro:IPR015892),_Carbonic_anhydrase_(InterPro:IPR001765);_BEST_Arabidopsis_thaliana_protein_match_is:_carbonic_anhydrase_1_(TAIR:AT3G01500,2);_Has_5122_Blast_hits_to_5105_proteins_in_1527_species:_Archae_-_36;_Bacteria_-_3955;_Metazoa_-_59;_Fungi_-_207;_Plants_-_361;_Viruses_-_0;_Other_Eukaryotes_-_504_(source:_NCBI_BLink),	PF00484	Carbonic anhydrase	IPR015892,IPR001765,IPR036874	Carbonic anhydrase, prokaryotic-like, conserved site|Carbonic anhydrase|-|Carbonic anhydrase superfamily	GO:0004089,GO:0008270,GO:0015976
AT5G14750	ATMYB66;WER;WER1	5	4763452	4764738	1286	0.924377	0.868446	0.19729	0.90714	0.131857	0.013518	0.0371669	-0.724963	-0.671589	0.0533733	-0.159713	-0.429465	1104.61	1100.02	0.139068	0.453319	1.1803	0.785528	11.0847	0.191828	0.674995	7.3901	1.82908	0.010035	33	47	0.297872	3.65474	2.5661	protein_coding	myb_domain_protein_66	Encodes_a_MyB-related_protein_containing_R2_and_R3_repeats,_involved_in__root_and_hypocotyl_epidermal_cell_fate_determination,_Loss_of_function_mutations_make_extra_root_hairs,_Nuclear_localized_protein_is_a_positive_regulator_for_expression_of_CAPRICE_(CPC),	myb_domain_protein_66_(MYB66);_CONTAINS_InterPro_DOMAIN/s:_SANT,_DNA-binding_(InterPro:IPR001005),_Myb,_DNA-binding_(InterPro:IPR014778),_Homeodomain-like_(InterPro:IPR009057),_Homeodomain-related_(InterPro:IPR012287),_Myb_transcription_factor_(InterPro:IPR015495),_HTH_transcriptional_regulator,_Myb-type,_DNA-binding_(InterPro:IPR017930);_BEST_Arabidopsis_thaliana_protein_match_is:_myb_domain_protein_23_(TAIR:AT5G40330,1);_Has_9181_Blast_hits_to_8410_proteins_in_556_species:_Archae_-_0;_Bacteria_-_0;_Metazoa_-_822;_Fungi_-_534;_Plants_-_5944;_Viruses_-_3;_Other_Eukaryotes_-_1878_(source:_NCBI_BLink),	PF00249	Myb-like D-binding domain	IPR001005,IPR017930,IPR009057	-|SANT/Myb domain|Myb domain|Homeobox-like domain superfamily
AT5G14760	AO;FIN4	5	4768468	4772153	3685	0.537508	0.735681	0.221852	0.806183	0.131852	0.0353246	0.06267	-0.591381	-0.627346	0.0359647	-0.184572	-0.313852	1105.22	1091.63	0.362969	0.311432	1.33706	0.925118	23.7504	0.613766	0.496428	7.24413	2.94762	0.0214893	86	136	0.367647	3.69064	2.33379	protein_coding	L-aspartate_oxidase	At5g14760_encodes_for_L-aspartate_oxidase_involved_in_the_early_steps_of_NAD_biosynthesis,_In_contrary_to_the_EC_1,4,3,16_(l-aspartate_oxidase_-_deaminating)_the_enzyme_catalyzes_the_reaction__L-aspartate_+_O2_=_iminoaspartate_(alpha-iminosuccinate)_+_H2O2	L-aspartate_oxidase_(AO);_FUNCTIONS_IN:_electron_carrier_activity,_oxidoreductase_activity,_L-aspartate_oxidase_activity;_INVOLVED_IN:_NAD_biosynthetic_process;_LOCATED_IN:_chloroplast;_EXPRESSED_IN:_24_plant_structures;_EXPRESSED_DURING:_14_growth_stages;_CONTAINS_InterPro_DOMAIN/s:_Fumarate_reductase/succinate_dehydrogenase_flavoprotein-like,_C-terminal_(InterPro:IPR015939),_Fumarate_reductase/succinate_dehydrogenase_flavoprotein,_N-terminal_(InterPro:IPR003953),_Fumarate_reductase/succinate_dehydrogenase_flavoprotein,_C-terminal_(InterPro:IPR004112),_L-aspartate_oxidase_(InterPro:IPR005288);_BEST_Arabidopsis_thaliana_protein_match_is:_succinate_dehydrogenase_1-1_(TAIR:AT5G66760,1);_Has_30201_Blast_hits_to_17322_proteins_in_780_species:_Archae_-_12;_Bacteria_-_1396;_Metazoa_-_17338;_Fungi_-_3422;_Plants_-_5037;_Viruses_-_0;_Other_Eukaryotes_-_2996_(source:_NCBI_BLink),	PF02910,PF00890	Fumarate reductase flavoprotein C-term|FAD binding domain	IPR036188,IPR027477,IPR005288,IPR015939,IPR003953,IPR037099	-|FAD/D(P)-binding domain superfamily|Succite dehydrogese/fumarate reductase flavoprotein, catalytic domain superfamily|L-aspartate oxidase|Fumarate reductase/succite dehydrogese flavoprotein-like, C-termil|FAD-dependent oxidoreductase 2, FAD binding domain|Fumarate reductase/succite dehydrogese flavoprotein-like, C-termil domain superfamily
AT5G14770	NA	5	4772881	4775697	2816	0.63341	0.745197	0.294478	0.784312	0.131617	0.0296938	0.0666087	-0.624624	-0.630346	0.0057216	-0.249372	-0.295068	1119.99	1119.88	0.490656	0.480111	1.37572	0.992553	9.28139	0.785522	0.761663	5.51674	3.36381	0.00828702	105	110	0.0454545	3.90625	3.72869	protein_coding	Tetratricopeptide_repeat_(TPR)-like_superfamily_protein	NA	Tetratricopeptide_repeat_(TPR)-like_superfamily_protein;_CONTAINS_InterPro_DOMAIN/s:_Pentatricopeptide_repeat_(InterPro:IPR002885);_BEST_Arabidopsis_thaliana_protein_match_is:_Pentatricopeptide_repeat_(PPR)_superfamily_protein_(TAIR:AT5G59900,1);_Has_76339_Blast_hits_to_14879_proteins_in_308_species:_Archae_-_3;_Bacteria_-_87;_Metazoa_-_1237;_Fungi_-_1442;_Plants_-_70832;_Viruses_-_0;_Other_Eukaryotes_-_2738_(source:_NCBI_BLink),	PF01535,PF12854,PF13041,PF13812	PPR repeat|PPR repeat family|Pentatricopeptide repeat domain	IPR002885,IPR011990	-|Pentatricopeptide repeat|Tetratricopeptide-like helical domain superfamily
AT5G14780	NA	5	4776943	4779494	2551	0.88359	0.84585	0.886387	0.285428	0.131913	0.0168789	0.149255	-0.704659	-0.663532	0.0411273	-0.893432	0.0787633	1101.51	1099.44	0.252406	0.31795	2.30576	1.57309	27.8134	0.358196	0.479178	2.58079	19.9724	0.0252502	76	125	0.392	4.90004	2.97922	protein_coding	formate_dehydrogenase	Encodes_a_NAD-dependent_formate_dehydrogenase,	formate_dehydrogenase_(FDH);_FUNCTIONS_IN:_NAD_or_NADH_binding,_binding,_oxidoreductase_activity,_acting_on_the_CH-OH_group_of_donors,_NAD_or_NADP_as_acceptor,_catalytic_activity,_cofactor_binding;_INVOLVED_IN:_response_to_cadmium_ion,_response_to_wounding;_LOCATED_IN:_thylakoid,_mitochondrion,_chloroplast;_EXPRESSED_IN:_26_plant_structures;_EXPRESSED_DURING:_14_growth_stages;_CONTAINS_InterPro_DOMAIN/s:_D-isomer_specific_2-hydroxyacid_dehydrogenase,_catalytic_domain_(InterPro:IPR006139),_D-isomer_specific_2-hydroxyacid_dehydrogenase,_NAD-binding_(InterPro:IPR006140),_NAD(P)-binding_domain_(InterPro:IPR016040);_BEST_Arabidopsis_thaliana_protein_match_is:_D-3-phosphoglycerate_dehydrogenase_(TAIR:AT1G17745,1);_Has_28984_Blast_hits_to_28977_proteins_in_2707_species:_Archae_-_468;_Bacteria_-_17844;_Metazoa_-_730;_Fungi_-_1196;_Plants_-_566;_Viruses_-_5;_Other_Eukaryotes_-_8175_(source:_NCBI_BLink),	PF02826,PF00389	D-isomer specific 2-hydroxyacid dehydrogese, D binding domain|D-isomer specific 2-hydroxyacid dehydrogese, catalytic domain	IPR006140,IPR036291,IPR029753,IPR033689,IPR006139,IPR029752	-|D-isomer specific 2-hydroxyacid dehydrogese, D-binding domain|D(P)-binding domain superfamily|D-isomer specific 2-hydroxyacid dehydrogese, D-binding domain conserved site|D-dependent formate dehydrogese|D-isomer specific 2-hydroxyacid dehydrogese, catalytic domain|D-isomer specific 2-hydroxyacid dehydrogese, D-binding domain conserved site 1
AT5G14790	NA	5	4782946	4785805	2859	0.926007	0.962469	0.617719	0.653915	0.131764	0.0132511	0.0886368	-0.726169	-0.730496	0.0043275	-0.50896	-0.195721	1110.68	1104.05	0.253168	0.225263	1.85513	1.24456	18.4126	0.348635	0.30837	3.64494	6.35887	0.0165777	73	96	0.239583	3.35782	2.55334	protein_coding	ARM_repeat_superfamily_protein	NA	ARM_repeat_superfamily_protein;_FUNCTIONS_IN:_binding;_INVOLVED_IN:_biological_process_unknown;_LOCATED_IN:_cellular_component_unknown;_EXPRESSED_IN:_22_plant_structures;_EXPRESSED_DURING:_13_growth_stages;_CONTAINS_InterPro_DOMAIN/s:_Armadillo-type_fold_(InterPro:IPR016024);_BEST_Arabidopsis_thaliana_protein_match_is:_ARM_repeat_superfamily_protein_(TAIR:AT3G01450,1);_Has_322_Blast_hits_to_322_proteins_in_81_species:_Archae_-_0;_Bacteria_-_0;_Metazoa_-_157;_Fungi_-_10;_Plants_-_125;_Viruses_-_0;_Other_Eukaryotes_-_30_(source:_NCBI_BLink),	PF12348	CLASP N termil	IPR011989,IPR016024,IPR024395,IPR034085	Armadillo-like helical|-|Armadillo-type fold|CLASP N-termil domain|TOG domain
AT5G14800	AT-P5C1;AT-P5R;EMB2772;P5CR	5	4785960	4787839	1879	0.563929	0.491642	0.618287	0.518296	0.134898	0.0364306	0.112766	-0.600835	-0.532271	0.0685637	-0.509455	-0.0997234	931.182	761.187	0.615974	0.67542	2.03234	1.35167	13.519	1.0252	1.26894	3.98924	13.5542	0.0145181	11	91	0.879121	4.843	0.585418	protein_coding	pyrroline-5-_carboxylate_(P5C)_reductase	Delta_1-pyrroline-5-carboxylate_reductase,_catalyzes_the_final_step_in_proline_biosynthesis_from_glutamate_and_ornithine,In_situ_hybridization_indicated_that_under_normal_growth_conditions,_the_highest_concentration_of_P5CR_transcripts_occurs_in_the_cortical_parenchyma,_phloem,_vascular_cambium_and_pith_parenchyma_in_the_vicinity_of_the_protoxylem,_Single_gene_in_Arabidopsis,	pyrroline-5-_carboxylate_(P5C)_reductase_(P5CR);_FUNCTIONS_IN:_pyrroline-5-carboxylate_reductase_activity;_INVOLVED_IN:_response_to_salt_stress,_response_to_heat,_proline_biosynthetic_process;_LOCATED_IN:_cell_wall,_cytoplasm;_EXPRESSED_IN:_24_plant_structures;_EXPRESSED_DURING:_15_growth_stages;_CONTAINS_InterPro_DOMAIN/s:_NADP_oxidoreductase,_coenzyme_F420-dependent_(InterPro:IPR004455),_NAD(P)-binding_domain_(InterPro:IPR016040),_Delta_1-pyrroline-5-carboxylate_reductase_(InterPro:IPR000304);_Has_7885_Blast_hits_to_7882_proteins_in_2434_species:_Archae_-_115;_Bacteria_-_5234;_Metazoa_-_373;_Fungi_-_241;_Plants_-_70;_Viruses_-_0;_Other_Eukaryotes_-_1852_(source:_NCBI_BLink),	PF14748,PF03807	Pyrroline-5-carboxylate reductase dimerisation|DP oxidoreductase coenzyme F420-dependent	IPR000304,IPR029036,IPR028939,IPR008927,IPR036291	Pyrroline-5-carboxylate reductase|-|Pyrroline-5-carboxylate reductase, dimerisation domain|Pyrroline-5-carboxylate reductase, catalytic, N-termil|6-phosphoglucote dehydrogese-like, C-termil domain superfamily|D(P)-binding domain superfamily	GO:0004735,GO:0006561
AT5G14850	NA	5	4801897	4804990	3093	0.560858	0.424529	0.148961	0.868014	0.131732	0.0338415	0.0490756	-0.599843	-0.493636	0.106208	-0.102898	-0.37509	1112.69	1088.75	0.535498	0.728951	0.977782	0.788912	16.6883	0.89273	1.4767	9.50246	2.10326	0.0149981	65	97	0.329897	3.13611	2.10152	protein_coding	Alg9-like_mannosyltransferase_family	NA	Alg9-like_mannosyltransferase_family;_FUNCTIONS_IN:_mannosyltransferase_activity,_transferase_activity,_transferring_glycosyl_groups;_INVOLVED_IN:_GPI_anchor_biosynthetic_process,_GPI_anchor_metabolic_process;_LOCATED_IN:_endoplasmic_reticulum_membrane,_intrinsic_to_endoplasmic_reticulum_membrane;_EXPRESSED_IN:_22_plant_structures;_EXPRESSED_DURING:_12_growth_stages;_CONTAINS_InterPro_DOMAIN/s:_Alg9-like_mannosyltransferase_(InterPro:IPR005599);_Has_30201_Blast_hits_to_17322_proteins_in_780_species:_Archae_-_12;_Bacteria_-_1396;_Metazoa_-_17338;_Fungi_-_3422;_Plants_-_5037;_Viruses_-_0;_Other_Eukaryotes_-_2996_(source:_NCBI_BLink),	PF03901	Alg9-like mannosyltransferase family	IPR039521,IPR005599	-|GPI mannosyltransferase 3|GPI mannosyltransferase
AT5G14860	NA	5	4805887	4807759	1872	0.496342	0.684535	0.722287	0.395883	0.132061	0.0382924	0.13011	-0.574483	-0.610341	0.0358582	-0.619244	-0.00908548	1092.2	1085.29	0.640546	0.557512	1.96852	1.4002	29.1099	1.115	0.913443	3.17892	154.113	0.0266524	73	102	0.284314	5.44872	3.89957	protein_coding	UDP-Glycosyltransferase_superfamily_protein	NA	UDP-Glycosyltransferase_superfamily_protein;_FUNCTIONS_IN:_transferase_activity,_transferring_glycosyl_groups;_INVOLVED_IN:_metabolic_process;_LOCATED_IN:_cellular_component_unknown;_EXPRESSED_IN:_central_cell;_CONTAINS_InterPro_DOMAIN/s:_UDP-glucuronosyl/UDP-glucosyltransferase_(InterPro:IPR002213),_Tudor_subgroup_(InterPro:IPR018351);_BEST_Arabidopsis_thaliana_protein_match_is:_UDP-Glycosyltransferase_superfamily_protein_(TAIR:AT2G16890,2);_Has_7679_Blast_hits_to_7613_proteins_in_497_species:_Archae_-_0;_Bacteria_-_501;_Metazoa_-_1984;_Fungi_-_34;_Plants_-_4971;_Viruses_-_133;_Other_Eukaryotes_-_56_(source:_NCBI_BLink),	PF00201	UDP-glucoronosyl and UDP-glucosyl transferase	IPR035595,IPR002213,IPR002999	-|UDP-glycosyltransferase family, conserved site|UDP-glucuronosyl/UDP-glucosyltransferase|Tudor domain
AT5G14870	NA	5	4808091	4810897	2806	0.63667	0.698471	0.66726	0.502706	0.131864	0.0297188	0.112392	-0.625776	-0.615104	0.0106725	-0.558076	-0.0882911	1104.4	1100.84	0.35998	0.3682	1.89017	1.32955	21.3807	0.575253	0.598598	3.38694	15.0587	0.0193596	95	109	0.12844	3.88453	3.3856	protein_coding	cyclic_nucleotide-gated_channel_18	Encodes_a_member_of_the_cyclic_nucleotide_gated_channel_family_that_is_asymmetrically_localized_to_the_plasma_membrane_at_the_growing_tip_of_the_pollen_tube_and_is_involved_in_pollen_tube_growth,__It_likely_directly_transduces_a_cNMP_signal_into_an_ion_flux_that_can_produce_a_localized_signal_capable_of_regulating_the_pollen_tip-growth_machinery,	cyclic_nucleotide-gated_channel_18_(CNGC18);_CONTAINS_InterPro_DOMAIN/s:_Cyclic_nucleotide-binding_(InterPro:IPR000595),_Cyclic_nucleotide-binding-like_(InterPro:IPR018490),_RmlC-like_jelly_roll_fold_(InterPro:IPR014710);_BEST_Arabidopsis_thaliana_protein_match_is:_cyclic_nucleotide-gated_channel_16_(TAIR:AT3G48010,1);_Has_3357_Blast_hits_to_3225_proteins_in_243_species:_Archae_-_0;_Bacteria_-_71;_Metazoa_-_1532;_Fungi_-_0;_Plants_-_967;_Viruses_-_0;_Other_Eukaryotes_-_787_(source:_NCBI_BLink),	PF00027,PF00520	Cyclic nucleotide-binding domain|Ion transport protein	IPR014710,IPR000595,IPR005821,IPR018490	RmlC-like jelly roll fold|-|Cyclic nucleotide-binding domain|Ion transport domain|Cyclic nucleotide-binding-like
AT5G14880	NA	5	4814244	4817667	3423	0.898525	0.925723	0.959656	0.114201	0.131807	0.0157074	0.190461	-0.711295	-0.698032	0.0132632	-1.17961	0.266096	1107.85	1106.78	0.287158	0.293803	2.60963	1.74368	15.0034	0.403712	0.420901	2.21228	6.55282	0.0135429	120	148	0.189189	4.32369	3.5057	protein_coding	Potassium_transporter_family_protein	NA	Potassium_transporter_family_protein;_FUNCTIONS_IN:_potassium_ion_transmembrane_transporter_activity;_INVOLVED_IN:_potassium_ion_transport;_LOCATED_IN:_membrane;_EXPRESSED_IN:_22_plant_structures;_EXPRESSED_DURING:_13_growth_stages;_CONTAINS_InterPro_DOMAIN/s:_Potassium_uptake_protein,_kup_(InterPro:IPR018519),_K+_potassium_transporter_(InterPro:IPR003855);_BEST_Arabidopsis_thaliana_protein_match_is:_K+_uptake_permease_6_(TAIR:AT1G70300,1);_Has_3431_Blast_hits_to_3392_proteins_in_1031_species:_Archae_-_13;_Bacteria_-_2398;_Metazoa_-_1;_Fungi_-_104;_Plants_-_790;_Viruses_-_4;_Other_Eukaryotes_-_121_(source:_NCBI_BLink),	PF02705	K+ potassium transporter	IPR003855	-|Potassium transporter
AT5G14890	NA	5	4817949	4821808	3859	0.653955	0.693481	0.417439	0.711053	0.131905	0.0288131	0.0798193	-0.631527	-0.613595	0.0179324	-0.344246	-0.236215	1101.87	1100.68	0.435623	0.443901	1.64741	1.10782	23.5679	0.689793	0.723444	4.78557	4.68988	0.021389	109	154	0.292208	3.99067	2.82457	protein_coding	NHL_domain-containing_protein	NA	NHL_domain-containing_protein;_LOCATED_IN:_endomembrane_system;_EXPRESSED_IN:_7_plant_structures;_EXPRESSED_DURING:_L_mature_pollen_stage,_M_germinated_pollen_stage,_4_anthesis,_petal_differentiation_and_expansion_stage;_CONTAINS_InterPro_DOMAIN/s:_NHL_repeat_(InterPro:IPR001258),_Six-bladed_beta-propeller,_TolB-like_(InterPro:IPR011042);_BEST_Arabidopsis_thaliana_protein_match_is:_NHL_domain-containing_protein_(TAIR:AT1G70280,2);_Has_2211_Blast_hits_to_1172_proteins_in_193_species:_Archae_-_21;_Bacteria_-_928;_Metazoa_-_143;_Fungi_-_0;_Plants_-_261;_Viruses_-_0;_Other_Eukaryotes_-_858_(source:_NCBI_BLink),	PF01436	NHL repeat	IPR011042,IPR001258	-|Six-bladed beta-propeller, TolB-like|NHL repeat
AT5G14900	NA	5	4822676	4823581	905	0.735112	0.829454	0.133974	0.907292	0.131668	0.0247082	0.036985	-0.655424	-0.65813	0.0027056	-0.0830025	-0.429641	1116.7	1116.52	0.348612	0.344986	1.05406	0.70103	11.6262	0.531887	0.524191	12.6992	1.63166	0.0104112	43	44	0.0227273	4.86188	4.75138	protein_coding	helicase_associated_(HA2)_domain-containing_protein	NA	helicase_associated_(HA2)_domain-containing_protein;_FUNCTIONS_IN:_helicase_activity;_INVOLVED_IN:_biological_process_unknown;_LOCATED_IN:_cellular_component_unknown;_EXPRESSED_IN:_sperm_cell;_CONTAINS_InterPro_DOMAIN/s:_Helicase-associated_domain_(InterPro:IPR007502),_Domain_of_unknown_function_DUF1605_(InterPro:IPR011709);_BEST_Arabidopsis_thaliana_protein_match_is:_RNA_helicase_family_protein_(TAIR:AT3G62310,1);_Has_5771_Blast_hits_to_5717_proteins_in_1127_species:_Archae_-_0;_Bacteria_-_1821;_Metazoa_-_1566;_Fungi_-_1074;_Plants_-_520;_Viruses_-_0;_Other_Eukaryotes_-_790_(source:_NCBI_BLink),	PF04408,PF07717	Helicase associated domain (HA2)|Oligonucleotide/oligosaccharide-binding (OB)-fold	IPR007502,IPR027417,IPR011709	Helicase-associated domain|-|P-loop containing nucleoside triphosphate hydrolase|Domain of unknown function DUF1605	GO:0004386
AT5G14910	NA	5	4823714	4825373	1659	0.815663	0.827993	0.204973	0.881901	0.131774	0.0207267	0.0456474	-0.680356	-0.657685	0.0226716	-0.168249	-0.390727	1110.09	1110.13	0.317642	0.320798	1.1866	0.834797	19.3537	0.466876	0.487768	7.05263	2.13652	0.0174343	55	77	0.285714	4.64135	3.31525	protein_coding	Heavy_metal_transport/detoxification_superfamily_protein	NA	Heavy_metal_transport/detoxification_superfamily_protein_;_FUNCTIONS_IN:_metal_ion_binding;_INVOLVED_IN:_metal_ion_transport;_LOCATED_IN:_thylakoid,_chloroplast_thylakoid_membrane,_chloroplast_stroma,_chloroplast;_EXPRESSED_IN:_22_plant_structures;_EXPRESSED_DURING:_13_growth_stages;_CONTAINS_InterPro_DOMAIN/s:_Heavy_metal_transport/detoxification_protein_(InterPro:IPR006121);_Has_30201_Blast_hits_to_17322_proteins_in_780_species:_Archae_-_12;_Bacteria_-_1396;_Metazoa_-_17338;_Fungi_-_3422;_Plants_-_5037;_Viruses_-_0;_Other_Eukaryotes_-_2996_(source:_NCBI_BLink),			IPR006121,IPR036163	Heavy metal-associated domain, HMA|Heavy metal-associated domain superfamily|-	GO:0046872
AT5G14920	NA	5	4826479	4827980	1501	0.46977	0.643797	0.453204	0.612518	0.132476	0.0405352	0.0956628	-0.562688	-0.596914	0.0342265	-0.371335	-0.166564	1067.91	1036.56	0.586837	0.530508	1.77008	1.17726	53.6487	1.04292	0.888751	4.7668	7.06793	0.050237	57	78	0.269231	5.19654	3.79747	protein_coding	Gibberellin-regulated_family_protein	NA	Gibberellin-regulated_family_protein;_INVOLVED_IN:_response_to_gibberellin_stimulus;_LOCATED_IN:_endomembrane_system;_EXPRESSED_IN:_22_plant_structures;_EXPRESSED_DURING:_13_growth_stages;_CONTAINS_InterPro_DOMAIN/s:_Gibberellin_regulated_protein_(InterPro:IPR003854);_BEST_Arabidopsis_thaliana_protein_match_is:_GAST1_protein_homolog_3_(TAIR:AT4G09600,1);_Has_178772_Blast_hits_to_67361_proteins_in_2790_species:_Archae_-_781;_Bacteria_-_40130;_Metazoa_-_64437;_Fungi_-_23576;_Plants_-_19463;_Viruses_-_6498;_Other_Eukaryotes_-_23887_(source:_NCBI_BLink),	PF02704	Gibberellin regulated protein	IPR003854	-|Gibberellin regulated protein
AT5G14930	NA	5	4828640	4830955	2315	0.390205	0.435364	0.44817	0.57165	0.131789	0.0469803	0.101385	-0.519642	-0.500853	0.0187881	-0.367476	-0.137895	1109.01	1107.83	0.610872	0.62193	1.6611	1.18778	13.601	1.17556	1.24174	4.5203	8.61365	0.0122641	83	114	0.27193	4.92441	3.58531	protein_coding	senescence-associated_gene_101	encodes_an_acyl_hydrolase_involved_in_senescence_,	senescence-associated_gene_101_(SAG101);_Has_22_Blast_hits_to_22_proteins_in_4_species:_Archae_-_0;_Bacteria_-_0;_Metazoa_-_0;_Fungi_-_0;_Plants_-_22;_Viruses_-_0;_Other_Eukaryotes_-_0_(source:_NCBI_BLink),	PF18117,PF01764	Enhanced disease susceptibility 1 protein EP domain|Lipase (class 3)	IPR041266,IPR029058,IPR002921,IPR044603	-|EDS1, EP domain|Alpha/Beta hydrolase fold|Fungal lipase-like domain|Senescence-associated carboxylesterase 101-like
AT5G14940	NA	5	4831748	4834395	2647	0.0462833	0.113198	0.513076	0.138646	0.132055	0.121365	0.183341	-0.0655785	-0.147514	0.081936	-0.418412	0.232587	1092.57	1051.87	1.0555	0.96958	1.58645	1.36287	28.2705	16.0952	6.57278	3.7916	5.85964	0.0258753	79	126	0.373016	4.76011	2.98451	protein_coding	Major_facilitator_superfamily_protein	NA	Major_facilitator_superfamily_protein;_FUNCTIONS_IN:_amino_acid_transmembrane_transporter_activity,_transporter_activity;_INVOLVED_IN:_oligopeptide_transport,_response_to_nematode;_LOCATED_IN:_membrane;_EXPRESSED_IN:_17_plant_structures;_EXPRESSED_DURING:_9_growth_stages;_CONTAINS_InterPro_DOMAIN/s:_Oligopeptide_transporter_(InterPro:IPR000109),_Major_facilitator_superfamily,_general_substrate_transporter_(InterPro:IPR016196);_BEST_Arabidopsis_thaliana_protein_match_is:_Major_facilitator_superfamily_protein_(TAIR:AT3G01350,1);_Has_5224_Blast_hits_to_5039_proteins_in_856_species:_Archae_-_0;_Bacteria_-_1785;_Metazoa_-_536;_Fungi_-_394;_Plants_-_2164;_Viruses_-_0;_Other_Eukaryotes_-_345_(source:_NCBI_BLink),	PF00854	POT family	IPR044739,IPR036259,IPR000109	-|NRT1/PTR family|MFS transporter superfamily|Proton-dependent oligopeptide transporter family
AT5G14950	NA	5	4837152	4841942	4790	0.177779	0.209003	0.769141	0.154879	0.132003	0.0781271	0.178932	-0.33013	-0.29931	0.0308199	-0.679616	0.212466	1096.15	1090.7	0.672767	0.666605	2.03752	1.49275	36.226	2.03789	2.22714	2.99805	7.02583	0.0330485	211	263	0.197719	5.49061	4.40501	protein_coding	golgi_alpha-mannosidase_II	Encodes_a_golgi_alpha-mannosidase,_an_enzyme_responsible_for_the_formation_of_major_complex-type_N-glycans,	golgi_alpha-mannosidase_II_(GMII);_CONTAINS_InterPro_DOMAIN/s:_Glycoside_hydrolase-type_carbohydrate-binding_(InterPro:IPR011013),_Glycoside_hydrolase/deacetylase,_beta/alpha-barrel_(InterPro:IPR011330),_Glycoside_hydrolase,_family_38,_central_domain_(InterPro:IPR015341),_Glycoside_hydrolase,_family_38,_core_(InterPro:IPR000602),_Glycosyl_hydrolases_38,_C-terminal_(InterPro:IPR011682);_BEST_Arabidopsis_thaliana_protein_match_is:_Glycosyl_hydrolase_family_38_protein_(TAIR:AT5G66150,1);_Has_2033_Blast_hits_to_1987_proteins_in_497_species:_Archae_-_20;_Bacteria_-_870;_Metazoa_-_708;_Fungi_-_131;_Plants_-_147;_Viruses_-_0;_Other_Eukaryotes_-_157_(source:_NCBI_BLink),	PF07748,PF01074,PF09261	Glycosyl hydrolases family 38 C-termil domain|Glycosyl hydrolases family 38 N-termil domain|Alpha mannosidase middle domain	IPR011682,IPR037094,IPR027291,IPR011330,IPR013780,IPR000602,IPR028995,IPR015341,IPR011013	Glycosyl hydrolase family 38, C-termil|Glycoside hydrolase family 38, central domain superfamily|-|Glycoside hydrolase 38, N-termil domain superfamily|Glycoside hydrolase/deacetylase, beta/alpha-barrel|Glycosyl hydrolase, all-beta|Glycoside hydrolase family 38, N-termil domain|Glycoside hydrolase families 57/38, central domain superfamily|Glycoside hydrolase family 38, central domain|Galactose mutarotase-like domain superfamily	GO:0004559,GO:0006013
AT5G14960	DEL2;E2FD;E2L1	5	4843948	4846394	2446	0.220196	0.304986	0.936041	0.0423052	0.131935	0.0693256	0.225048	-0.383551	-0.402951	0.0193996	-1.05099	0.422394	1100.01	1099.59	0.617805	0.596224	2.34504	1.70848	24.4838	1.61075	1.47965	2.23125	4.04476	0.0222577	73	104	0.298077	4.25184	2.98446	protein_coding	DP-E2F-like_2	NA	DP-E2F-like_2_(DEL2);_FUNCTIONS_IN:_DNA_binding,_sequence-specific_DNA_binding_transcription_factor_activity;_INVOLVED_IN:_regulation_of_transcription,_DNA-dependent;_LOCATED_IN:_nucleus;_EXPRESSED_IN:_13_plant_structures;_EXPRESSED_DURING:_7_growth_stages;_CONTAINS_InterPro_DOMAIN/s:_Winged_helix-turn-helix_transcription_repressor_DNA-binding_(InterPro:IPR011991),_Transcription_factor_E2F/dimerisation_partner_(TDP)_(InterPro:IPR003316),_E2F_Family_(InterPro:IPR015633);_BEST_Arabidopsis_thaliana_protein_match_is:_DP-E2F-like_protein_3_(TAIR:AT3G01330,1);_Has_936_Blast_hits_to_860_proteins_in_115_species:_Archae_-_0;_Bacteria_-_0;_Metazoa_-_583;_Fungi_-_5;_Plants_-_220;_Viruses_-_0;_Other_Eukaryotes_-_128_(source:_NCBI_BLink),	PF02319	E2F/DP family winged-helix D-binding domain	IPR003316,IPR036390,IPR015633,IPR036388	E2F/DP family, winged-helix D-binding domain|Winged helix D-binding domain superfamily|-|E2F Family|Winged helix-like D-binding domain superfamily	GO:0005667,GO:0006355
AT5G14970	NA	5	4847278	4848867	1589	0.0586407	0.0184624	0.446694	0.194763	0.132347	0.114961	0.169344	-0.107193	0.187062	0.294255	-0.366527	0.166699	1075.75	1050.46	1.13054	1.30184	1.5452	1.31676	53.1629	10.5467	6.95944	4.21579	7.89904	0.0494194	60	87	0.310345	5.47514	3.77596	protein_coding	NA	NA	unknown_protein;_BEST_Arabidopsis_thaliana_protein_match_is:_unknown_protein_(TAIR:AT2G14910,1);_Has_579_Blast_hits_to_397_proteins_in_95_species:_Archae_-_0;_Bacteria_-_294;_Metazoa_-_0;_Fungi_-_0;_Plants_-_86;_Viruses_-_0;_Other_Eukaryotes_-_199_(source:_NCBI_BLink),	PF05542	Protein of unknown function (DUF760)	IPR008479	-|Protein of unknown function DUF760
AT5G14980	NA	5	4849600	4850583	983	0.916038	0.829989	0.246565	0.884323	0.132313	0.0146957	0.0454018	-0.720206	-0.658278	0.0619281	-0.207587	-0.393633	1076.96	1078.91	0.313723	0.480842	1.31657	0.877829	38.3651	0.435602	0.730455	6.34223	2.23007	0.0356234	27	32	0.15625	3.25534	2.74669	protein_coding	alpha/beta-Hydrolases_superfamily_protein	NA	alpha/beta-Hydrolases_superfamily_protein;_BEST_Arabidopsis_thaliana_protein_match_is:_alpha/beta-Hydrolases_superfamily_protein_(TAIR:AT5G19290,1);_Has_3141_Blast_hits_to_3138_proteins_in_1076_species:_Archae_-_24;_Bacteria_-_2044;_Metazoa_-_145;_Fungi_-_150;_Plants_-_435;_Viruses_-_33;_Other_Eukaryotes_-_310_(source:_NCBI_BLink),	PF12146	Serine aminopeptidase, S33	IPR022742,IPR029058	Serine aminopeptidase, S33|Alpha/Beta hydrolase fold|-
AT5G14990	NA	5	4850668	4853087	2419	0.256472	0.303204	0.825228	0.161842	0.13215	0.0633924	0.176895	-0.421127	-0.401563	0.0195639	-0.764024	0.202219	1087.49	1073.49	0.584301	0.614083	2.18145	1.53462	46.7459	1.38747	1.52923	2.85521	7.58892	0.0429851	135	162	0.166667	6.69698	5.58082	protein_coding	NA	NA	BEST_Arabidopsis_thaliana_protein_match_is:_myosin_heavy_chain-related_(TAIR:AT2G34730,1);_Has_8284_Blast_hits_to_6001_proteins_in_578_species:_Archae_-_107;_Bacteria_-_678;_Metazoa_-_3983;_Fungi_-_607;_Plants_-_315;_Viruses_-_16;_Other_Eukaryotes_-_2578_(source:_NCBI_BLink),			IPR037490	WPP domain-associated protein|-
AT5G14995	NA	5	4853413	4853718	305	0.0521208	0.0858966	0.00155168	0.733492	0.132122	0.11765	0.0764525	-0.0892408	-0.0892408	0	0.277201	-0.252918	1088.67	1088.67	1.03351	1.03351	0.383576	0.511656	37.0389	11.5812	11.5812	1.38375	2.02301	0.0340222	12	12	0	3.93443	3.93443	protein_coding	ECA1_gametogenesis_related_family_protein	Encodes_a_ECA1_gametogenesis_related_family_protein	ECA1_gametogenesis_related_family_protein;_LOCATED_IN:_endomembrane_system;_BEST_Arabidopsis_thaliana_protein_match_is:_unknown_protein_(TAIR:AT5G15000,1);_Has_86_Blast_hits_to_85_proteins_in_3_species:_Archae_-_0;_Bacteria_-_0;_Metazoa_-_0;_Fungi_-_0;_Plants_-_86;_Viruses_-_0;_Other_Eukaryotes_-_0_(source:_NCBI_BLink),	PF05617	Prolamin-like	IPR008502,IPR044707	-|Prolamin-like domain|Egg cell-secreted protein 1.2/1.3/1.4
AT5G15000	NA	5	4854875	4855171	296	0.624768	0.728731	0.3215	0.7649	0.13201	0.0304317	0.0705262	-0.622205	-0.625271	0.0030655	-0.270835	-0.278681	1095.05	1095.29	0.492663	0.468238	1.58474	1.04644	15.3278	0.791801	0.748857	5.85132	3.75496	0.0139973	19	21	0.0952381	7.09459	6.41892	protein_coding	NA	Encodes_a_ECA1_gametogenesis_related_family_protein	FUNCTIONS_IN:_molecular_function_unknown;_INVOLVED_IN:_biological_process_unknown;_LOCATED_IN:_endomembrane_system;_BEST_Arabidopsis_thaliana_protein_match_is:_ECA1_gametogenesis_related_family_protein_(TAIR:AT5G14995,1);_Has_65_Blast_hits_to_64_proteins_in_3_species:_Archae_-_0;_Bacteria_-_0;_Metazoa_-_0;_Fungi_-_0;_Plants_-_65;_Viruses_-_0;_Other_Eukaryotes_-_0_(source:_NCBI_BLink),	PF05617	Prolamin-like	IPR044707,IPR008502	-|Egg cell-secreted protein 1.2/1.3/1.4|Prolamin-like domain
AT5G15008	NA	5	4856975	4857139	164	0.989614	0.455038	0.09083	0.987134	0.131601	0.00178412	0.000892857	-0.79556	-0.512462	0.283098	0.0060207	-0.593267	1121	1090.32	NA	0.879573	NA	NA	NA	NA	1.71636	NA	NA	NA	1	22	0.954545	13.4146	0.609756	protein_coding	NA	NA	unknown_protein;_Has_30201_Blast_hits_to_17322_proteins_in_780_species:_Archae_-_12;_Bacteria_-_1396;_Metazoa_-_17338;_Fungi_-_3422;_Plants_-_5037;_Viruses_-_0;_Other_Eukaryotes_-_2996_(source:_NCBI_BLink),
AT5G15010	NA	5	4857171	4858959	1788	0.348622	0.44374	0.156568	0.7775	0.131627	0.0511433	0.0679693	-0.493276	-0.505629	0.012353	-0.113512	-0.28906	1119.35	1119.81	0.768729	0.737156	1.14394	0.888183	7.57646	1.55842	1.4579	10.0777	3.07266	0.00676862	71	79	0.101266	4.41834	3.97092	protein_coding	Tetratricopeptide_repeat_(TPR)-like_superfamily_protein	NA	Tetratricopeptide_repeat_(TPR)-like_superfamily_protein;_CONTAINS_InterPro_DOMAIN/s:_Pentatricopeptide_repeat_(InterPro:IPR002885);_BEST_Arabidopsis_thaliana_protein_match_is:_Tetratricopeptide_repeat_(TPR)-like_superfamily_protein_(TAIR:AT1G80880,1);_Has_37863_Blast_hits_to_13191_proteins_in_288_species:_Archae_-_3;_Bacteria_-_35;_Metazoa_-_443;_Fungi_-_342;_Plants_-_35932;_Viruses_-_0;_Other_Eukaryotes_-_1108_(source:_NCBI_BLink),	PF01535,PF13041	PPR repeat|PPR repeat family	IPR002885,IPR011990	Pentatricopeptide repeat|-|Tetratricopeptide-like helical domain superfamily
AT5G15020	NA	5	4859127	4866031	6904	0.519958	0.482446	0.691254	0.437242	0.131803	0.0364483	0.122769	-0.584241	-0.527557	0.056684	-0.582686	-0.0410304	1108.28	1100.18	0.553053	0.65248	2.01332	1.36042	21.284	0.946618	1.2368	3.45523	33.1563	0.0192047	243	298	0.184564	4.31634	3.5197	protein_coding	SIN3-like_2	Encodes_a_homolog_of_the_transcriptional_repressor_SIN3_(AT1G24190),	SIN3-like_2_(SNL2);_FUNCTIONS_IN:_molecular_function_unknown;_INVOLVED_IN:_regulation_of_transcription,_DNA-dependent;_LOCATED_IN:_nucleus;_EXPRESSED_IN:_24_plant_structures;_EXPRESSED_DURING:_13_growth_stages;_CONTAINS_InterPro_DOMAIN/s:_Histone_deacetylase_interacting_(InterPro:IPR013194),_Paired_amphipathic_helix_(InterPro:IPR003822);_BEST_Arabidopsis_thaliana_protein_match_is:_SIN3-like_1_(TAIR:AT3G01320,1);_Has_7665_Blast_hits_to_4944_proteins_in_497_species:_Archae_-_53;_Bacteria_-_740;_Metazoa_-_2798;_Fungi_-_1391;_Plants_-_712;_Viruses_-_253;_Other_Eukaryotes_-_1718_(source:_NCBI_BLink),	PF08295,PF16879,PF02671	Sin3 family co-repressor|C-termil domain of Sin3a protein|Paired amphipathic helix repeat	IPR039774,IPR013194,IPR036600,IPR003822,IPR031693	-|Transcriptiol regulatory protein Sin3-like|Histone deacetylase interacting domain|Paired amphipathic helix superfamily|Paired amphipathic helix|Sin3, C-termil
AT5G15022	NA	5	4866237	4866939	702	0.41003	0.436183	0.0339477	0.911454	0.132112	0.0453652	0.0360248	-0.531332	-0.501537	0.0297951	0.0629362	-0.435689	1088.59	1083.97	0.698594	0.655433	0.196721	0.502041	12.7627	1.3148	1.30685	3.12573	1.15229	0.0117241	51	99	0.484848	14.1026	7.26496	other_rna	NA	Potential_natural_antisense_gene,_locus_overlaps_with_AT5G15030	NA
AT5G15030	NA	5	4866692	4869133	2441	0.573784	0.389849	0.102259	0.907443	0.132158	0.0334409	0.0373368	-0.604584	-0.470033	0.13455	-0.0264737	-0.429805	1086.41	1079.41	0.488736	0.629678	0.83331	0.633463	34.4585	0.808384	1.33964	31.4769	1.47384	0.0317178	71	284	0.75	11.6346	2.90864	protein_coding	Paired_amphipathic_helix_(PAH2)_superfamily_protein	NA	Paired_amphipathic_helix_(PAH2)_superfamily_protein;_FUNCTIONS_IN:_molecular_function_unknown;_INVOLVED_IN:_regulation_of_transcription,_DNA-dependent;_LOCATED_IN:_cytosol,_nucleus;_EXPRESSED_IN:_cultured_cell;_CONTAINS_InterPro_DOMAIN/s:_Paired_amphipathic_helix_(InterPro:IPR003822);_BEST_Arabidopsis_thaliana_protein_match_is:_SIN3-like_1_(TAIR:AT3G01320,1);_Has_744_Blast_hits_to_575_proteins_in_161_species:_Archae_-_0;_Bacteria_-_0;_Metazoa_-_216;_Fungi_-_160;_Plants_-_330;_Viruses_-_0;_Other_Eukaryotes_-_38_(source:_NCBI_BLink),	PF02671	Paired amphipathic helix repeat	IPR003822,IPR036600,IPR039774	Paired amphipathic helix|-|Paired amphipathic helix superfamily|Transcriptiol regulatory protein Sin3-like	GO:0006355
AT5G15040	NA	5	4869908	4870253	345	0.896933	0.9125	0.860311	0.341469	0.131891	0.0159288	0.139139	-0.710378	-0.69099	0.0193881	-0.831174	0.0327559	1102.55	1086.17	0.162618	0.159522	2.24737	1.55279	14.8924	0.228918	0.23086	2.70386	47.405	0.0135073	22	30	0.266667	8.69565	6.37681	protein_coding	Paired_amphipathic_helix_(PAH2)_superfamily_protein	NA	Paired_amphipathic_helix_(PAH2)_superfamily_protein;_FUNCTIONS_IN:_molecular_function_unknown;_INVOLVED_IN:_regulation_of_transcription,_DNA-dependent;_LOCATED_IN:_nucleus;_CONTAINS_InterPro_DOMAIN/s:_Paired_amphipathic_helix_(InterPro:IPR003822);_BEST_Arabidopsis_thaliana_protein_match_is:_SIN3-like_2_(TAIR:AT5G15020,1);_Has_562_Blast_hits_to_542_proteins_in_153_species:_Archae_-_0;_Bacteria_-_0;_Metazoa_-_194;_Fungi_-_132;_Plants_-_211;_Viruses_-_0;_Other_Eukaryotes_-_25_(source:_NCBI_BLink),	PF02671	Paired amphipathic helix repeat	IPR036600,IPR003822,IPR039774	Paired amphipathic helix superfamily|Paired amphipathic helix|Transcriptiol regulatory protein Sin3-like	GO:0006355
AT5G15050	NA	5	4871639	4873598	1959	0.562829	0.320704	0.147637	0.869641	0.131854	0.033835	0.0488284	-0.600533	-0.417672	0.182861	-0.101421	-0.376572	1105.02	1064.97	0.473091	0.765494	1.18295	0.786067	20.9409	0.787786	1.83276	11.6638	2.08743	0.0189508	68	98	0.306122	5.00255	3.47116	protein_coding	Core-2/I-branching_beta-1,6-N-acetylglucosaminyltransferase_family_protein	NA	Core-2/I-branching_beta-1,6-N-acetylglucosaminyltransferase_family_protein;_FUNCTIONS_IN:_transferase_activity,_transferring_glycosyl_groups,_acetylglucosaminyltransferase_activity;_INVOLVED_IN:_carbohydrate_biosynthetic_process;_LOCATED_IN:_membrane;_EXPRESSED_IN:_23_plant_structures;_EXPRESSED_DURING:_13_growth_stages;_CONTAINS_InterPro_DOMAIN/s:_Glycosyl_transferase,_family_14_(InterPro:IPR003406),_Core-2/I-Branching_enzyme_(InterPro:IPR021141);_BEST_Arabidopsis_thaliana_protein_match_is:_Core-2/I-branching_beta-1,6-N-acetylglucosaminyltransferase_family_protein_(TAIR:AT5G39990,1);_Has_926_Blast_hits_to_925_proteins_in_118_species:_Archae_-_0;_Bacteria_-_49;_Metazoa_-_525;_Fungi_-_0;_Plants_-_316;_Viruses_-_14;_Other_Eukaryotes_-_22_(source:_NCBI_BLink),	PF02485	Core-2/I-Branching enzyme	IPR003406,IPR044610	Glycosyl transferase, family 14|-|Beta-glucuronosyltransferase GlcAT14A/B/C	GO:0016020,GO:0016757
AT5G15060	NA	5	4874332	4875949	1617	0.449756	0.328046	0.196609	0.792636	0.132481	0.0421834	0.0657124	-0.552802	-0.42352	0.129282	-0.158992	-0.302284	1066.48	1056.56	0.676013	0.814785	1.21322	0.924846	33.7862	1.22288	1.92384	7.63067	3.05953	0.03168	33	121	0.727273	7.48299	2.04082	protein_coding	Lateral_organ_boundaries_(LOB)_domain_family_protein	NA	Lateral_organ_boundaries_(LOB)_domain_family_protein;_CONTAINS_InterPro_DOMAIN/s:_Lateral_organ_boundaries,_LOB_(InterPro:IPR004883);_BEST_Arabidopsis_thaliana_protein_match_is:_LOB_domain-containing_protein_22_(TAIR:AT3G13850,1);_Has_30201_Blast_hits_to_17322_proteins_in_780_species:_Archae_-_12;_Bacteria_-_1396;_Metazoa_-_17338;_Fungi_-_3422;_Plants_-_5037;_Viruses_-_0;_Other_Eukaryotes_-_2996_(source:_NCBI_BLink),	PF03195	Lateral organ boundaries (LOB) domain	IPR004883	Lateral organ boundaries, LOB|-
AT5G15070	ATVIP2;VIH1	5	4876515	4885821	9306	0.541867	0.474213	0.131855	0.877814	0.131851	0.0350552	0.046936	-0.593039	-0.52288	0.0701592	-0.0801753	-0.385247	1105.15	1100.71	0.531964	0.650537	1.07712	0.749631	18.5468	0.897013	1.24414	13.4345	1.94584	0.0167822	271	351	0.22792	3.77176	2.9121	protein_coding	Phosphoglycerate_mutase-like_family_protein	NA	Phosphoglycerate_mutase-like_family_protein;_FUNCTIONS_IN:_oxidoreductase_activity,_transition_metal_ion_binding,_acid_phosphatase_activity;_INVOLVED_IN:_oxidation_reduction;_LOCATED_IN:_cellular_component_unknown;_EXPRESSED_IN:_6_plant_structures;_EXPRESSED_DURING:_4_anthesis,_F_mature_embryo_stage,_petal_differentiation_and_expansion_stage,_E_expanded_cotyledon_stage,_D_bilateral_stage;_CONTAINS_InterPro_DOMAIN/s:_Histidine_phosphatase_superfamily,_clade-2_(InterPro:IPR000560),_Ferritin/ribonucleotide_reductase-like_(InterPro:IPR009078);_BEST_Arabidopsis_thaliana_protein_match_is:_Phosphoglycerate_mutase-like_family_protein_(TAIR:AT3G01310,2);_Has_30201_Blast_hits_to_17322_proteins_in_780_species:_Archae_-_12;_Bacteria_-_1396;_Metazoa_-_17338;_Fungi_-_3422;_Plants_-_5037;_Viruses_-_0;_Other_Eukaryotes_-_2996_(source:_NCBI_BLink),	PF18086,PF00328	Diphosphoinositol pentakisphosphate kinase 2 N-termil domain|Histidine phosphatase superfamily (branch 2)	IPR000560,IPR029033,IPR040557,IPR033379,IPR037446	-|Histidine phosphatase superfamily, clade-2|Histidine phosphatase superfamily|VIP1, N-termil|Histidine acid phosphatase active site|Histidine acid phosphatase, VIP1 family
AT5G15080	NA	5	4886114	4888788	2674	0.822258	0.818227	0.386292	0.777841	0.131771	0.020404	0.0680214	-0.682351	-0.654242	0.0281093	-0.321366	-0.289297	1110.19	1097.27	0.363304	0.409274	1.56481	1.05416	15.2575	0.532429	0.62557	4.86924	3.64385	0.0137432	70	104	0.326923	3.8893	2.6178	protein_coding	Protein_kinase_superfamily_protein	NA	Protein_kinase_superfamily_protein;_FUNCTIONS_IN:_protein_serine/threonine_kinase_activity,_protein_kinase_activity,_kinase_activity,_ATP_binding;_INVOLVED_IN:_protein_amino_acid_phosphorylation,_N-terminal_protein_myristoylation;_LOCATED_IN:_plasma_membrane;_CONTAINS_InterPro_DOMAIN/s:_Protein_kinase,_ATP_binding_site_(InterPro:IPR017441),_Protein_kinase,_catalytic_domain_(InterPro:IPR000719),_Serine-threonine/tyrosine-protein_kinase_(InterPro:IPR001245),_Protein_kinase-like_domain_(InterPro:IPR011009),_Serine/threonine-protein_kinase,_active_site_(InterPro:IPR008271);_BEST_Arabidopsis_thaliana_protein_match_is:_Protein_kinase_superfamily_protein_(TAIR:AT3G01300,1);_Has_114476_Blast_hits_to_113108_proteins_in_3886_species:_Archae_-_103;_Bacteria_-_13473;_Metazoa_-_41986;_Fungi_-_9512;_Plants_-_32487;_Viruses_-_375;_Other_Eukaryotes_-_16540_(source:_NCBI_BLink),	PF07714	Protein tyrosine and serine/threonine kinase	IPR008271,IPR011009,IPR000719,IPR017441,IPR001245	-|Serine/threonine-protein kinase, active site|Protein kinase-like domain superfamily|Protein kinase domain|Protein kinase, ATP binding site|Serine-threonine/tyrosine-protein kinase, catalytic domain
AT5G15090	AtVDAC-3;ATVDAC3	5	4888964	4891603	2639	0.219704	0.358663	0.382091	0.477277	0.1319	0.0694185	0.116597	-0.382881	-0.447549	0.0646676	-0.318265	-0.0696155	1101.99	1093.36	0.847928	0.729229	1.6158	1.1932	16.3963	2.2146	1.62939	5.0769	17.1398	0.0148789	76	143	0.468531	5.41872	2.87988	protein_coding	voltage_dependent_anion_channel_3	Encodes_a_voltage-dependent_anion_channel_(VDAC:_AT3G01280/VDAC1,_AT5G67500/VDAC2,_AT5G15090/VDAC3,_AT5G57490/VDAC4,_AT5G15090/VDAC5),_VDACs_are_reported_to_be_porin-type,_beta-barrel_diffusion_pores,_They_are_prominently_localized_in_the_outer_mitochondrial_membrane_and_are_involved_in_metabolite_exchange_between_the_organelle_and_the_cytosol,	voltage_dependent_anion_channel_3_(VDAC3);_FUNCTIONS_IN:_voltage-gated_anion_channel_activity;_INVOLVED_IN:_defense_response_to_bacterium,_response_to_bacterium,_anion_transport;_LOCATED_IN:_in_10_components;_EXPRESSED_IN:_26_plant_structures;_EXPRESSED_DURING:_15_growth_stages;_CONTAINS_InterPro_DOMAIN/s:_Porin,_eukaryotic_type_(InterPro:IPR001925);_BEST_Arabidopsis_thaliana_protein_match_is:_voltage_dependent_anion_channel_1_(TAIR:AT3G01280,1);_Has_896_Blast_hits_to_896_proteins_in_198_species:_Archae_-_0;_Bacteria_-_2;_Metazoa_-_411;_Fungi_-_154;_Plants_-_298;_Viruses_-_0;_Other_Eukaryotes_-_31_(source:_NCBI_BLink),	PF01459	Eukaryotic porin	IPR001925,IPR027246,IPR023614	Porin, eukaryotic type|-|Eukaryotic porin/Tom40|Porin domain superfamily	GO:0005741,GO:0008308,GO:0098656
AT5G15100	NA	5	4892159	4893937	1778	0.284637	0.334034	0.884192	0.113482	0.132214	0.0593458	0.191121	-0.446308	-0.428476	0.0178314	-0.888679	0.267044	1083	1074.73	0.604728	0.591422	2.33598	1.61183	36.9769	1.35496	1.38029	2.6286	6.03581	0.034143	94	122	0.229508	6.86164	5.28684	protein_coding	Auxin_efflux_carrier_family_protein	NA	PIN-FORMED_8_(PIN8);_FUNCTIONS_IN:_auxin:hydrogen_symporter_activity,_transporter_activity;_INVOLVED_IN:_auxin_polar_transport,_transmembrane_transport;_LOCATED_IN:_endomembrane_system,_integral_to_membrane;_EXPRESSED_IN:_9_plant_structures;_EXPRESSED_DURING:_6_growth_stages;_CONTAINS_InterPro_DOMAIN/s:_Auxin_efflux_carrier,_subgroup_(InterPro:IPR014024),_Auxin_efflux_carrier_(InterPro:IPR004776);_BEST_Arabidopsis_thaliana_protein_match_is:_Auxin_efflux_carrier_family_protein_(TAIR:AT5G16530,1);_Has_2836_Blast_hits_to_2583_proteins_in_784_species:_Archae_-_43;_Bacteria_-_1603;_Metazoa_-_103;_Fungi_-_0;_Plants_-_634;_Viruses_-_0;_Other_Eukaryotes_-_453_(source:_NCBI_BLink),	PF03547	Membrane transport protein	IPR004776,IPR014024	-|Membrane transport protein|Auxin efflux carrier, plant type
AT5G15110	NA	5	4895750	4897682	1932	0.918161	0.792066	0.881202	0.3101	0.132036	0.0142866	0.144769	-0.721238	-0.64537	0.0758677	-0.880795	0.0579957	1094.71	1081.21	0.219601	0.424695	2.33467	1.56256	48.2577	0.304478	0.658065	2.65063	26.9427	0.0440827	65	79	0.177215	4.08903	3.36439	protein_coding	Pectate_lyase_family_protein	NA	Pectate_lyase_family_protein;_FUNCTIONS_IN:_lyase_activity,_pectate_lyase_activity;_INVOLVED_IN:_biological_process_unknown;_LOCATED_IN:_endomembrane_system;_EXPRESSED_IN:_9_plant_structures;_EXPRESSED_DURING:_L_mature_pollen_stage,_M_germinated_pollen_stage,_4_anthesis,_C_globular_stage,_petal_differentiation_and_expansion_stage;_CONTAINS_InterPro_DOMAIN/s:_Pectin_lyase_fold/virulence_factor_(InterPro:IPR011050),_Pectate_lyase,_N-terminal_(InterPro:IPR007524),_AmbAllergen_(InterPro:IPR018082),_Pectate_lyase/Amb_allergen_(InterPro:IPR002022),_Pectin_lyase_fold_(InterPro:IPR012334);_BEST_Arabidopsis_thaliana_protein_match_is:_Pectate_lyase_family_protein_(TAIR:AT3G01270,1);_Has_1602_Blast_hits_to_1594_proteins_in_273_species:_Archae_-_0;_Bacteria_-_694;_Metazoa_-_0;_Fungi_-_171;_Plants_-_721;_Viruses_-_0;_Other_Eukaryotes_-_16_(source:_NCBI_BLink),	PF04431,PF00544	Pectate lyase, N terminus|Pectate lyase	IPR007524,IPR002022,IPR011050,IPR018082,IPR012334	Pectate lyase, N-termil|Pectate lyase|Pectin lyase fold/virulence factor|-|AmbAllergen|Pectin lyase fold	GO:0030570
AT5G15120	NA	5	4898737	4900581	1844	0.428263	0.483801	0.781819	0.297272	0.131956	0.0436487	0.147113	-0.54091	-0.528162	0.0127487	-0.697866	0.0686753	1098.61	1072.39	0.337925	0.386752	2.09687	1.46967	21.4194	0.624733	0.732261	3.00469	21.4003	0.0194969	81	146	0.445205	7.91757	4.39262	protein_coding	Protein_of_unknown_function_(DUF1637)	NA	Protein_of_unknown_function_(DUF1637);_FUNCTIONS_IN:_cysteamine_dioxygenase_activity;_INVOLVED_IN:_anaerobic_respiration;_LOCATED_IN:_cellular_component_unknown;_EXPRESSED_IN:_20_plant_structures;_EXPRESSED_DURING:_8_growth_stages;_CONTAINS_InterPro_DOMAIN/s:_Protein_of_unknown_function_DUF1637_(InterPro:IPR012864);_BEST_Arabidopsis_thaliana_protein_match_is:_Protein_of_unknown_function_(DUF1637)_(TAIR:AT5G39890,1);_Has_363_Blast_hits_to_363_proteins_in_94_species:_Archae_-_0;_Bacteria_-_0;_Metazoa_-_103;_Fungi_-_0;_Plants_-_225;_Viruses_-_0;_Other_Eukaryotes_-_35_(source:_NCBI_BLink),	PF07847	PCO_ADO	IPR014710,IPR012864,IPR011051	-|RmlC-like jelly roll fold|Cysteine oxygese/2-aminoethanethiol dioxygese|RmlC-like cupin domain superfamily
AT5G15130	NA	5	4904347	4907094	2747	0.583261	0.572371	0.8057	0.328603	0.131949	0.0327134	0.141272	-0.607849	-0.569376	0.0384726	-0.732606	0.0423872	1098.96	1078.58	0.429371	0.479867	2.16881	1.47762	20.3572	0.706378	0.842794	2.9604	34.8602	0.018524	102	166	0.385542	6.04296	3.71314	protein_coding	WRKY_DNA-binding_protein_72	member_of_WRKY_Transcription_Factor;_Group_II-b;_contribute_to_basal_immunity,	WRKY_DNA-binding_protein_72_(WRKY72);_CONTAINS_InterPro_DOMAIN/s:_DNA-binding_WRKY_(InterPro:IPR003657);_BEST_Arabidopsis_thaliana_protein_match_is:_WRKY_DNA-binding_protein_61_(TAIR:AT1G18860,1);_Has_6758_Blast_hits_to_4151_proteins_in_378_species:_Archae_-_0;_Bacteria_-_669;_Metazoa_-_395;_Fungi_-_387;_Plants_-_3478;_Viruses_-_9;_Other_Eukaryotes_-_1820_(source:_NCBI_BLink),	PF03106	WRKY D -binding domain	IPR036576,IPR003657,IPR044810	-|WRKY domain superfamily|WRKY domain|WRKY transcription factor, plant
AT5G15140	NA	5	4908686	4910799	2113	0.364732	0.296397	0.583015	0.452794	0.131891	0.0495733	0.120412	-0.50437	-0.395119	0.109251	-0.47806	-0.05218	1102.85	1079.87	0.60454	0.745484	1.76991	1.29697	26.0467	1.1986	1.88673	3.70228	24.8557	0.0236176	140	181	0.226519	8.56602	6.62565	protein_coding	Galactose_mutarotase-like_superfamily_protein	NA	Galactose_mutarotase-like_superfamily_protein;_FUNCTIONS_IN:_aldose_1-epimerase_activity;_INVOLVED_IN:_galactose_metabolic_process,_hexose_metabolic_process,_carbohydrate_metabolic_process;_LOCATED_IN:_endomembrane_system;_EXPRESSED_IN:_11_plant_structures;_EXPRESSED_DURING:_7_growth_stages;_CONTAINS_InterPro_DOMAIN/s:_Glycoside_hydrolase-type_carbohydrate-binding_(InterPro:IPR011013),_Aldose_1-epimerase_(InterPro:IPR008183),_Aldose_1-epimerase,_subgroup_(InterPro:IPR015443),_Glycoside_hydrolase-type_carbohydrate-binding,_subgroup_(InterPro:IPR014718);_BEST_Arabidopsis_thaliana_protein_match_is:_Galactose_mutarotase-like_superfamily_protein_(TAIR:AT3G01260,1);_Has_86054_Blast_hits_to_36023_proteins_in_2379_species:_Archae_-_275;_Bacteria_-_25650;_Metazoa_-_19137;_Fungi_-_9557;_Plants_-_4507;_Viruses_-_809;_Other_Eukaryotes_-_26119_(source:_NCBI_BLink),	PF01263	Aldose 1-epimerase	IPR014718,IPR011013,IPR008183	-|Glycoside hydrolase-type carbohydrate-binding|Galactose mutarotase-like domain superfamily|Aldose 1-/Glucose-6-phosphate 1-epimerase
AT5G15150	ATHB-3;ATHB3;HAT7	5	4913699	4915892	2193	0.844964	0.850447	0.630738	0.602452	0.132016	0.0194329	0.0968057	-0.689628	-0.665148	0.024481	-0.521755	-0.159803	1094.94	1088.16	0.40774	0.438611	1.8797	1.273	26.8814	0.591246	0.659419	3.60265	7.96608	0.0245504	73	86	0.151163	3.92157	3.32877	protein_coding	homeobox_3	homeobox-containing_gene_with_an_unusual_feature:__a_leucine_zipper_motif_adjacent_to_the_carboxyl-terminal__of_the_homeodomain_structure,__This_gene_is_expressed__primarily_in_the_cortex_of_the_root_and_the_stem,	homeobox_3_(HB-3);_FUNCTIONS_IN:_sequence-specific_DNA_binding,_DNA_binding,_sequence-specific_DNA_binding_transcription_factor_activity;_INVOLVED_IN:_regulation_of_transcription,_DNA-dependent,_regulation_of_transcription;_LOCATED_IN:_nucleus;_EXPRESSED_IN:_18_plant_structures;_EXPRESSED_DURING:_4_anthesis,_F_mature_embryo_stage,_petal_differentiation_and_expansion_stage,_E_expanded_cotyledon_stage,_D_bilateral_stage;_CONTAINS_InterPro_DOMAIN/s:_Homeobox,_conserved_site_(InterPro:IPR017970),_Homeobox_(InterPro:IPR001356),_Helix-turn-helix_motif,_lambda-like_repressor_(InterPro:IPR000047),_Homeodomain-like_(InterPro:IPR009057),_Leucine_zipper,_homeobox-associated_(InterPro:IPR003106),_Homeodomain-related_(InterPro:IPR012287);_BEST_Arabidopsis_thaliana_protein_match_is:_homeobox_protein_20_(TAIR:AT3G01220,1);_Has_11268_Blast_hits_to_11217_proteins_in_570_species:_Archae_-_0;_Bacteria_-_6;_Metazoa_-_8826;_Fungi_-_177;_Plants_-_2030;_Viruses_-_5;_Other_Eukaryotes_-_224_(source:_NCBI_BLink),	PF00046,PF02183	Homeodomain|Homeobox associated leucine zipper	IPR009057,IPR001356,IPR017970,IPR003106,IPR000047	Homeobox-like domain superfamily|-|Homeobox domain|Homeobox, conserved site|Leucine zipper, homeobox-associated|Helix-turn-helix motif
AT5G15160	BHLH134;BNQ2	5	4921266	4922648	1382	0.257685	0.448088	0.585891	0.369206	0.132052	0.0631172	0.134324	-0.422172	-0.50823	0.0860578	-0.480703	0.0105429	1092.64	1093.78	0.729067	0.64214	1.81149	1.34005	24.9458	1.72694	1.26348	3.76842	127.104	0.0228308	36	49	0.265306	3.54559	2.60492	protein_coding	BANQUO_2	BNQ2_belongs_to_a_family_of__atypical_non-DNA_binding_basic_helix-loop-helix_(bHLH)_proteins_that_heterodimerize_with_and_negatively_regulate_bHLH__transcription_factors,_Directly_and_negatively_regulated_by_AP3_and_PI_in_petals,Required_for_appropriate_regulation_of_flowering_time,	BANQUO_2_(BNQ2);_FUNCTIONS_IN:_DNA_binding,_sequence-specific_DNA_binding_transcription_factor_activity;_INVOLVED_IN:_photomorphogenesis,_regulation_of_timing_of_transition_from_vegetative_to_reproductive_phase;_LOCATED_IN:_vacuole;_EXPRESSED_IN:_21_plant_structures;_EXPRESSED_DURING:_12_growth_stages;_CONTAINS_InterPro_DOMAIN/s:_Helix-loop-helix_DNA-binding_domain_(InterPro:IPR001092);_BEST_Arabidopsis_thaliana_protein_match_is:_basic_helix-loop-helix_(bHLH)_DNA-binding_family_protein_(TAIR:AT3G28857,1);_Has_97_Blast_hits_to_97_proteins_in_12_species:_Archae_-_0;_Bacteria_-_0;_Metazoa_-_0;_Fungi_-_0;_Plants_-_97;_Viruses_-_0;_Other_Eukaryotes_-_0_(source:_NCBI_BLink),	PF00010	Helix-loop-helix D-binding domain	IPR036638,IPR011598,IPR044293	Helix-loop-helix D-binding domain superfamily|Myc-type, basic helix-loop-helix (bHLH) domain|-|Transcription factor PRE	GO:0046983
AT5G15170	NA	5	4926094	4929502	3408	0.719798	0.761414	0.504068	0.667915	0.131776	0.0255315	0.0864299	-0.650951	-0.635537	0.0154146	-0.411136	-0.205732	1109.84	1109.09	0.398119	0.438351	1.75133	1.17203	13.6882	0.611595	0.689733	4.25972	5.69688	0.0123335	141	163	0.134969	4.78286	4.13732	protein_coding	tyrosyl-DNA_phosphodiesterase-related	NA	tyrosyl-DNA_phosphodiesterase-related;_FUNCTIONS_IN:_3'-tyrosyl-DNA_phosphodiesterase_activity;_INVOLVED_IN:_DNA_repair;_LOCATED_IN:_nucleus;_EXPRESSED_IN:_15_plant_structures;_EXPRESSED_DURING:_6_growth_stages;_CONTAINS_InterPro_DOMAIN/s:_Tyrosyl-DNA_phosphodiesterase_(InterPro:IPR010347),_SMAD/FHA_domain_(InterPro:IPR008984);_BEST_Arabidopsis_thaliana_protein_match_is:_forkhead-associated_domain-containing_protein_/_FHA_domain-containing_protein_(TAIR:AT5G07400,1);_Has_30201_Blast_hits_to_17322_proteins_in_780_species:_Archae_-_12;_Bacteria_-_1396;_Metazoa_-_17338;_Fungi_-_3422;_Plants_-_5037;_Viruses_-_0;_Other_Eukaryotes_-_2996_(source:_NCBI_BLink),	PF06087	Tyrosyl-D phosphodiesterase	IPR010347,IPR000253,IPR008984	-|Tyrosyl-D phosphodiesterase I|Forkhead-associated (FHA) domain|SMAD/FHA domain superfamily
AT5G15175	NA	5	4929560	4929633	73	0.977484	0.984425	0.067744	0.981193	0.133508	0.00579936	0.00293355	-0.780589	-0.780589	0	0.01922	-0.5899	1005.83	1005.83	0.0617613	0.0617613	0.0331072	0.0233595	13.622	0.0791213	0.0791213	1.72253	0.0395991	0.013543	18	18	0	24.6575	24.6575	pre_trna	pre-tRNA	NA	tRNA-Val_(anticodon:_CAC)
AT5G15180	NA	5	4930519	4932363	1844	0.94026	0.961507	0.588465	0.68956	0.131898	0.0116238	0.0831732	-0.736773	-0.729303	0.0074703	-0.482896	-0.220948	1102.17	1099.73	0.127154	0.140164	1.80512	1.21411	18.1183	0.172582	0.192189	3.73811	5.49501	0.0164387	64	86	0.255814	4.66377	3.47072	protein_coding	Peroxidase_superfamily_protein	NA	Peroxidase_superfamily_protein;_FUNCTIONS_IN:_peroxidase_activity,_heme_binding;_INVOLVED_IN:_response_to_oxidative_stress,_oxidation_reduction;_LOCATED_IN:_endomembrane_system;_EXPRESSED_IN:_root,_flower,_carpel;_EXPRESSED_DURING:_4_anthesis,_petal_differentiation_and_expansion_stage;_CONTAINS_InterPro_DOMAIN/s:_Haem_peroxidase_(InterPro:IPR010255),_Plant_peroxidase_(InterPro:IPR000823),_Peroxidases_heam-ligand_binding_site_(InterPro:IPR019793),_Peroxidase,_active_site_(InterPro:IPR019794),_Haem_peroxidase,_plant/fungal/bacterial_(InterPro:IPR002016);_BEST_Arabidopsis_thaliana_protein_match_is:_Peroxidase_superfamily_protein_(TAIR:AT3G01190,1);_Has_4357_Blast_hits_to_4326_proteins_in_247_species:_Archae_-_0;_Bacteria_-_4;_Metazoa_-_2;_Fungi_-_78;_Plants_-_4238;_Viruses_-_0;_Other_Eukaryotes_-_35_(source:_NCBI_BLink),	PF00141	Peroxidase	IPR002016,IPR033905,IPR019793,IPR000823,IPR010255,IPR019794	-|Haem peroxidase|Secretory peroxidase|Peroxidases heam-ligand binding site|Plant peroxidase|Haem peroxidase superfamily|Peroxidase, active site
AT5G15190	NA	5	4932820	4933577	757	0.430878	0.584952	0.529766	0.534113	0.132168	0.043615	0.107829	-0.542331	-0.574864	0.0325331	-0.431953	-0.110816	1085.74	1088.95	0.671425	0.571269	1.5988	1.26274	34.5862	1.23804	0.993745	3.70133	11.3949	0.0318549	23	38	0.394737	5.01982	3.03831	protein_coding	NA	NA	unknown_protein;_FUNCTIONS_IN:_molecular_function_unknown;_INVOLVED_IN:_biological_process_unknown;_LOCATED_IN:_chloroplast;_EXPRESSED_IN:_17_plant_structures;_EXPRESSED_DURING:_LP,04_four_leaves_visible,_4_anthesis,_petal_differentiation_and_expansion_stage,_E_expanded_cotyledon_stage,_D_bilateral_stage;_Has_7_Blast_hits_to_7_proteins_in_3_species:_Archae_-_0;_Bacteria_-_0;_Metazoa_-_0;_Fungi_-_0;_Plants_-_7;_Viruses_-_0;_Other_Eukaryotes_-_0_(source:_NCBI_BLink),				-
AT5G15200	NA	5	4934883	4936408	1525	0.592207	0.489504	0.411384	0.693987	0.131691	0.0319532	0.0823391	-0.611168	-0.531055	0.0801128	-0.340258	-0.223972	1115.2	1111	0.544429	0.655891	1.55123	1.11738	9.75845	0.890802	1.23507	4.55897	4.98892	0.00875043	61	122	0.5	8	4	protein_coding	Ribosomal_protein_S4	NA	Ribosomal_protein_S4;_FUNCTIONS_IN:_structural_constituent_of_ribosome;_INVOLVED_IN:_translation;_LOCATED_IN:_in_7_components;_EXPRESSED_IN:_26_plant_structures;_EXPRESSED_DURING:_14_growth_stages;_CONTAINS_InterPro_DOMAIN/s:_Ribosomal_protein_S4_(InterPro:IPR001912),_Ribosomal_protein_S4,_conserved_site_(InterPro:IPR018079),_Ribosomal_protein_S4/S9,_eukaryotic/archaeal_(InterPro:IPR005710),_RNA-binding_S4_(InterPro:IPR002942);_BEST_Arabidopsis_thaliana_protein_match_is:_Ribosomal_protein_S4_(TAIR:AT5G39850,1);_Has_5786_Blast_hits_to_5783_proteins_in_2880_species:_Archae_-_264;_Bacteria_-_571;_Metazoa_-_422;_Fungi_-_281;_Plants_-_3526;_Viruses_-_0;_Other_Eukaryotes_-_722_(source:_NCBI_BLink),	PF00163,PF01479	Ribosomal protein S4/S9 N-termil domain|S4 domain	IPR002942,IPR001912,IPR036986,IPR022801,IPR005710,IPR018079	-|R-binding S4 domain|Ribosomal protein S4/S9, N-termil|R-binding S4 domain superfamily|Ribosomal protein S4/S9|Ribosomal protein S4/S9, eukaryotic/archaeal|Ribosomal protein S4, conserved site
AT5G15210	ATHB30;ZFHD3;ZHD8	5	4937579	4939007	1428	0.164247	0.221406	0.345116	0.431339	0.132237	0.0813585	0.124307	-0.311665	-0.315842	0.0041777	-0.289243	-0.0362073	1080.93	1068.64	0.929148	0.918436	1.76091	1.19648	16.4709	2.98124	2.9079	6.08797	33.0453	0.0152377	45	72	0.375	5.04202	3.15126	protein_coding	homeobox_protein_30	Encodes_ZFHD3,_a_member_of_the_zinc_finger_homeodomain_transcriptional_factor_family,	homeobox_protein_30_(HB30);_FUNCTIONS_IN:_DNA_binding,_sequence-specific_DNA_binding_transcription_factor_activity;_INVOLVED_IN:_regulation_of_transcription;_EXPRESSED_IN:_19_plant_structures;_EXPRESSED_DURING:_9_growth_stages;_CONTAINS_InterPro_DOMAIN/s:_Homeobox_domain,_ZF-HD_class_(InterPro:IPR006455),_ZF-HD_homeobox_protein,_Cys/His-rich_dimerisation_domain_(InterPro:IPR006456),_Homeodomain-related_(InterPro:IPR012287);_BEST_Arabidopsis_thaliana_protein_match_is:_homeobox_protein_34_(TAIR:AT3G28920,1);_Has_512_Blast_hits_to_491_proteins_in_41_species:_Archae_-_0;_Bacteria_-_0;_Metazoa_-_36;_Fungi_-_0;_Plants_-_474;_Viruses_-_0;_Other_Eukaryotes_-_2_(source:_NCBI_BLink),	PF04770	ZF-HD protein dimerisation region	IPR006455,IPR006456,IPR009057	Homeodomain, ZF-HD class|-|ZF-HD homeobox protein, Cys/His-rich dimerisation domain|Homeobox-like domain superfamily
AT5G15220	NA	5	4941244	4942483	1239	0.456654	0.384717	0.131098	0.852083	0.132086	0.0412225	0.0530184	-0.556502	-0.466745	0.0897567	-0.0791169	-0.35868	1091.23	1090.45	0.648552	0.754318	0.853253	0.792126	43.6923	1.16541	1.61612	10.7847	2.20845	0.0400393	30	60	0.5	4.84262	2.42131	protein_coding	Ribosomal_protein_L27_family_protein	NA	Ribosomal_protein_L27_family_protein;_FUNCTIONS_IN:_structural_constituent_of_ribosome;_INVOLVED_IN:_translation;_LOCATED_IN:_ribosome,_intracellular;_CONTAINS_InterPro_DOMAIN/s:_Ribosomal_protein_L27_(InterPro:IPR001684),_Ribosomal_protein_L27,_conserved_site_(InterPro:IPR018261);_BEST_Arabidopsis_thaliana_protein_match_is:_Ribosomal_protein_L27_family_protein_(TAIR:AT2G16930,3);_Has_30201_Blast_hits_to_17322_proteins_in_780_species:_Archae_-_12;_Bacteria_-_1396;_Metazoa_-_17338;_Fungi_-_3422;_Plants_-_5037;_Viruses_-_0;_Other_Eukaryotes_-_2996_(source:_NCBI_BLink),	PF01016	Ribosomal L27 protein	IPR001684,IPR018261	Ribosomal protein L27|Ribosomal protein L27, conserved site|-	GO:0003735,GO:0005840,GO:0006412
AT5G15230	NA	5	4944900	4946216	1316	0.636178	0.269594	0.660145	0.508798	0.132508	0.0303594	0.112068	-0.62561	-0.369519	0.256091	-0.550138	-0.0930699	1065.93	1026.06	0.605416	0.917139	1.92044	1.32622	52.9057	0.967721	2.48198	3.49082	14.2497	0.0496333	58	112	0.482143	8.51064	4.40729	protein_coding	GAST1_protein_homolog_4	gibberellin-regulated_(GASA4)	GAST1_protein_homolog_4_(GASA4);_FUNCTIONS_IN:_molecular_function_unknown;_INVOLVED_IN:_response_to_gibberellin_stimulus,_gibberellic_acid_mediated_signaling_pathway;_LOCATED_IN:_endomembrane_system;_EXPRESSED_IN:_23_plant_structures;_EXPRESSED_DURING:_14_growth_stages;_CONTAINS_InterPro_DOMAIN/s:_Gibberellin_regulated_protein_(InterPro:IPR003854);_BEST_Arabidopsis_thaliana_protein_match_is:_Gibberellin-regulated_family_protein_(TAIR:AT1G74670,1);_Has_476_Blast_hits_to_476_proteins_in_44_species:_Archae_-_0;_Bacteria_-_0;_Metazoa_-_0;_Fungi_-_0;_Plants_-_476;_Viruses_-_0;_Other_Eukaryotes_-_0_(source:_NCBI_BLink),	PF02704	Gibberellin regulated protein	IPR003854	Gibberellin regulated protein|-
AT5G15240	NA	5	4947667	4950340	2673	0.611766	0.620772	0.519358	0.621221	0.131935	0.0310793	0.0938863	-0.6178	-0.588326	0.0294748	-0.423748	-0.17257	1099.82	1079.17	0.397779	0.437343	1.73448	1.20273	17.8738	0.643863	0.743369	4.09318	6.96951	0.0162516	96	135	0.288889	5.05051	3.59147	protein_coding	Transmembrane_amino_acid_transporter_family_protein	NA	Transmembrane_amino_acid_transporter_family_protein;_CONTAINS_InterPro_DOMAIN/s:_Amino_acid_transporter,_transmembrane_(InterPro:IPR013057);_BEST_Arabidopsis_thaliana_protein_match_is:_Transmembrane_amino_acid_transporter_family_protein_(TAIR:AT3G28960,1);_Has_5045_Blast_hits_to_4985_proteins_in_317_species:_Archae_-_15;_Bacteria_-_153;_Metazoa_-_1796;_Fungi_-_1055;_Plants_-_1275;_Viruses_-_9;_Other_Eukaryotes_-_742_(source:_NCBI_BLink),	PF01490	Transmembrane amino acid transporter protein	IPR013057	-|Amino acid transporter, transmembrane domain
AT5G15250	NA	5	4950359	4952803	2444	0.737538	0.668104	0.467774	0.700685	0.131896	0.0247988	0.0815285	-0.656094	-0.604478	0.0516161	-0.382776	-0.228505	1102.25	1102.23	0.392452	0.536594	1.71351	1.13895	15.0833	0.598165	0.887699	4.47652	4.98434	0.0136841	118	135	0.125926	5.52373	4.82815	protein_coding	FTSH_protease_6	Encodes_an_FtsH_protease_that_is_localized_to_the_chloroplast,_AtFtsH6_is_involved_in_the_degradation_of_both_Lhcb3_and_Lhcb1_during_senescence_and_high-light_acclimation,	FTSH_protease_6_(FTSH6);_CONTAINS_InterPro_DOMAIN/s:_Peptidase_M41,_FtsH_(InterPro:IPR005936),_ATPase,_AAA+_type,_core_(InterPro:IPR003593),_ATPase,_AAA-type,_core_(InterPro:IPR003959),_ATPase,_AAA-type,_conserved_site_(InterPro:IPR003960),_Peptidase_M41_(InterPro:IPR000642),_Peptidase_M41,_FtsH_extracellular_(InterPro:IPR011546);_BEST_Arabidopsis_thaliana_protein_match_is:_FtsH_extracellular_protease_family_(TAIR:AT2G30950,1);_Has_36407_Blast_hits_to_33937_proteins_in_3209_species:_Archae_-_1599;_Bacteria_-_12070;_Metazoa_-_5030;_Fungi_-_3920;_Plants_-_3423;_Viruses_-_32;_Other_Eukaryotes_-_10333_(source:_NCBI_BLink),	PF17862,PF06480,PF00004,PF01434	AAA+ lid domain|FtsH Extracellular|ATPase family associated with various cellular activities (AAA)|Peptidase family M41	IPR041569,IPR037219,IPR027417,IPR011546,IPR003960,IPR003959,IPR003593,IPR000642	AAA ATPase, AAA+ lid domain|-|Peptidase M41-like|P-loop containing nucleoside triphosphate hydrolase|Peptidase M41, FtsH extracellular|ATPase, AAA-type, conserved site|ATPase, AAA-type, core|AAA+ ATPase domain|Peptidase M41
AT5G15254	NA	5	4953095	4953274	179	0.950191	0.939908	0.0529463	0.967685	0.132026	0.0104141	0.00524682	-0.74483	-0.707367	0.0374634	0.0348567	-0.574828	1094	1096.8	0.0494419	0.142121	0.0267116	0.0185958	15.0333	0.0663801	0.200915	0.766325	0.0323501	0.0137416	4	10	0.6	5.58659	2.23464	protein_coding	NA	NA	unknown_protein;_Has_30201_Blast_hits_to_17322_proteins_in_780_species:_Archae_-_12;_Bacteria_-_1396;_Metazoa_-_17338;_Fungi_-_3422;_Plants_-_5037;_Viruses_-_0;_Other_Eukaryotes_-_2996_(source:_NCBI_BLink),
AT5G15260	NA	5	4953440	4954932	1492	0.494409	0.668781	0.488741	0.59776	0.131905	0.0382329	0.097272	-0.573835	-0.604659	0.0308244	-0.398417	-0.157089	1101.73	1098.54	0.556941	0.500539	1.8174	1.20412	17.3133	0.97056	0.827804	4.56155	7.66519	0.0157147	41	59	0.305085	3.95442	2.74799	protein_coding	Ribosomal_protein_L34e_superfamily_protein	NA	Ribosomal_protein_L34e_superfamily_protein;_FUNCTIONS_IN:_structural_constituent_of_ribosome;_INVOLVED_IN:_translation;_LOCATED_IN:_ribosome,_intracellular,_chloroplast;_CONTAINS_InterPro_DOMAIN/s:_Ribosomal_protein_L34e_(InterPro:IPR008195);_BEST_Arabidopsis_thaliana_protein_match_is:_Ribosomal_protein_L34e_superfamily_protein_(TAIR:AT3G01170,1);_Has_30201_Blast_hits_to_17322_proteins_in_780_species:_Archae_-_12;_Bacteria_-_1396;_Metazoa_-_17338;_Fungi_-_3422;_Plants_-_5037;_Viruses_-_0;_Other_Eukaryotes_-_2996_(source:_NCBI_BLink),				-
AT5G15265	NA	5	4956501	4957533	1032	0.940071	0.886624	0.465693	0.777538	0.132195	0.0118987	0.0684127	-0.736593	-0.678727	0.0578661	-0.380865	-0.289084	1083.5	1060.17	0.173727	0.300865	1.68474	1.12568	15.1349	0.235852	0.443279	4.42344	3.89397	0.0139686	16	69	0.768116	6.68605	1.55039	protein_coding	NA	NA	unknown_protein;_FUNCTIONS_IN:_molecular_function_unknown;_INVOLVED_IN:_biological_process_unknown;_LOCATED_IN:_endomembrane_system;_Has_5_Blast_hits_to_5_proteins_in_3_species:_Archae_-_0;_Bacteria_-_0;_Metazoa_-_0;_Fungi_-_0;_Plants_-_5;_Viruses_-_0;_Other_Eukaryotes_-_0_(source:_NCBI_BLink),				-
AT5G15270	NA	5	4958337	4962013	3676	0.170577	0.238942	0.656209	0.229879	0.131781	0.079505	0.160493	-0.32036	-0.335093	0.0147336	-0.546513	0.130071	1109.59	1102.19	0.894031	0.848174	1.85709	1.40371	17.2364	2.79071	2.53116	3.39806	10.7919	0.015534	135	186	0.274194	5.05985	3.67247	protein_coding	RNA-binding_KH_domain-containing_protein	NA	RNA-binding_KH_domain-containing_protein;_FUNCTIONS_IN:_RNA_binding,_nucleic_acid_binding;_INVOLVED_IN:_biological_process_unknown;_LOCATED_IN:_cellular_component_unknown;_CONTAINS_InterPro_DOMAIN/s:_K_Homology,_type_1,_subgroup_(InterPro:IPR018111),_K_Homology_(InterPro:IPR004087),_K_Homology,_type_1_(InterPro:IPR004088);_BEST_Arabidopsis_thaliana_protein_match_is:_RNA-binding_KH_domain-containing_protein_(TAIR:AT1G14170,3);_Has_5625_Blast_hits_to_2559_proteins_in_215_species:_Archae_-_0;_Bacteria_-_48;_Metazoa_-_3662;_Fungi_-_737;_Plants_-_967;_Viruses_-_0;_Other_Eukaryotes_-_211_(source:_NCBI_BLink),	PF00013	KH domain	IPR004088,IPR036612,IPR004087	-|K Homology domain, type 1|K Homology domain, type 1 superfamily|K Homology domain
AT5G15280	NA	5	4962293	4966141	3848	0.494864	0.536372	0.369148	0.686116	0.131699	0.0380377	0.0835714	-0.573942	-0.553329	0.0206135	-0.307509	-0.218419	1114.74	1113.98	0.540295	0.548009	1.59654	1.09236	13.9133	0.941375	0.990386	5.19183	5.00124	0.0124812	177	194	0.0876289	5.04158	4.59979	protein_coding	Pentatricopeptide_repeat_(PPR)_superfamily_protein	NA	Pentatricopeptide_repeat_(PPR)_superfamily_protein;_CONTAINS_InterPro_DOMAIN/s:_Pentatricopeptide_repeat_(InterPro:IPR002885);_BEST_Arabidopsis_thaliana_protein_match_is:_Pentatricopeptide_repeat_(PPR)_superfamily_protein_(TAIR:AT5G55840,1);_Has_34111_Blast_hits_to_7189_proteins_in_218_species:_Archae_-_2;_Bacteria_-_9;_Metazoa_-_117;_Fungi_-_126;_Plants_-_33142;_Viruses_-_0;_Other_Eukaryotes_-_715_(source:_NCBI_BLink),	PF01535,PF13041	PPR repeat|PPR repeat family	IPR002885,IPR011990	Pentatricopeptide repeat|-|Tetratricopeptide-like helical domain superfamily
AT5G15290	NA	5	4967011	4968035	1024	0.144991	0.11081	0.476327	0.317062	0.131796	0.0855922	0.143196	-0.283116	-0.142445	0.140671	-0.389188	0.0518171	1108.79	1109.16	0.81833	0.86917	1.46013	1.29583	24.1425	2.89044	6.10179	3.75175	25.0077	0.0217737	53	75	0.293333	7.32422	5.17578	protein_coding	Uncharacterised_protein_family_(UPF0497)	NA	Uncharacterised_protein_family_(UPF0497);_CONTAINS_InterPro_DOMAIN/s:_Uncharacterised_protein_family_UPF0497,_trans-membrane_plant_(InterPro:IPR006702),_Uncharacterised_protein_family_UPF0497,_trans-membrane_plant_subgroup_(InterPro:IPR006459);_BEST_Arabidopsis_thaliana_protein_match_is:_Uncharacterised_protein_family_(UPF0497)_(TAIR:AT1G14160,1);_Has_635_Blast_hits_to_635_proteins_in_21_species:_Archae_-_0;_Bacteria_-_0;_Metazoa_-_0;_Fungi_-_0;_Plants_-_635;_Viruses_-_0;_Other_Eukaryotes_-_0_(source:_NCBI_BLink),	PF04535	Domain of unknown function (DUF588)	IPR006702,IPR006459	-|Casparian strip membrane protein domain|Casparian strip membrane protein
AT5G15300	NA	5	4968163	4970034	1871	0.0550017	0.0614463	0.683533	0.0863511	0.13175	0.115821	0.200963	-0.0977042	-0.0234568	0.0742474	-0.574549	0.313772	1111.52	1110.9	0.769135	0.797415	1.84116	1.4616	14.8079	7.87208	33.995	3.20452	4.65816	0.0133222	97	110	0.118182	5.87921	5.18439	protein_coding	Pentatricopeptide_repeat_(PPR)_superfamily_protein	NA	Pentatricopeptide_repeat_(PPR)_superfamily_protein;_CONTAINS_InterPro_DOMAIN/s:_Pentatricopeptide_repeat_(InterPro:IPR002885);_BEST_Arabidopsis_thaliana_protein_match_is:_Tetratricopeptide_repeat_(TPR)-like_superfamily_protein_(TAIR:AT3G29230,1);_Has_37071_Blast_hits_to_13818_proteins_in_252_species:_Archae_-_0;_Bacteria_-_21;_Metazoa_-_136;_Fungi_-_146;_Plants_-_36104;_Viruses_-_0;_Other_Eukaryotes_-_664_(source:_NCBI_BLink),	PF13041,PF01535	PPR repeat family|PPR repeat	IPR002885,IPR011990	-|Pentatricopeptide repeat|Tetratricopeptide-like helical domain superfamily
AT5G15310	ATMIXTA;ATMYB16	5	4974671	4976227	1556	0.0628862	0.0480451	0.597585	0.133008	0.131996	0.112485	0.185282	-0.119601	0.024252	0.143853	-0.490206	0.241134	1096.16	1091.75	0.941839	0.984891	1.61335	1.4052	24.7354	7.87483	40.6107	3.29117	5.82747	0.0225655	68	80	0.15	5.14139	4.37018	protein_coding	myb_domain_protein_16	Member_of_the_R2R3_factor_gene_family,	myb_domain_protein_16_(MYB16);_CONTAINS_InterPro_DOMAIN/s:_SANT,_DNA-binding_(InterPro:IPR001005),_Homeodomain-like_(InterPro:IPR009057),_Myb,_DNA-binding_(InterPro:IPR014778),_HTH_transcriptional_regulator,_Myb-type,_DNA-binding_(InterPro:IPR017930),_Homeodomain-related_(InterPro:IPR012287),_Myb_transcription_factor_(InterPro:IPR015495);_BEST_Arabidopsis_thaliana_protein_match_is:_myb_domain_protein_106_(TAIR:AT3G01140,1);_Has_8813_Blast_hits_to_8178_proteins_in_474_species:_Archae_-_0;_Bacteria_-_0;_Metazoa_-_721;_Fungi_-_488;_Plants_-_5846;_Viruses_-_4;_Other_Eukaryotes_-_1754_(source:_NCBI_BLink),	PF00249	Myb-like D-binding domain	IPR017930,IPR009057,IPR001005	Myb domain|Homeobox-like domain superfamily|SANT/Myb domain|-
AT5G15320	NA	5	4977535	4978894	1359	0.224063	0.276722	0.174923	0.654785	0.132054	0.0688244	0.0887765	-0.387357	-0.376842	0.0105153	-0.134507	-0.196374	1092.39	1093.36	0.657956	0.655186	1.42251	0.986635	21.6868	1.69858	1.73862	10.5757	5.02428	0.0198526	54	100	0.46	7.35835	3.97351	protein_coding	NA	NA	unknown_protein;_FUNCTIONS_IN:_molecular_function_unknown;_INVOLVED_IN:_biological_process_unknown;_LOCATED_IN:_endomembrane_system;_EXPRESSED_IN:_23_plant_structures;_EXPRESSED_DURING:_15_growth_stages;_BEST_Arabidopsis_thaliana_protein_match_is:_unknown_protein_(TAIR:AT3G01130,1);_Has_64_Blast_hits_to_64_proteins_in_11_species:_Archae_-_0;_Bacteria_-_0;_Metazoa_-_0;_Fungi_-_0;_Plants_-_64;_Viruses_-_0;_Other_Eukaryotes_-_0_(source:_NCBI_BLink),				-
AT5G15330	NA	5	4980488	4982231	1743	0.463023	0.497345	0.533172	0.549627	0.131787	0.0404985	0.104914	-0.55934	-0.535352	0.0239879	-0.435058	-0.121871	1109.23	1104.22	0.520624	0.549131	1.69114	1.24525	18.5888	0.930782	1.02574	3.88715	10.2178	0.0167583	48	68	0.294118	3.90132	2.75387	protein_coding	SPX_domain_gene_4	NA	SPX_domain_gene_4_(SPX4);_CONTAINS_InterPro_DOMAIN/s:_SPX,_N-terminal_(InterPro:IPR004331);_BEST_Arabidopsis_thaliana_protein_match_is:_SPX__domain_gene_1_(TAIR:AT5G20150,1);_Has_30201_Blast_hits_to_17322_proteins_in_780_species:_Archae_-_12;_Bacteria_-_1396;_Metazoa_-_17338;_Fungi_-_3422;_Plants_-_5037;_Viruses_-_0;_Other_Eukaryotes_-_2996_(source:_NCBI_BLink),	PF03105	SPX domain	IPR004331,IPR031142	SPX domain|SPX domain-containing protein|-
AT5G15340	NA	5	4982273	4984144	1871	0.0236155	0.0473322	0.119858	0.291671	0.131826	0.139045	0.148092	0.0440229	0.0272574	0.0167655	-0.0609095	0.0734551	1106.77	1108.04	1.12776	1.11108	1.15566	1.08487	19.52	25.6175	40.7627	18.9734	14.7692	0.0176369	97	108	0.101852	5.77231	5.18439	protein_coding	Pentatricopeptide_repeat_(PPR)_superfamily_protein	NA	Pentatricopeptide_repeat_(PPR)_superfamily_protein;_INVOLVED_IN:_biological_process_unknown;_LOCATED_IN:_mitochondrion;_CONTAINS_InterPro_DOMAIN/s:_Pentatricopeptide_repeat_(InterPro:IPR002885);_BEST_Arabidopsis_thaliana_protein_match_is:_Tetratricopeptide_repeat_(TPR)-like_superfamily_protein_(TAIR:AT2G29760,1);_Has_30617_Blast_hits_to_12777_proteins_in_204_species:_Archae_-_0;_Bacteria_-_4;_Metazoa_-_33;_Fungi_-_16;_Plants_-_30223;_Viruses_-_0;_Other_Eukaryotes_-_341_(source:_NCBI_BLink),	PF01535,PF14432,PF13041	PPR repeat|DYW family of nucleic acid deamises|PPR repeat family	IPR002885,IPR032867,IPR011990	Pentatricopeptide repeat|DYW domain|-|Tetratricopeptide-like helical domain superfamily
AT5G15350	NA	5	4984959	4986239	1280	0.334711	0.360623	0.849449	0.176335	0.132189	0.0531563	0.173178	-0.48385	-0.448601	0.035249	-0.808738	0.185791	1084.84	1072.14	0.41733	0.479032	2.19832	1.56451	42.8103	0.862519	1.06784	2.71821	8.42082	0.0394625	49	98	0.5	7.65625	3.82812	protein_coding	early_nodulin-like_protein_17	NA	early_nodulin-like_protein_17_(ENODL17);_FUNCTIONS_IN:_electron_carrier_activity,_copper_ion_binding;_LOCATED_IN:_anchored_to_plasma_membrane,_plasma_membrane,_vacuole,_anchored_to_membrane;_EXPRESSED_IN:_24_plant_structures;_EXPRESSED_DURING:_13_growth_stages;_CONTAINS_InterPro_DOMAIN/s:_Plastocyanin-like_(InterPro:IPR003245),_Cupredoxin_(InterPro:IPR008972);_BEST_Arabidopsis_thaliana_protein_match_is:_early_nodulin-like_protein_19_(TAIR:AT4G12880,1);_Has_1394_Blast_hits_to_1353_proteins_in_63_species:_Archae_-_0;_Bacteria_-_0;_Metazoa_-_0;_Fungi_-_0;_Plants_-_1394;_Viruses_-_0;_Other_Eukaryotes_-_0_(source:_NCBI_BLink),	PF02298	Plastocyanin-like domain	IPR008972,IPR003245,IPR039391	Cupredoxin|-|Phytocyanin domain|Phytocyanin
AT5G15360	NA	5	4987437	4989182	1745	0.715477	0.376947	0.970821	0.0620199	0.133629	0.027371	0.214624	-0.6496	-0.460922	0.188678	-1.25676	0.366111	999.8	935.654	0.291826	0.645235	3.05522	1.98982	40.9597	0.44924	1.39988	2.43103	5.43501	0.0409679	5	205	0.97561	11.7479	0.286533	protein_coding	NA	NA	unknown_protein;_Has_4_Blast_hits_to_4_proteins_in_2_species:_Archae_-_0;_Bacteria_-_0;_Metazoa_-_0;_Fungi_-_0;_Plants_-_4;_Viruses_-_0;_Other_Eukaryotes_-_0_(source:_NCBI_BLink),				-
AT5G15380	NA	5	4991347	4994826	3479	0.359501	0.516805	0.69606	0.351345	0.131739	0.0500343	0.137137	-0.500665	-0.544227	0.0435625	-0.587982	0.02438	1112.19	1111.92	0.647383	0.582143	1.9321	1.39144	11.4273	1.29305	1.06967	3.28599	57.073	0.0102747	140	185	0.243243	5.31762	4.02414	protein_coding	domains_rearranged_methylase_1	Encodes_methyltransferase_involved_in_the_de_novo_DNA_methylation_and_maintenance_of_asymmetric_methylation_of_DNA_sequences,	domains_rearranged_methylase_1_(DRM1);_CONTAINS_InterPro_DOMAIN/s:_Ubiquitin-associated/translation_elongation_factor_EF1B,_N-terminal,_eukaryote_(InterPro:IPR015940),_DNA_methylase,_C-5_cytosine-specific_(InterPro:IPR001525);_BEST_Arabidopsis_thaliana_protein_match_is:_domains_rearranged_methyltransferase_2_(TAIR:AT5G14620,1);_Has_662_Blast_hits_to_554_proteins_in_116_species:_Archae_-_0;_Bacteria_-_110;_Metazoa_-_281;_Fungi_-_2;_Plants_-_156;_Viruses_-_12;_Other_Eukaryotes_-_101_(source:_NCBI_BLink),	PF00145	C-5 cytosine-specific D methylase	IPR015940,IPR029063,IPR001525,IPR030380	Ubiquitin-associated domain|-|S-adenosyl-L-methionine-dependent methyltransferase|C-5 cytosine methyltransferase|SAM-dependent methyltransferase DRM
AT5G15390	NA	5	4995145	4997403	2258	0.169971	0.165271	0.774363	0.143679	0.132024	0.0799525	0.182001	-0.319066	-0.237119	0.0819472	-0.687624	0.226135	1095.22	1087.26	0.66105	0.75485	2.08097	1.5024	43.4531	2.07183	3.18343	3.02631	6.64381	0.0396754	116	167	0.305389	7.39593	5.13729	protein_coding	tRNA/rRNA_methyltransferase_(SpoU)_family_protein	NA	tRNA/rRNA_methyltransferase_(SpoU)_family_protein;_FUNCTIONS_IN:_RNA_binding,_RNA_methyltransferase_activity;_INVOLVED_IN:_RNA_processing;_LOCATED_IN:_chloroplast;_EXPRESSED_IN:_22_plant_structures;_EXPRESSED_DURING:_13_growth_stages;_CONTAINS_InterPro_DOMAIN/s:_tRNA/rRNA_methyltransferase,_SpoU_(InterPro:IPR001537);_Has_11780_Blast_hits_to_11778_proteins_in_2508_species:_Archae_-_10;_Bacteria_-_9274;_Metazoa_-_151;_Fungi_-_61;_Plants_-_151;_Viruses_-_0;_Other_Eukaryotes_-_2133_(source:_NCBI_BLink),	PF00588	SpoU rR Methylase family	IPR029028,IPR033671,IPR001537,IPR029026	Alpha/beta knot methyltransferases|tR (guanosine(18)-2'-O)-methyltransferase|tR/rR methyltransferase, SpoU type|-|tR (guanine-N1-)-methyltransferase, N-termil
AT5G15400	NA	5	4997611	5003140	5529	0.322581	0.384574	0.875033	0.141257	0.131838	0.0542812	0.182412	-0.47518	-0.466694	0.0084859	-0.864635	0.229294	1106.1	1102.33	0.477486	0.485195	2.24495	1.58789	23.8617	1.00485	1.03964	2.59641	6.92511	0.0215728	279	326	0.144172	5.89618	5.04612	protein_coding	U-box_domain-containing_protein	NA	U-box_domain-containing_protein;_FUNCTIONS_IN:_ubiquitin-protein_ligase_activity,_ubiquitin-ubiquitin_ligase_activity;_INVOLVED_IN:_protein_ubiquitination,_ubiquitin-dependent_protein_catabolic_process;_LOCATED_IN:_ubiquitin_ligase_complex;_EXPRESSED_IN:_23_plant_structures;_EXPRESSED_DURING:_13_growth_stages;_CONTAINS_InterPro_DOMAIN/s:_Ubiquitin_conjugation_factor_E4,_core_(InterPro:IPR019474),_U_box_domain_(InterPro:IPR003613);_Has_1036_Blast_hits_to_1011_proteins_in_209_species:_Archae_-_0;_Bacteria_-_0;_Metazoa_-_503;_Fungi_-_218;_Plants_-_177;_Viruses_-_0;_Other_Eukaryotes_-_138_(source:_NCBI_BLink),	PF04564,PF10408	U-box domain|Ubiquitin elongating factor core	IPR013083,IPR003613,IPR019474	-|Zinc finger, RING/FYVE/PHD-type|U box domain|Ubiquitin conjugation factor E4, core
AT5G15410	ATCNGC2;DND1	5	5003307	5006882	3575	0.100034	0.118509	0.544526	0.215613	0.131975	0.0980963	0.163896	-0.207734	-0.158062	0.0496719	-0.444028	0.144533	1097.47	1095.05	1.0091	1.04129	1.76712	1.35015	25.8613	4.85766	6.58788	3.97974	9.34142	0.0235644	148	200	0.26	5.59441	4.13986	protein_coding	Cyclic_nucleotide-regulated_ion_channel_family_protein	defense,_no_death'_gene_(DND1)_encodes_a_mutated_cyclic_nucleotide-gated_cation_channel;_Same_as_CNGC2_(article_ID_229):_Cyclic_nucleotide_gated_channel,_activated_by_cAMP,_conducts_K+_and_other_monovalent_cations_but_excludes_Na+,_does_not_contain_the_GYG_amino_acid_sequence_found_in_other_channels_with_this_conductivity_profile,__Conducts_Ca2+_into_cells_which_is_linked_to_the_generation_of_NO_and_the_NO_signaling_pathway_involved_in_the_innate_immune_response_to_pathogens,	DEFENSE_NO_DEATH_1_(DND1);_CONTAINS_InterPro_DOMAIN/s:_Cyclic_nucleotide-binding_(InterPro:IPR000595),_Cyclic_nucleotide-binding-like_(InterPro:IPR018490),_RmlC-like_jelly_roll_fold_(InterPro:IPR014710);_BEST_Arabidopsis_thaliana_protein_match_is:_cyclic_nucleotide-gated_cation_channel_4_(TAIR:AT5G54250,2);_Has_3052_Blast_hits_to_2968_proteins_in_270_species:_Archae_-_0;_Bacteria_-_113;_Metazoa_-_1453;_Fungi_-_15;_Plants_-_978;_Viruses_-_0;_Other_Eukaryotes_-_493_(source:_NCBI_BLink),	PF00520,PF00027	Ion transport protein|Cyclic nucleotide-binding domain	IPR000595,IPR014710,IPR018490,IPR005821	-|Cyclic nucleotide-binding domain|RmlC-like jelly roll fold|Cyclic nucleotide-binding-like|Ion transport domain
AT5G15420	NA	5	5007826	5008964	1138	0.965619	0.432227	0.058169	0.974042	0.133266	0.00846206	0.00427313	-0.763092	-0.498535	0.264557	0.0281117	-0.583101	1020	573.163	0.0612418	0.682987	0.0333679	0.0228869	30.3525	0.0802549	1.36999	1.18698	0.0392503	0.0297573	12	141	0.914894	12.3902	1.05448	protein_coding	NA	NA	unknown_protein;_Has_17_Blast_hits_to_5_proteins_in_2_species:_Archae_-_0;_Bacteria_-_0;_Metazoa_-_0;_Fungi_-_0;_Plants_-_1;_Viruses_-_0;_Other_Eukaryotes_-_16_(source:_NCBI_BLink),				-
AT5G15430	NA	5	5009876	5011737	1861	0.347674	0.460099	0.113802	0.824611	0.131799	0.0513876	0.0590372	-0.492696	-0.515005	0.0223082	-0.0515331	-0.330199	1108.36	1106.77	0.741573	0.719777	0.877038	0.78917	13.1966	1.50513	1.39761	17.0189	2.38998	0.0119064	73	90	0.188889	4.83611	3.92262	protein_coding	Plant_calmodulin-binding_protein-related	NA	Plant_calmodulin-binding_protein-related;_CONTAINS_InterPro_DOMAIN/s:_Calmodulin-binding_protein,_plant_(InterPro:IPR012417);_BEST_Arabidopsis_thaliana_protein_match_is:_Plant_calmodulin-binding_protein-related_(TAIR:AT5G39380,1);_Has_2981_Blast_hits_to_2520_proteins_in_284_species:_Archae_-_2;_Bacteria_-_98;_Metazoa_-_1113;_Fungi_-_263;_Plants_-_238;_Viruses_-_17;_Other_Eukaryotes_-_1250_(source:_NCBI_BLink),	PF07839	Plant calmodulin-binding domain	IPR012417	-|Calmodulin-binding domain, plant
AT5G15440	NA	5	5012061	5014281	2220	0.785717	0.700895	0.276691	0.834185	0.131937	0.0224007	0.056976	-0.670957	-0.616017	0.05494	-0.233574	-0.339816	1100.36	1095.34	0.326386	0.457107	1.42662	0.943594	37.3982	0.486449	0.742037	6.10779	2.77678	0.0339873	67	97	0.309278	4.36937	3.01802	protein_coding	EID1-like_1	NA	EID1-like_1_(EDL1);_BEST_Arabidopsis_thaliana_protein_match_is:_EID1-like_2_(TAIR:AT5G39360,1);_Has_152_Blast_hits_to_132_proteins_in_17_species:_Archae_-_0;_Bacteria_-_0;_Metazoa_-_0;_Fungi_-_0;_Plants_-_152;_Viruses_-_0;_Other_Eukaryotes_-_0_(source:_NCBI_BLink),			IPR036047,IPR040267	-|F-box-like domain superfamily|F-box protein EID1-like
AT5G15450	APG6;AtCLPB3;CLPB-P	5	5014212	5018347	4135	0.865396	0.844994	0.464368	0.743369	0.131823	0.0180768	0.0743651	-0.696892	-0.663249	0.0336432	-0.379524	-0.26087	1107.04	1107.65	0.338353	0.423614	1.64151	1.11316	23.215	0.485516	0.638696	4.32519	4.26709	0.0209704	130	152	0.144737	3.67594	3.14389	protein_coding	casein_lytic_proteinase_B3	Encodes_a_chloroplast-targeted_Hsp101_homologue,__Functions_as_a_molecular_chaperone_involved_in_plastid_differentiation_mediating_internal_thylakoid_membrane_formation_and_conferring_thermotolerance_to_chloroplasts_during_heat_stress,__APG6_is_constitutively_expressed_in_the_root_tips,_the_organ_boundary_region,_the_reproductive_tissues_of_mature_plants_where_plastids_exist_as_proplastids,_and_slightly_in_the_stems_and_leaves,__APG6_expression_is_upregulated_in_response_to_heat_shock_in_various_organs,_but_not_in_response_to_other_abiotic_stresses,__Apg6_mutants_have_a_pale-green_phenotype,	casein_lytic_proteinase_B3_(CLPB3);_FUNCTIONS_IN:_nucleoside-triphosphatase_activity,_ATPase_activity,_nucleotide_binding,_ATP_binding;_INVOLVED_IN:_chloroplast_organization,_response_to_heat;_LOCATED_IN:_plastid_stroma,_chloroplast,_chloroplast_stroma;_EXPRESSED_IN:_28_plant_structures;_EXPRESSED_DURING:_14_growth_stages;_CONTAINS_InterPro_DOMAIN/s:_Clp_ATPase,_C-terminal_(InterPro:IPR019489),_ATPase,_AAA+_type,_core_(InterPro:IPR003593),_ATPase,_AAA-2_(InterPro:IPR013093),_ATPase,_AAA-type,_core_(InterPro:IPR003959),_Chaperonin_clpA/B_(InterPro:IPR001270),_Chaperonin_ClpB_(InterPro:IPR017730),_Chaperonin_ClpA/B,_conserved_site_(InterPro:IPR018368),_Clp,_N-terminal_(InterPro:IPR004176);_BEST_Arabidopsis_thaliana_protein_match_is:_casein_lytic_proteinase_B4_(TAIR:AT2G25140,1);_Has_30201_Blast_hits_to_17322_proteins_in_780_species:_Archae_-_12;_Bacteria_-_1396;_Metazoa_-_17338;_Fungi_-_3422;_Plants_-_5037;_Viruses_-_0;_Other_Eukaryotes_-_2996_(source:_NCBI_BLink),	PF17871,PF10431,PF02861,PF07724,PF00004	AAA lid domain|C-termil, D2-small domain, of ClpB protein|Clp amino termil domain, pathogenicity island component|AAA domain (Cdc48 subfamily)|ATPase family associated with various cellular activities (AAA)	IPR036628,IPR018368,IPR028299,IPR041546,IPR019489,IPR027417,IPR017730,IPR004176,IPR003593,IPR003959,IPR001270	-|Clp, N-termil domain superfamily|ClpA/B, conserved site 1|ClpA/B, conserved site 2|ClpA/ClpB, AAA lid domain|Clp ATPase, C-termil|P-loop containing nucleoside triphosphate hydrolase|Chaperonin ClpB|Clp, repeat (R) domain|AAA+ ATPase domain|ATPase, AAA-type, core|ClpA/B family
AT5G15460	NA	5	5018711	5020703	1992	0.82586	0.852336	0.198199	0.887464	0.13169	0.020143	0.0439325	-0.683531	-0.665758	0.0177725	-0.160729	-0.39822	1115.26	1116.21	0.390454	0.336086	1.23277	0.824836	9.21581	0.57123	0.504817	7.66981	2.07131	0.00826339	31	84	0.630952	4.21687	1.55622	protein_coding	membrane-anchored_ubiquitin-fold_protein_2	NA	membrane-anchored_ubiquitin-fold_protein_2_(MUB2);_CONTAINS_InterPro_DOMAIN/s:_Membrane-anchored_ubiquitin-fold_protein,_HCG-1_(InterPro:IPR017000);_BEST_Arabidopsis_thaliana_protein_match_is:_membrane-anchored_ubiquitin-fold_protein_1_precursor_(TAIR:AT3G01050,1);_Has_30201_Blast_hits_to_17322_proteins_in_780_species:_Archae_-_12;_Bacteria_-_1396;_Metazoa_-_17338;_Fungi_-_3422;_Plants_-_5037;_Viruses_-_0;_Other_Eukaryotes_-_2996_(source:_NCBI_BLink),	PF13881	Ubiquitin-2 like Rad60 SUMO-like	IPR029071,IPR039540,IPR040015,IPR017000	-|Ubiquitin-like domain superfamily|UBL3-like, ubiquitin domain|UBL3-like|Membrane-anchored ubiquitin-fold protein
AT5G15470	NA	5	5021010	5024742	3732	0.540578	0.627437	0.208038	0.817346	0.131942	0.035216	0.0605562	-0.592513	-0.590932	0.0015807	-0.171084	-0.323714	1099.93	1088.24	0.582882	0.566178	1.07792	0.905036	35.4557	0.983746	0.95811	6.30054	2.79579	0.0322346	82	133	0.383459	3.56377	2.19721	protein_coding	galacturonosyltransferase_14	Encodes_a_protein_with__putative_galacturonosyltransferase_activity,	galacturonosyltransferase_14_(GAUT14);_CONTAINS_InterPro_DOMAIN/s:_Glycosyl_transferase,_family_8_(InterPro:IPR002495);_BEST_Arabidopsis_thaliana_protein_match_is:_galacturonosyltransferase_13_(TAIR:AT3G01040,2);_Has_1751_Blast_hits_to_1745_proteins_in_385_species:_Archae_-_0;_Bacteria_-_750;_Metazoa_-_147;_Fungi_-_0;_Plants_-_822;_Viruses_-_2;_Other_Eukaryotes_-_30_(source:_NCBI_BLink),	PF01501	Glycosyl transferase family 8	IPR029993,IPR002495,IPR029044	Plant galacturonosyltransferase GAUT|-|Glycosyl transferase, family 8|Nucleotide-diphospho-sugar transferases	GO:0047262
AT5G15480	NA	5	5025952	5027160	1208	0.154543	0.182806	0.91848	0.0379158	0.131966	0.0832693	0.229267	-0.298568	-0.263438	0.0351299	-0.985007	0.440911	1098.27	1099.54	0.913683	0.935943	2.429	1.67727	32.4789	3.06022	3.55281	2.46597	3.8041	0.0295726	84	95	0.115789	7.86424	6.95364	protein_coding	C2H2-type_zinc_finger_family_protein	NA	C2H2-type_zinc_finger_family_protein;_FUNCTIONS_IN:_sequence-specific_DNA_binding_transcription_factor_activity,_zinc_ion_binding,_nucleic_acid_binding;_INVOLVED_IN:_regulation_of_transcription;_LOCATED_IN:_intracellular;_EXPRESSED_IN:_flower;_EXPRESSED_DURING:_petal_differentiation_and_expansion_stage;_CONTAINS_InterPro_DOMAIN/s:_Zinc_finger,_C2H2-like_(InterPro:IPR015880),_Zinc_finger,_C2H2-type_(InterPro:IPR007087);_BEST_Arabidopsis_thaliana_protein_match_is:_C2H2_and_C2HC_zinc_fingers_superfamily_protein_(TAIR:AT3G01030,1);_Has_171_Blast_hits_to_168_proteins_in_34_species:_Archae_-_0;_Bacteria_-_0;_Metazoa_-_12;_Fungi_-_0;_Plants_-_155;_Viruses_-_0;_Other_Eukaryotes_-_4_(source:_NCBI_BLink),	PF13912	C2H2-type zinc finger	IPR036236,IPR013087	-|Zinc finger C2H2 superfamily|Zinc finger C2H2-type
AT5G15490	NA	5	5027639	5030194	2555	0.195368	0.11302	0.514287	0.357173	0.132154	0.0745163	0.136707	-0.353455	-0.147104	0.206351	-0.419125	0.0199236	1087.14	1047.22	0.845674	0.992721	1.54633	1.2962	45.1231	2.3926	6.74843	3.68942	65.0587	0.0415063	72	102	0.294118	3.99217	2.818	protein_coding	UDP-glucose_6-dehydrogenase_family_protein	NA	UDP-glucose_6-dehydrogenase_family_protein;_FUNCTIONS_IN:_in_7_functions;_INVOLVED_IN:_oxidation_reduction,_metabolic_process;_LOCATED_IN:_cytosol,_cell_wall,_nucleus;_EXPRESSED_IN:_24_plant_structures;_EXPRESSED_DURING:_13_growth_stages;_CONTAINS_InterPro_DOMAIN/s:_UDP-glucose/GDP-mannose_dehydrogenase,_N-terminal_(InterPro:IPR001732),_6-phosphogluconate_dehydrogenase,_C-terminal-like_(InterPro:IPR008927),_Dehydrogenase,_multihelical_(InterPro:IPR013328),_UDP-glucose/GDP-mannose_dehydrogenase,_dimerisation_and_substrate-binding_domain_(InterPro:IPR014028),_UDP-glucose/GDP-mannose_dehydrogenase,_C-terminal_(InterPro:IPR014027),_NAD(P)-binding_domain_(InterPro:IPR016040),_UDP-glucose/GDP-mannose_dehydrogenase,_dimerisation_(InterPro:IPR014026),_Nucleotide_sugar_dehydrogenase_(InterPro:IPR017476);_BEST_Arabidopsis_thaliana_protein_match_is:_UDP-glucose_6-dehydrogenase_family_protein_(TAIR:AT3G29360,2);_Has_13373_Blast_hits_to_13344_proteins_in_2170_species:_Archae_-_309;_Bacteria_-_7111;_Metazoa_-_214;_Fungi_-_99;_Plants_-_213;_Viruses_-_14;_Other_Eukaryotes_-_5413_(source:_NCBI_BLink),	PF03721,PF00984,PF03720	UDP-glucose/GDP-mannose dehydrogese family, D binding domain|UDP-glucose/GDP-mannose dehydrogese family, central domain|UDP-glucose/GDP-mannose dehydrogese family, UDP binding domain	IPR036220,IPR028356,IPR014027,IPR036291,IPR017476,IPR001732,IPR014026,IPR008927	UDP-glucose/GDP-mannose dehydrogese, C-termil domain superfamily|UDP-glucose 6-dehydrogese, eukaryotic type|UDP-glucose/GDP-mannose dehydrogese, C-termil|-|D(P)-binding domain superfamily|UDP-glucose/GDP-mannose dehydrogese|UDP-glucose/GDP-mannose dehydrogese, N-termil|UDP-glucose/GDP-mannose dehydrogese, dimerisation|6-phosphoglucote dehydrogese-like, C-termil domain superfamily
AT5G15500	NA	5	5031676	5033500	1824	0.089193	0.133193	0.366991	0.295985	0.131821	0.101907	0.147196	-0.183409	-0.184667	0.0012573	-0.30586	0.0696374	1107.24	1104.2	1.1372	1.11693	1.40002	1.24663	24.618	6.20035	6.04835	4.57733	17.9017	0.0222336	87	109	0.201835	5.97588	4.76974	protein_coding	Ankyrin_repeat_family_protein	NA	Ankyrin_repeat_family_protein;_INVOLVED_IN:_biological_process_unknown;_LOCATED_IN:_endomembrane_system;_CONTAINS_InterPro_DOMAIN/s:_Ankyrin_repeat-containing_domain_(InterPro:IPR020683),_Ankyrin_repeat_(InterPro:IPR002110);_BEST_Arabidopsis_thaliana_protein_match_is:_Ankyrin_repeat_family_protein_(TAIR:AT4G10720,1);_Has_5035_Blast_hits_to_3438_proteins_in_197_species:_Archae_-_6;_Bacteria_-_200;_Metazoa_-_919;_Fungi_-_164;_Plants_-_868;_Viruses_-_22;_Other_Eukaryotes_-_2856_(source:_NCBI_BLink),	PF12796,PF13962,PF13857	Ankyrin repeats (3 copies)|Domain of unknown function|Ankyrin repeats (many copies)	IPR002110,IPR020683,IPR026961,IPR036770	Ankyrin repeat|-|Ankyrin repeat-containing domain|PGG domain|Ankyrin repeat-containing domain superfamily	GO:0005515
AT5G15510	NA	5	5034005	5036795	2790	0.0114097	0.0081976	0.579268	0.0395429	0.132317	0.157948	0.228397	0.156508	0.316312	0.159804	-0.474533	0.434746	1077.34	1055.46	1.35498	1.36282	1.70632	1.41897	49.4935	8.65756	4.30846	3.59578	3.26391	0.0459405	118	184	0.358696	6.59498	4.22939	protein_coding	TPX2_(targeting_protein_for_Xklp2)_protein_family	NA	TPX2_(targeting_protein_for_Xklp2)_protein_family;_CONTAINS_InterPro_DOMAIN/s:_Xklp2_targeting_protein_(InterPro:IPR009675);_BEST_Arabidopsis_thaliana_protein_match_is:_TPX2_(targeting_protein_for_Xklp2)_protein_family_(TAIR:AT3G01015,1);_Has_1184_Blast_hits_to_1000_proteins_in_137_species:_Archae_-_0;_Bacteria_-_15;_Metazoa_-_507;_Fungi_-_52;_Plants_-_301;_Viruses_-_3;_Other_Eukaryotes_-_306_(source:_NCBI_BLink),	PF06886	Targeting protein for Xklp2 (TPX2) domain	IPR009675,IPR027329	-|TPX2|TPX2, C-termil
AT5G15520	NA	5	5037021	5038172	1151	0.0190288	0.0208504	0.020361	0.391342	0.132153	0.144348	0.13101	0.0741845	0.166577	0.0923925	0.0896692	-0.00571813	1086.64	1049.68	1.32217	1.3301	0.23226	0.935166	33.8417	17.8228	7.98489	2.59019	163.544	0.0311435	44	74	0.405405	6.42919	3.82276	protein_coding	Ribosomal_protein_S19e_family_protein	NA	Ribosomal_protein_S19e_family_protein;_FUNCTIONS_IN:_structural_constituent_of_ribosome;_INVOLVED_IN:_translation;_LOCATED_IN:_cytosolic_small_ribosomal_subunit,_ribosome,_nucleolus,_membrane;_EXPRESSED_IN:_23_plant_structures;_EXPRESSED_DURING:_14_growth_stages;_CONTAINS_InterPro_DOMAIN/s:_Ribosomal_protein_S19e,_conserved_site_(InterPro:IPR018277),_Ribosomal_protein_S19e_(InterPro:IPR001266);_BEST_Arabidopsis_thaliana_protein_match_is:_Ribosomal_protein_S19e_family_protein_(TAIR:AT3G02080,1);_Has_1130_Blast_hits_to_1130_proteins_in_395_species:_Archae_-_215;_Bacteria_-_1;_Metazoa_-_402;_Fungi_-_149;_Plants_-_164;_Viruses_-_0;_Other_Eukaryotes_-_199_(source:_NCBI_BLink),	PF01090	Ribosomal protein S19e	IPR001266,IPR036388,IPR036390,IPR018277	Ribosomal protein S19e|Winged helix-like D-binding domain superfamily|-|Winged helix D-binding domain superfamily|Ribosomal protein S19e, conserved site	GO:0003735,GO:0005840,GO:0006412
AT5G15530	BCCP2;CAC1-B	5	5038751	5040840	2089	0.20113	0.406672	0.956969	0.0250123	0.132014	0.0731219	0.24528	-0.360727	-0.481943	0.121215	-1.16026	0.513155	1095.42	1096.85	0.875744	0.749994	2.61146	1.76474	35.9778	2.42772	1.55619	2.25075	3.43899	0.0328438	52	132	0.606061	6.31881	2.48923	protein_coding	biotin_carboxyl_carrier_protein_2	biotin_carboxyl_carrier_protein_isoform_2_(BCCP2)_mRNA,	biotin_carboxyl_carrier_protein_2_(BCCP2);_FUNCTIONS_IN:_biotin_binding;_INVOLVED_IN:_fatty_acid_biosynthetic_process;_LOCATED_IN:_chloroplast;_EXPRESSED_IN:_21_plant_structures;_EXPRESSED_DURING:_13_growth_stages;_CONTAINS_InterPro_DOMAIN/s:_Biotin-binding_site_(InterPro:IPR001882),_Single_hybrid_motif_(InterPro:IPR011053),_Acetyl-CoA_biotin_carboxyl_carrier_(InterPro:IPR001249),_Biotin/lipoyl_attachment_(InterPro:IPR000089);_BEST_Arabidopsis_thaliana_protein_match_is:_chloroplastic_acetylcoenzyme_A_carboxylase_1_(TAIR:AT5G16390,1);_Has_30201_Blast_hits_to_17322_proteins_in_780_species:_Archae_-_12;_Bacteria_-_1396;_Metazoa_-_17338;_Fungi_-_3422;_Plants_-_5037;_Viruses_-_0;_Other_Eukaryotes_-_2996_(source:_NCBI_BLink),	PF00364	Biotin-requiring enzyme	IPR000089,IPR001249,IPR001882,IPR011053	Biotin/lipoyl attachment|Acetyl-CoA biotin carboxyl carrier|-|Biotin-binding site|Single hybrid motif
AT5G15540	ATSCC2;EMB2773	5	5047887	5057411	9524	0.845533	0.908971	0.664837	0.571385	0.13171	0.0191282	0.101357	-0.689843	-0.689199	0.0006432	-0.555306	-0.137716	1114.11	1114.21	0.400548	0.389283	1.92128	1.29826	16.3234	0.580637	0.564833	3.45986	9.42708	0.0146515	333	363	0.0826446	3.81142	3.49643	protein_coding	PHD_finger_family_protein	Encodes_Adherin_SCC2,_Essential_for_viability,_Required_for_normal_seed_development,_Plays_a_role_in_the_establishment_of__sister-chromatid_cohesion_and_chromosome_organization__during_meiosis,	EMBRYO_DEFECTIVE_2773_(EMB2773);_FUNCTIONS_IN:_binding,_zinc_ion_binding;_INVOLVED_IN:_centromere_complex_assembly,_sister_chromatid_cohesion,_embryo_development_ending_in_seed_dormancy,_meiotic_sister_chromatid_cohesion;_EXPRESSED_IN:_25_plant_structures;_EXPRESSED_DURING:_13_growth_stages;_CONTAINS_InterPro_DOMAIN/s:_Zinc_finger,_PHD-type,_conserved_site_(InterPro:IPR019786),_Zinc_finger,_RING-type_(InterPro:IPR001841),_Armadillo-like_helical_(InterPro:IPR011989),_Zinc_finger,_PHD-type_(InterPro:IPR001965),_Zinc_finger,_FYVE/PHD-type_(InterPro:IPR011011),_Armadillo-type_fold_(InterPro:IPR016024),_Zinc_finger,_PHD-finger_(InterPro:IPR019787);_Has_30201_Blast_hits_to_17322_proteins_in_780_species:_Archae_-_12;_Bacteria_-_1396;_Metazoa_-_17338;_Fungi_-_3422;_Plants_-_5037;_Viruses_-_0;_Other_Eukaryotes_-_2996_(source:_NCBI_BLink),	PF12830,PF12765	Sister chromatid cohesion C-terminus|HEAT repeat associated with sister chromatid cohesion	IPR019787,IPR024986,IPR026003,IPR011011,IPR033031,IPR019786,IPR016024,IPR001965,IPR013083,IPR011989	Zinc finger, PHD-finger|-|Sister chromatid cohesion C-termil domain|HEAT repeat associated with sister chromatid cohesion protein|Zinc finger, FYVE/PHD-type|SCC2/Nipped-B family|Zinc finger, PHD-type, conserved site|Armadillo-type fold|Zinc finger, PHD-type|Zinc finger, RING/FYVE/PHD-type|Armadillo-like helical
AT5G15550	atPEIP2;AtPEP2	5	5058749	5062087	3338	0.937948	0.967887	0.969042	0.0983464	0.131692	0.0117243	0.195685	-0.735118	-0.73938	0.0042615	-1.24234	0.29041	1115.15	1114.72	0.255626	0.230577	2.64916	1.77296	9.46875	0.347735	0.311851	2.13239	6.10501	0.00849103	163	212	0.231132	6.35111	4.88316	protein_coding	Transducin/WD40_repeat-like_superfamily_protein	NA	Transducin/WD40_repeat-like_superfamily_protein;_FUNCTIONS_IN:_nucleotide_binding;_INVOLVED_IN:_biological_process_unknown;_LOCATED_IN:_nucleolus,_CUL4_RING_ubiquitin_ligase_complex,_heterotrimeric_G-protein_complex;_EXPRESSED_IN:_21_plant_structures;_EXPRESSED_DURING:_13_growth_stages;_CONTAINS_InterPro_DOMAIN/s:_WD40_repeat_2_(InterPro:IPR019782),_WD40_repeat,_conserved_site_(InterPro:IPR019775),_NLE_(InterPro:IPR012972),_WD40_repeat_(InterPro:IPR001680),_G-protein_beta_WD-40_repeat,_region_(InterPro:IPR020472),_WD40_repeat-like-containing_domain_(InterPro:IPR011046),_WD40-repeat-containing_domain_(InterPro:IPR017986),_WD40/YVTN_repeat-like-containing_domain_(InterPro:IPR015943),_WD40_repeat,_subgroup_(InterPro:IPR019781);_BEST_Arabidopsis_thaliana_protein_match_is:_WD-40_repeat_family_protein_/_notchless_protein,_putative_(TAIR:AT5G52820,1);_Has_33870_Blast_hits_to_20003_proteins_in_673_species:_Archae_-_44;_Bacteria_-_4918;_Metazoa_-_12445;_Fungi_-_8096;_Plants_-_4252;_Viruses_-_0;_Other_Eukaryotes_-_4115_(source:_NCBI_BLink),	PF00400,PF08154	WD domain, G-beta repeat|NLE (NUC135) domain	IPR019775,IPR001680,IPR012972,IPR020472,IPR017986,IPR036322,IPR015943	WD40 repeat, conserved site|-|WD40 repeat|NLE|G-protein beta WD-40 repeat|WD40-repeat-containing domain|WD40-repeat-containing domain superfamily|WD40/YVTN repeat-like-containing domain superfamily
AT5G15560	NA	5	5064051	5064889	838	0.750806	0.846135	0.87526	0.269838	0.131992	0.0242506	0.152503	-0.660021	-0.663575	0.0035539	-0.865098	0.0928661	1096.6	1098.05	0.425795	0.392031	2.33757	1.56819	30.2453	0.645123	0.590786	2.70209	16.8866	0.0275809	50	61	0.180328	7.27924	5.96659	protein_coding	NA	NA	unknown_protein;_BEST_Arabidopsis_thaliana_protein_match_is:_unknown_protein_(TAIR:AT3G02125,1);_Has_229_Blast_hits_to_215_proteins_in_51_species:_Archae_-_0;_Bacteria_-_10;_Metazoa_-_48;_Fungi_-_14;_Plants_-_19;_Viruses_-_7;_Other_Eukaryotes_-_131_(source:_NCBI_BLink),				-
AT5G15570	NA	5	5066375	5068199	1824	0.60953	0.719713	0.953336	0.0901729	0.131786	0.0311027	0.199093	-0.616851	-0.622441	0.00559	-1.13436	0.305519	1109.2	1109.08	0.272106	0.26428	2.5	1.73178	13.8811	0.441122	0.424586	2.20389	5.66832	0.0125145	93	103	0.0970874	5.64693	5.09868	protein_coding	Bromodomain_transcription_factor	NA	Bromodomain_transcription_factor;_CONTAINS_InterPro_DOMAIN/s:_Bromodomain_transcription_factor_(InterPro:IPR006565);_BEST_Arabidopsis_thaliana_protein_match_is:_Bromodomain_transcription_factor_(TAIR:AT3G02160,1);_Has_201_Blast_hits_to_201_proteins_in_51_species:_Archae_-_0;_Bacteria_-_0;_Metazoa_-_100;_Fungi_-_0;_Plants_-_89;_Viruses_-_0;_Other_Eukaryotes_-_12_(source:_NCBI_BLink),	PF07524	Bromodomain associated	IPR006565,IPR037818,IPR009072	-|Bromodomain associated domain|Transcription initiation factor TFIID subunit 8|Histone-fold
AT5G15580	AtLNG1;TRM2	5	5068301	5072492	4191	0.427429	0.443668	0.860273	0.201726	0.131837	0.0436037	0.166763	-0.540573	-0.505591	0.0349818	-0.831025	0.158308	1106.1	1104.7	0.46583	0.529293	2.17568	1.55707	21.3631	0.861735	1.04688	2.61806	9.83572	0.0193139	199	237	0.160338	5.65497	4.74827	protein_coding	longifolia1	Encodes_LONGIFOLIA1_(LNG1),_Regulates_leaf_morphology_by_promoting_cell_expansion_in_the_leaf-length_direction,__The_LNG1_homologue_LNG2_(At3g02170)_has_similar_function,	LONGIFOLIA1_(LNG1);_BEST_Arabidopsis_thaliana_protein_match_is:_longifolia2_(TAIR:AT3G02170,1);_Has_1694_Blast_hits_to_1037_proteins_in_207_species:_Archae_-_0;_Bacteria_-_111;_Metazoa_-_481;_Fungi_-_158;_Plants_-_217;_Viruses_-_11;_Other_Eukaryotes_-_716_(source:_NCBI_BLink),	PF14309	Domain of unknown function (DUF4378)	IPR025486,IPR033334	-|Domain of unknown function DUF4378|Protein LONGIFOLIA 1/2
AT5G15581	NA	5	5071621	5072492	871	0.577006	0.56011	0.490293	0.631059	0.13191	0.0330542	0.0923097	-0.605576	-0.564396	0.0411804	-0.399674	-0.179689	1101.28	1098.76	0.32526	0.421034	1.63429	1.1932	11.9681	0.537108	0.745991	4.08904	6.64036	0.0108675	36	49	0.265306	5.62572	4.13318	protein_coding	NA	NA	unknown_protein;_FUNCTIONS_IN:_molecular_function_unknown;_INVOLVED_IN:_biological_process_unknown;_LOCATED_IN:_cellular_component_unknown;_EXPRESSED_IN:_leaf_apex;_Has_30201_Blast_hits_to_17322_proteins_in_780_species:_Archae_-_12;_Bacteria_-_1396;_Metazoa_-_17338;_Fungi_-_3422;_Plants_-_5037;_Viruses_-_0;_Other_Eukaryotes_-_2996_(source:_NCBI_BLink),				-
AT5G15600	NA	5	5078200	5079091	891	0.970282	0.884663	0.951444	0.175919	0.132285	0.00649823	0.173375	-0.77013	-0.677731	0.0923981	-1.12495	0.186433	1078.31	1084.24	0.0370044	0.329291	2.54524	1.72755	29.6854	0.0480496	0.485872	2.26253	9.26632	0.0275295	29	53	0.45283	5.94837	3.25477	protein_coding	SPIRAL1-like4	SPIRAL1-LIKE4_belongs_to_a_six-member_gene_family_in_Arabidopsis;_all_members_share_high_sequence_similarity_in_amino-_and_carboxy-terminal_regions,_Regulates_cortical_microtubule_organization,_Mutant_plants_exhibit_altered_patterns_of_root,_leaf_and_petal_growth_as_a_result_of_defective_anisotropic_cell_expansion,	SPIRAL1-like4_(SP1L4);_BEST_Arabidopsis_thaliana_protein_match_is:_SPIRAL1-like3_(TAIR:AT3G02180,2);_Has_230_Blast_hits_to_203_proteins_in_47_species:_Archae_-_0;_Bacteria_-_6;_Metazoa_-_11;_Fungi_-_4;_Plants_-_139;_Viruses_-_2;_Other_Eukaryotes_-_68_(source:_NCBI_BLink),			IPR039613	-|Protein SPIRAL1-like
AT5G15610	NA	5	5079513	5082205	2692	0.220045	0.313184	0.41619	0.454005	0.131805	0.0692579	0.120139	-0.383352	-0.410428	0.0270753	-0.343602	-0.0530559	1108.06	1104.1	0.915335	0.870574	1.60603	1.21608	16.7757	2.38771	2.12114	4.67409	22.9206	0.0151397	99	161	0.385093	5.98068	3.67756	protein_coding	Proteasome_component_(PCI)_domain_protein	NA	Proteasome_component_(PCI)_domain_protein;_CONTAINS_InterPro_DOMAIN/s:_Proteasome_component_(PCI)_domain_(InterPro:IPR000717);_BEST_Arabidopsis_thaliana_protein_match_is:_Proteasome_component_(PCI)_domain_protein_(TAIR:AT3G02200,2);_Has_426_Blast_hits_to_426_proteins_in_186_species:_Archae_-_0;_Bacteria_-_0;_Metazoa_-_183;_Fungi_-_114;_Plants_-_66;_Viruses_-_0;_Other_Eukaryotes_-_63_(source:_NCBI_BLink),	PF18005,PF01399	eIF3 subunit M, C-termil helix|PCI domain	IPR040750,IPR000717	eIF3 subunit M, C-termil helix domain|Proteasome component (PCI) domain|-
AT5G15620	NA	5	5082465	5083991	1526	0.545847	0.639876	0.486432	0.622659	0.131697	0.0347043	0.0935022	-0.59435	-0.595427	0.0010766	-0.396594	-0.173553	1114.86	1114.01	0.527466	0.504667	1.63585	1.18722	12.8802	0.887467	0.847571	4.12474	6.84065	0.0115532	63	78	0.192308	5.1114	4.12844	protein_coding	F-box/RNI-like_superfamily_protein	NA	F-box/RNI-like_superfamily_protein;_CONTAINS_InterPro_DOMAIN/s:_F-box_domain,_cyclin-like_(InterPro:IPR001810),_F-box_domain,_Skp2-like_(InterPro:IPR022364),_FBD-like_(InterPro:IPR006566),_Leucine-rich_repeat_2_(InterPro:IPR013101);_BEST_Arabidopsis_thaliana_protein_match_is:_Protein_with_RNI-like/FBD-like_domains_(TAIR:AT3G62430,1);_Has_958_Blast_hits_to_933_proteins_in_13_species:_Archae_-_0;_Bacteria_-_0;_Metazoa_-_0;_Fungi_-_0;_Plants_-_958;_Viruses_-_0;_Other_Eukaryotes_-_0_(source:_NCBI_BLink),	PF00646,PF07723	F-box domain|Leucine Rich Repeat	IPR006566,IPR001810,IPR036047,IPR032675,IPR013101	FBD domain|F-box domain|-|F-box-like domain superfamily|Leucine-rich repeat domain superfamily|Leucine-rich repeat 2
AT5G15630	AtCOBL4;IRX6	5	5084704	5086792	2088	0.375346	0.517625	0.983991	0.0180119	0.131868	0.0484337	0.256333	-0.511178	-0.544578	0.0333999	-1.40294	0.564463	1104.04	1091.59	0.449611	0.38495	2.68983	1.86492	18.8527	0.879558	0.706878	1.91728	3.30388	0.017076	69	110	0.372727	5.2682	3.3046	protein_coding	COBRA-like_extracellular_glycosyl-phosphatidyl_inositol-anchored_protein_family	Encodes_a_member_of_the_COBRA_family,_similar_to_phytochelatin_synthetase,_Involved_in_secondary_cell_wall_biosynthesis,_Mutants_make_smaller_plants_with_reduced_levels_of_cellulose_and_cell_wall_sugars,	IRREGULAR_XYLEM_6_(IRX6);_INVOLVED_IN:_secondary_cell_wall_biogenesis;_LOCATED_IN:_plasma_membrane,_anchored_to_membrane;_EXPRESSED_IN:_21_plant_structures;_EXPRESSED_DURING:_12_growth_stages;_CONTAINS_InterPro_DOMAIN/s:_Glycosyl-phosphatidyl_inositol-anchored,_plant_(InterPro:IPR006918),_COBRA-like_(InterPro:IPR017391);_BEST_Arabidopsis_thaliana_protein_match_is:_COBRA-like_extracellular_glycosyl-phosphatidyl_inositol-anchored_protein_family_(TAIR:AT5G60920,1);_Has_379_Blast_hits_to_368_proteins_in_30_species:_Archae_-_0;_Bacteria_-_0;_Metazoa_-_0;_Fungi_-_0;_Plants_-_379;_Viruses_-_0;_Other_Eukaryotes_-_0_(source:_NCBI_BLink),	PF04833	COBRA-like protein	IPR006918	-|COBRA, plant
AT5G15640	NA	5	5087371	5090040	2669	0.673174	0.629932	0.903266	0.20059	0.131976	0.0280007	0.167199	-0.636879	-0.591924	0.0449557	-0.939318	0.159846	1097.63	1090.98	0.293158	0.306812	2.28753	1.61242	31.1817	0.460304	0.51833	2.43531	10.0874	0.0284081	128	184	0.304348	6.89397	4.7958	protein_coding	Mitochondrial_substrate_carrier_family_protein	NA	Mitochondrial_substrate_carrier_family_protein;_FUNCTIONS_IN:_binding;_INVOLVED_IN:_transport,_mitochondrial_transport,_transmembrane_transport;_LOCATED_IN:_mitochondrion,_mitochondrial_inner_membrane;_EXPRESSED_IN:_24_plant_structures;_EXPRESSED_DURING:_15_growth_stages;_CONTAINS_InterPro_DOMAIN/s:_Mitochondrial_carrier_protein_(InterPro:IPR002067),_Mitochondrial_substrate_carrier_(InterPro:IPR001993),_Mitochondrial_substrate/solute_carrier_(InterPro:IPR018108);_BEST_Arabidopsis_thaliana_protein_match_is:_Mitochondrial_substrate_carrier_family_protein_(TAIR:AT1G72820,1);_Has_30201_Blast_hits_to_17322_proteins_in_780_species:_Archae_-_12;_Bacteria_-_1396;_Metazoa_-_17338;_Fungi_-_3422;_Plants_-_5037;_Viruses_-_0;_Other_Eukaryotes_-_2996_(source:_NCBI_BLink),	PF00153	Mitochondrial carrier protein	IPR023395,IPR018108,IPR002067	-|Mitochondrial carrier domain superfamily|Mitochondrial substrate/solute carrier|Mitochondrial carrier protein
AT5G15650	ATRGP2;MUR5	5	5092157	5094494	2337	0.920663	0.943757	0.959846	0.119348	0.131806	0.013827	0.188843	-0.722813	-0.711004	0.0118092	-1.18089	0.258537	1107.99	1105.71	0.105874	0.142598	2.55114	1.74356	16.4606	0.146475	0.200559	2.16036	6.74395	0.0148563	107	146	0.267123	6.24733	4.57852	protein_coding	reversibly_glycosylated_polypeptide_2	Reversibly_Glycosylated_Polypeptide-2,__Constitutive_expression_in_tobacco_impairs_plant_development_and_virus_spread,	reversibly_glycosylated_polypeptide_2_(RGP2);_FUNCTIONS_IN:_transferase_activity,_transferring_hexosyl_groups,_glycogenin_glucosyltransferase_activity;_INVOLVED_IN:_response_to_cadmium_ion,_response_to_salt_stress;_LOCATED_IN:_cytosolic_ribosome,_cell_wall,_membrane;_EXPRESSED_IN:_male_gametophyte,_guard_cell,_root,_cultured_cell,_leaf;_EXPRESSED_DURING:_seedling_growth,_seed_development_stages;_CONTAINS_InterPro_DOMAIN/s:_Alpha-1,4-glucan-protein_synthase,_UDP-forming_(InterPro:IPR004901);_BEST_Arabidopsis_thaliana_protein_match_is:_reversibly_glycosylated_polypeptide_1_(TAIR:AT3G02230,1);_Has_259_Blast_hits_to_255_proteins_in_45_species:_Archae_-_24;_Bacteria_-_8;_Metazoa_-_0;_Fungi_-_0;_Plants_-_223;_Viruses_-_0;_Other_Eukaryotes_-_4_(source:_NCBI_BLink),	PF03214	Reversibly glycosylated polypeptide	IPR037595,IPR029044,IPR004901	Reversibly glycosylated polypeptide family|Nucleotide-diphospho-sugar transferases|Reversibly glycosylated polypeptide|-
AT5G15660	NA	5	5095652	5097041	1389	0.517456	0.571159	0.737274	0.386461	0.131744	0.0365584	0.131286	-0.58323	-0.568953	0.0142779	-0.638956	-0.002367	1111.9	1110.31	0.472405	0.510394	2.11506	1.41273	16.0234	0.80998	0.897077	3.31019	596.842	0.0144108	80	110	0.272727	7.91937	5.75954	protein_coding	F-box_and_associated_interaction_domains-containing_protein	NA	F-box_and_associated_interaction_domains-containing_protein;_CONTAINS_InterPro_DOMAIN/s:_F-box_domain,_cyclin-like_(InterPro:IPR001810),_F-box_domain,_Skp2-like_(InterPro:IPR022364),_F-box_associated_domain,_type_3_(InterPro:IPR013187),_F-box_associated_interaction_domain_(InterPro:IPR017451);_BEST_Arabidopsis_thaliana_protein_match_is:_F-box_and_associated_interaction_domains-containing_protein_(TAIR:AT1G26515,1);_Has_1863_Blast_hits_to_1807_proteins_in_49_species:_Archae_-_0;_Bacteria_-_0;_Metazoa_-_0;_Fungi_-_0;_Plants_-_1861;_Viruses_-_0;_Other_Eukaryotes_-_2_(source:_NCBI_BLink),	PF08268,PF00646	F-box associated domain|F-box domain	IPR011043,IPR017451,IPR036047,IPR013187,IPR001810	-|Galactose oxidase/kelch, beta-propeller|F-box associated interaction domain|F-box-like domain superfamily|F-box associated domain, type 3|F-box domain
AT5G15670	NA	5	5099595	5100407	812	0.848793	0.79007	0.847292	0.346388	0.131649	0.0188507	0.137888	-0.691208	-0.644827	0.0463806	-0.804184	0.0284196	1117.98	1117.47	0.186218	0.375355	2.15546	1.51406	11.5725	0.26941	0.582102	2.6803	53.275	0.0103512	66	78	0.153846	9.60591	8.12808	protein_coding	F-box_family_protein	NA	F-box_family_protein;_CONTAINS_InterPro_DOMAIN/s:_F-box_domain,_cyclin-like_(InterPro:IPR001810),_F-box_domain,_Skp2-like_(InterPro:IPR022364),_F-box_associated_domain,_type_3_(InterPro:IPR013187),_F-box_associated_interaction_domain_(InterPro:IPR017451);_BEST_Arabidopsis_thaliana_protein_match_is:_F-box_and_associated_interaction_domains-containing_protein_(TAIR:AT1G26515,1);_Has_901_Blast_hits_to_776_proteins_in_18_species:_Archae_-_0;_Bacteria_-_0;_Metazoa_-_0;_Fungi_-_0;_Plants_-_901;_Viruses_-_0;_Other_Eukaryotes_-_0_(source:_NCBI_BLink),	PF00646,PF08268	F-box domain|F-box associated domain	IPR001810,IPR013187,IPR036047,IPR017451	F-box domain|-|F-box associated domain, type 3|F-box-like domain superfamily|F-box associated interaction domain	GO:0005515
AT5G15680	NA	5	5100984	5111029	10045	0.664569	0.704886	0.756878	0.415825	0.131753	0.0282516	0.126393	-0.634184	-0.617425	0.0167584	-0.662338	-0.0244647	1111.38	1109.72	0.315494	0.371937	1.98752	1.41023	17.3689	0.497481	0.602399	3.00077	57.6435	0.0156282	345	420	0.178571	4.18118	3.43454	protein_coding	ARM_repeat_superfamily_protein	NA	ARM_repeat_superfamily_protein;_FUNCTIONS_IN:_binding;_INVOLVED_IN:_biological_process_unknown;_LOCATED_IN:_plasma_membrane,_membrane;_EXPRESSED_IN:_23_plant_structures;_EXPRESSED_DURING:_12_growth_stages;_CONTAINS_InterPro_DOMAIN/s:_Armadillo-type_fold_(InterPro:IPR016024);_Has_30201_Blast_hits_to_17322_proteins_in_780_species:_Archae_-_12;_Bacteria_-_1396;_Metazoa_-_17338;_Fungi_-_3422;_Plants_-_5037;_Viruses_-_0;_Other_Eukaryotes_-_2996_(source:_NCBI_BLink),	PF14228,PF14225,PF14222	Cell morphogenesis central region|Cell morphogenesis C-termil|Cell morphogenesis N-termil	IPR029473,IPR025481,IPR039867,IPR016024,IPR025614	Cell morphogenesis central region|-|Cell morphogenesis protein C-termil|Protein furry/Tao3/Mor2|Armadillo-type fold|Cell morphogenesis protein N-termil
AT5G15690	NA	5	5113823	5114477	654	0.99257	0.749118	0.0829959	0.992886	0.133166	0.00270939	0.0013571	-0.797754	-0.631736	0.166018	0.00908551	-0.595969	1026.2	686.083	0.0119306	0.593941	0.00559019	0.00501819	43.8543	0.0149553	0.940172	0.615286	0.00842021	0.0427347	5	24	0.791667	3.66972	0.764526	protein_coding	zinc_ion_binding	NA	zinc_ion_binding;_FUNCTIONS_IN:_zinc_ion_binding;_INVOLVED_IN:_response_to_cadmium_ion;_EXPRESSED_IN:_cultured_cell;_CONTAINS_InterPro_DOMAIN/s:_Zinc_finger,_GRF-type_(InterPro:IPR010666);_BEST_Arabidopsis_thaliana_protein_match_is:_zinc_ion_binding_(TAIR:AT4G04775,1);_Has_107_Blast_hits_to_107_proteins_in_8_species:_Archae_-_0;_Bacteria_-_2;_Metazoa_-_0;_Fungi_-_0;_Plants_-_98;_Viruses_-_7;_Other_Eukaryotes_-_0_(source:_NCBI_BLink),				-
AT5G15700	NA	5	5115300	5121840	6540	0.696145	0.697687	0.793059	0.379725	0.131792	0.0267347	0.132316	-0.643667	-0.614863	0.0288041	-0.712681	0.00234791	1108.85	1102.66	0.244425	0.323399	2.0544	1.44842	16.2344	0.379739	0.525969	2.88263	616.897	0.0146407	259	320	0.190625	4.89297	3.96024	protein_coding	DNA/RNA_polymerases_superfamily_protein	Nucleus__encoded_plastid_RNA_polymerase,_Localized_in_mitochondria_and_chloroplast,	DNA/RNA_polymerases_superfamily_protein;_FUNCTIONS_IN:_RNA_polymerase_activity,_DNA-directed_RNA_polymerase_activity,_DNA_binding;_INVOLVED_IN:_transcription;_LOCATED_IN:_mitochondrion,_chloroplast,_thylakoid_membrane;_EXPRESSED_IN:_stem;_CONTAINS_InterPro_DOMAIN/s:_DNA-directed_RNA_polymerase,_bacteriophage_type_(InterPro:IPR002092);_BEST_Arabidopsis_thaliana_protein_match_is:_male_gametophyte_defective_3_(TAIR:AT1G68990,1);_Has_1300_Blast_hits_to_1280_proteins_in_331_species:_Archae_-_0;_Bacteria_-_39;_Metazoa_-_134;_Fungi_-_224;_Plants_-_203;_Viruses_-_137;_Other_Eukaryotes_-_563_(source:_NCBI_BLink),	PF14700,PF00940	D-directed R polymerase N-termil|D-dependent R polymerase	IPR024075,IPR043502,IPR029262,IPR002092,IPR037159	-|D-directed R polymerase, helix hairpin domain superfamily|D/R polymerase superfamily|D-directed R polymerase, N-termil|D-directed R polymerase, phage-type|D-directed R polymerase, N-termil domain superfamily
AT5G15710	NA	5	5122492	5124375	1883	0.486979	0.555512	0.900768	0.161312	0.131736	0.038641	0.176473	-0.570432	-0.562505	0.0079273	-0.930761	0.203024	1112.36	1111.86	0.305654	0.297972	2.3443	1.62215	11.9109	0.535828	0.529722	2.51869	7.98993	0.0107078	78	93	0.16129	4.93893	4.14233	protein_coding	Galactose_oxidase/kelch_repeat_superfamily_protein	NA	Galactose_oxidase/kelch_repeat_superfamily_protein;_CONTAINS_InterPro_DOMAIN/s:_F-box_domain,_cyclin-like_(InterPro:IPR001810),_Galactose_oxidase/kelch,_beta-propeller_(InterPro:IPR011043),_F-box_associated_interaction_domain_(InterPro:IPR017451),_Kelch-type_beta_propeller_(InterPro:IPR015915);_BEST_Arabidopsis_thaliana_protein_match_is:_F-box_family_protein_(TAIR:AT1G30950,1);_Has_1386_Blast_hits_to_1382_proteins_in_63_species:_Archae_-_0;_Bacteria_-_0;_Metazoa_-_0;_Fungi_-_0;_Plants_-_1386;_Viruses_-_0;_Other_Eukaryotes_-_0_(source:_NCBI_BLink),	PF00646	F-box domain	IPR036047,IPR015915,IPR001810	F-box-like domain superfamily|-|Kelch-type beta propeller|F-box domain	GO:0005515
AT5G15720	NA	5	5124525	5126181	1656	0.767105	0.869658	0.707263	0.502895	0.131721	0.0231821	0.112255	-0.665061	-0.672025	0.0069636	-0.601312	-0.0883944	1113.28	1113.55	0.310636	0.293593	1.99308	1.35479	9.71775	0.467078	0.436878	3.31455	15.3267	0.00872897	87	101	0.138614	6.09903	5.25362	protein_coding	GDSL-motif_lipase_7	Contains_lipase_signature_motif_and_GDSL_domain,	GDSL-motif_lipase_7_(GLIP7);_FUNCTIONS_IN:_lipase_activity,_carboxylesterase_activity;_INVOLVED_IN:_lipid_metabolic_process;_LOCATED_IN:_endomembrane_system;_EXPRESSED_IN:_7_plant_structures;_EXPRESSED_DURING:_4_anthesis,_C_globular_stage,_petal_differentiation_and_expansion_stage,_E_expanded_cotyledon_stage,_D_bilateral_stage;_CONTAINS_InterPro_DOMAIN/s:_Lipase,_GDSL_(InterPro:IPR001087);_BEST_Arabidopsis_thaliana_protein_match_is:_GDSL-like_Lipase/Acylhydrolase_superfamily_protein_(TAIR:AT1G29670,1);_Has_30201_Blast_hits_to_17322_proteins_in_780_species:_Archae_-_12;_Bacteria_-_1396;_Metazoa_-_17338;_Fungi_-_3422;_Plants_-_5037;_Viruses_-_0;_Other_Eukaryotes_-_2996_(source:_NCBI_BLink),	PF00657	GDSL-like Lipase/Acylhydrolase	IPR001087,IPR035669,IPR036514	-|GDSL lipase/esterase|GDSL lipase/esterase-like, plant|SGNH hydrolase superfamily
AT5G15725	NA	5	5127404	5128338	934	0.88215	0.910076	0.824774	0.394369	0.131915	0.017023	0.130185	-0.703805	-0.689863	0.0139415	-0.763208	-0.0080131	1101	1084.58	0.262763	0.252149	2.25308	1.49068	11.8242	0.373346	0.365507	2.95212	186.03	0.0107395	33	55	0.4	5.88865	3.53319	protein_coding	NA	NA	unknown_protein;_FUNCTIONS_IN:_molecular_function_unknown;_INVOLVED_IN:_biological_process_unknown;_LOCATED_IN:_endomembrane_system;_EXPRESSED_IN:_root;_Has_30201_Blast_hits_to_17322_proteins_in_780_species:_Archae_-_12;_Bacteria_-_1396;_Metazoa_-_17338;_Fungi_-_3422;_Plants_-_5037;_Viruses_-_0;_Other_Eukaryotes_-_2996_(source:_NCBI_BLink),				-
AT5G15730	NA	5	5130503	5133187	2684	0.647739	0.688384	0.630814	0.541189	0.131731	0.0289726	0.10627	-0.629651	-0.611671	0.01798	-0.521818	-0.115602	1112.71	1111.69	0.360351	0.36995	1.8228	1.29494	15.0693	0.572302	0.604818	3.49316	11.2017	0.0135429	90	112	0.196429	4.17288	3.3532	protein_coding	Protein_kinase_superfamily_protein	NA	Protein_kinase_superfamily_protein;_FUNCTIONS_IN:_protein_serine/threonine_kinase_activity,_protein_kinase_activity,_kinase_activity,_ATP_binding;_INVOLVED_IN:_protein_amino_acid_phosphorylation;_LOCATED_IN:_endomembrane_system;_EXPRESSED_IN:_23_plant_structures;_EXPRESSED_DURING:_13_growth_stages;_CONTAINS_InterPro_DOMAIN/s:_Protein_kinase,_catalytic_domain_(InterPro:IPR000719),_Serine/threonine-protein_kinase-like_domain_(InterPro:IPR017442),_Protein_kinase-like_domain_(InterPro:IPR011009),_Serine/threonine-protein_kinase,_active_site_(InterPro:IPR008271);_BEST_Arabidopsis_thaliana_protein_match_is:_Protein_kinase_superfamily_protein_(TAIR:AT5G54590,2);_Has_30201_Blast_hits_to_17322_proteins_in_780_species:_Archae_-_12;_Bacteria_-_1396;_Metazoa_-_17338;_Fungi_-_3422;_Plants_-_5037;_Viruses_-_0;_Other_Eukaryotes_-_2996_(source:_NCBI_BLink),	PF00069	Protein kinase domain	IPR011009,IPR008271,IPR000719	-|Protein kinase-like domain superfamily|Serine/threonine-protein kinase, active site|Protein kinase domain
AT5G15740	NA	5	5134527	5137626	3099	0.923164	0.900809	0.570526	0.692133	0.132167	0.0138671	0.0831945	-0.72443	-0.685458	0.0389717	-0.466095	-0.222533	1086.65	1069.66	0.177334	0.253534	1.75052	1.1984	50.5315	0.244791	0.369874	3.75572	5.38527	0.046502	89	114	0.219298	3.67861	2.87189	protein_coding	O-fucosyltransferase_family_protein	NA	O-fucosyltransferase_family_protein;_CONTAINS_InterPro_DOMAIN/s:_GDP-fucose_protein_O-fucosyltransferase_(InterPro:IPR019378);_BEST_Arabidopsis_thaliana_protein_match_is:_O-fucosyltransferase_family_protein_(TAIR:AT3G02250,1);_Has_822_Blast_hits_to_815_proteins_in_30_species:_Archae_-_0;_Bacteria_-_0;_Metazoa_-_0;_Fungi_-_0;_Plants_-_822;_Viruses_-_0;_Other_Eukaryotes_-_0_(source:_NCBI_BLink),	PF10250	GDP-fucose protein O-fucosyltransferase	IPR019378,IPR024709	-|GDP-fucose protein O-fucosyltransferase|Putative O-fucosyltransferase, plant
AT5G15750	NA	5	5141103	5142866	1763	0.106668	0.127633	0.983424	0.00484353	0.132743	0.0969518	0.303738	-0.21901	-0.175962	0.0430487	-1.3884	0.772829	1052.1	934.211	1.03371	0.961153	2.55882	1.84077	57.4225	4.7199	5.46229	1.84299	2.38186	0.0545792	63	123	0.487805	6.97674	3.57345	protein_coding	Alpha-L_RNA-binding_motif/Ribosomal_protein_S4_family_protein	NA	Alpha-L_RNA-binding_motif/Ribosomal_protein_S4_family_protein;_FUNCTIONS_IN:_RNA_binding,_rRNA_binding;_LOCATED_IN:_cytosolic_small_ribosomal_subunit;_EXPRESSED_IN:_22_plant_structures;_EXPRESSED_DURING:_13_growth_stages;_CONTAINS_InterPro_DOMAIN/s:_Ribosomal_protein_S4_(InterPro:IPR001912),_RNA-binding_S4_(InterPro:IPR002942);_Has_30201_Blast_hits_to_17322_proteins_in_780_species:_Archae_-_12;_Bacteria_-_1396;_Metazoa_-_17338;_Fungi_-_3422;_Plants_-_5037;_Viruses_-_0;_Other_Eukaryotes_-_2996_(source:_NCBI_BLink),	PF00163,PF01479	Ribosomal protein S4/S9 N-termil domain|S4 domain	IPR002942,IPR001912,IPR022801,IPR036986	R-binding S4 domain|-|Ribosomal protein S4/S9, N-termil|Ribosomal protein S4/S9|R-binding S4 domain superfamily	GO:0003723
AT5G15760	NA	5	5143053	5144053	1000	0.00106137	0.000997968	0.195398	0.0258448	0.132481	0.220586	0.243886	0.539103	0.604065	0.0649627	-0.157989	0.504813	1067.89	989.558	1.4966	1.40227	1.30551	1.25806	58.8792	2.77609	2.32139	8.2633	2.49213	0.0551359	28	52	0.461538	5.2	2.8	protein_coding	Ribosomal_protein_PSRP-3/Ycf65	NA	Ribosomal_protein_PSRP-3/Ycf65;_FUNCTIONS_IN:_structural_constituent_of_ribosome;_INVOLVED_IN:_translation;_LOCATED_IN:_ribosome,_intracellular,_chloroplast,_plastid;_EXPRESSED_IN:_18_plant_structures;_EXPRESSED_DURING:_11_growth_stages;_CONTAINS_InterPro_DOMAIN/s:_Ribosomal_protein_PSRP-3/Ycf65_(InterPro:IPR006924);_BEST_Arabidopsis_thaliana_protein_match_is:_Ribosomal_protein_PSRP-3/Ycf65_(TAIR:AT1G68590,1);_Has_388_Blast_hits_to_388_proteins_in_107_species:_Archae_-_0;_Bacteria_-_133;_Metazoa_-_0;_Fungi_-_0;_Plants_-_75;_Viruses_-_0;_Other_Eukaryotes_-_180_(source:_NCBI_BLink),	PF04839	Plastid and cyanobacterial ribosomal protein (PSRP-3 / Ycf65)	IPR006924,IPR038447	-|Ribosomal protein PSRP-3/Ycf65|PSRP-3/Ycf65 superfamily
AT5G15770	NA	5	5144093	5144542	449	0.923278	0.959262	0.0447716	0.962917	0.131951	0.0136795	0.00696209	-0.724455	-0.726309	0.0018543	0.0453118	-0.566821	1098.75	1101.44	0.109509	0.102587	0.0587561	0.0415764	15.36	0.151161	0.141244	1.29671	0.0733502	0.0139795	8	9	0.111111	2.00445	1.78174	protein_coding	glucose-6-phosphate_acetyltransferase_1	Encodes_a_putative_glucose-6-phosphate_acetyltransferase_involved_in_UDP-N-acetylglucosamine_biosynthesis,	glucose-6-phosphate_acetyltransferase_1_(GNA1);_FUNCTIONS_IN:_glucosamine_6-phosphate_N-acetyltransferase_activity,_N-acetyltransferase_activity;_INVOLVED_IN:_metabolic_process;_LOCATED_IN:_cellular_component_unknown;_EXPRESSED_IN:_22_plant_structures;_EXPRESSED_DURING:_13_growth_stages;_CONTAINS_InterPro_DOMAIN/s:_GCN5-related_N-acetyltransferase,_C-terminal_(InterPro:IPR022610),_GCN5-related_N-acetyltransferase_(InterPro:IPR000182),_Acyl-CoA_N-acyltransferase_(InterPro:IPR016181);_Has_806_Blast_hits_to_799_proteins_in_307_species:_Archae_-_17;_Bacteria_-_208;_Metazoa_-_186;_Fungi_-_170;_Plants_-_47;_Viruses_-_3;_Other_Eukaryotes_-_175_(source:_NCBI_BLink),	PF00583	Acetyltransferase (GT) family	IPR000182,IPR016181,IPR039143	-|GT domain|Acyl-CoA N-acyltransferase|Glucosamine 6-phosphate N-acetyltransferase
AT5G15780	NA	5	5144727	5146403	1676	0.893143	0.759062	0.487113	0.739357	0.131962	0.016249	0.0751491	-0.708794	-0.63479	0.0740036	-0.39719	-0.257734	1098.13	1084.51	0.384807	0.585623	1.64789	1.13266	19.5823	0.542904	0.922546	4.14886	4.39467	0.0178325	63	78	0.192308	4.65394	3.75895	protein_coding	Pollen_Ole_e_1_allergen_and_extensin_family_protein	NA	Pollen_Ole_e_1_allergen_and_extensin_family_protein;_FUNCTIONS_IN:_molecular_function_unknown;_INVOLVED_IN:_biological_process_unknown;_LOCATED_IN:_endomembrane_system;_EXPRESSED_IN:_14_plant_structures;_EXPRESSED_DURING:_10_growth_stages;_CONTAINS_InterPro_DOMAIN/s:_Pollen_Ole_e_1_allergen/extensin_(InterPro:IPR006041);_Has_85252_Blast_hits_to_38354_proteins_in_1825_species:_Archae_-_258;_Bacteria_-_17925;_Metazoa_-_33727;_Fungi_-_8101;_Plants_-_11894;_Viruses_-_2873;_Other_Eukaryotes_-_10474_(source:_NCBI_BLink),	PF01190	Pollen protein Ole e 1 like		-
AT5G15790	NA	5	5148744	5151433	2689	0.49619	0.404177	0.914771	0.140992	0.132446	0.0386177	0.183322	-0.574433	-0.480143	0.0942893	-0.972692	0.229563	1069.75	981.844	0.349498	0.396804	2.2909	1.64343	54.489	0.608424	0.826428	2.35522	7.15896	0.0509361	89	173	0.485549	6.43362	3.30978	protein_coding	RING/U-box_superfamily_protein	NA	RING/U-box_superfamily_protein;_FUNCTIONS_IN:_zinc_ion_binding;_LOCATED_IN:_chloroplast;_EXPRESSED_IN:_23_plant_structures;_EXPRESSED_DURING:_13_growth_stages;_CONTAINS_InterPro_DOMAIN/s:_Zinc_finger,_RING-type_(InterPro:IPR001841),_Zinc_finger,_C3HC4_RING-type_(InterPro:IPR018957);_BEST_Arabidopsis_thaliana_protein_match_is:_RING/U-box_superfamily_protein_(TAIR:AT3G02290,1);_Has_5281_Blast_hits_to_5274_proteins_in_238_species:_Archae_-_0;_Bacteria_-_0;_Metazoa_-_1803;_Fungi_-_302;_Plants_-_2328;_Viruses_-_9;_Other_Eukaryotes_-_839_(source:_NCBI_BLink),	PF13639	Ring finger domain	IPR001841,IPR013083	-|Zinc finger, RING-type|Zinc finger, RING/FYVE/PHD-type
AT5G15800	AGL2;SEP1	5	5151334	5154154	2820	0.379857	0.282568	0.453014	0.562039	0.13229	0.0483849	0.103595	-0.513815	-0.382206	0.131608	-0.371207	-0.130508	1078.59	950.473	0.637996	0.657763	1.51415	1.19632	42.7838	1.24168	1.72096	4.07899	9.16663	0.0396663	59	148	0.601351	5.24823	2.0922	protein_coding	K-box_region_and_MADS-box_transcription_factor_family_protein	Encodes_a_MADS_box_transcription_factor_involved_flower_and_ovule_development,__Functionally_redundant_with_SEP2_and_SEP3,	SEPALLATA1_(SEP1);_FUNCTIONS_IN:_DNA_binding,_sequence-specific_DNA_binding_transcription_factor_activity;_INVOLVED_IN:_flower_development,_ovule_development;_LOCATED_IN:_nucleus;_EXPRESSED_IN:_12_plant_structures;_EXPRESSED_DURING:_6_growth_stages;_CONTAINS_InterPro_DOMAIN/s:_Transcription_factor,_MADS-box_(InterPro:IPR002100),_Transcription_factor,_K-box_(InterPro:IPR002487);_BEST_Arabidopsis_thaliana_protein_match_is:_K-box_region_and_MADS-box_transcription_factor_family_protein__(TAIR:AT3G02310,1);_Has_30201_Blast_hits_to_17322_proteins_in_780_species:_Archae_-_12;_Bacteria_-_1396;_Metazoa_-_17338;_Fungi_-_3422;_Plants_-_5037;_Viruses_-_0;_Other_Eukaryotes_-_2996_(source:_NCBI_BLink),	PF01486,PF00319	K-box region|SRF-type transcription factor (D-binding and dimerisation domain)	IPR002100,IPR036879,IPR002487,IPR033896	-|Transcription factor, MADS-box|Transcription factor, MADS-box superfamily|Transcription factor, K-box|MADS MEF2-like
AT5G15802	NA	5	5156349	5157545	1196	0.972783	0.965249	0.994323	0.0202444	0.131805	0.00550734	0.2521	-0.773773	-0.734766	0.0390071	-1.66456	0.545749	1108.04	1102.58	0.0523108	0.343501	2.97232	1.99257	16.0727	0.0676048	0.467497	1.78565	3.65107	0.0145056	28	67	0.58209	5.60201	2.34114	protein_coding	NA	NA	unknown_protein;_FUNCTIONS_IN:_molecular_function_unknown;_INVOLVED_IN:_biological_process_unknown;_LOCATED_IN:_endomembrane_system;_Has_35_Blast_hits_to_35_proteins_in_15_species:_Archae_-_0;_Bacteria_-_4;_Metazoa_-_0;_Fungi_-_0;_Plants_-_31;_Viruses_-_0;_Other_Eukaryotes_-_0_(source:_NCBI_BLink),				-
AT5G15805	NA	5	5157639	5157712	73	0.996399	0.99444	0.0882564	0.995573	0.133191	0.00195353	0.000977718	-0.802501	-0.802501	0	0.00655261	-0.597763	1023.8	1023.8	0.000269474	0.000269474	2.13e-05	0.000174476	3.56371	0.000335793	0.000335793	0.00325632	0.000291882	0.00348086	5	5	0	6.84932	6.84932	pre_trna	pre-tRNA	NA	tRNA-Ile_(anticodon:_AAT)
AT5G15810	NA	5	5157798	5161358	3560	0.504264	0.59151	0.717822	0.403678	0.13175	0.0374374	0.128376	-0.577921	-0.577452	0.000469	-0.613748	-0.0154871	1111.5	1111.02	0.604414	0.587724	1.97517	1.39119	13.6964	1.04584	1.01779	3.21822	89.829	0.0123224	116	156	0.25641	4.38202	3.25843	protein_coding	N2,N2-dimethylguanosine_tRNA_methyltransferase	NA	N2,N2-dimethylguanosine_tRNA_methyltransferase;_FUNCTIONS_IN:_RNA_binding,_tRNA_(guanine-N2-)-methyltransferase_activity;_INVOLVED_IN:_tRNA_processing;_LOCATED_IN:_cellular_component_unknown;_EXPRESSED_IN:_23_plant_structures;_EXPRESSED_DURING:_14_growth_stages;_CONTAINS_InterPro_DOMAIN/s:_N2,N2-dimethylguanosine_tRNA_methyltransferase_(InterPro:IPR002905);_BEST_Arabidopsis_thaliana_protein_match_is:_N2,N2-dimethylguanosine_tRNA_methyltransferase_(TAIR:AT3G02320,1);_Has_1017_Blast_hits_to_963_proteins_in_359_species:_Archae_-_255;_Bacteria_-_70;_Metazoa_-_198;_Fungi_-_150;_Plants_-_103;_Viruses_-_0;_Other_Eukaryotes_-_241_(source:_NCBI_BLink),	PF02005	N2,N2-dimethylguanosine tR methyltransferase	IPR002905,IPR029063,IPR042296	tR methyltransferase, Trm1|-|S-adenosyl-L-methionine-dependent methyltransferase|tR methyltransferase, Trm1, C-termil	GO:0003723,GO:0004809,GO:0008033
AT5G15815	NA	5	5161512	5161583	71	0.777453	0.854261	0.0257352	0.952927	0.134727	0.0252135	0.0135128	-0.668265	-0.666458	0.0018074	0.0781728	-0.545988	940	932.273	0.315717	0.299576	0.155627	0.128098	15.741	0.472443	0.449504	1.99081	0.234617	0.0167457	10	11	0.0909091	15.493	14.0845	pre_trna	pre-tRNA	NA	tRNA-Asp_(anticodon:_GTC)
AT5G15820	NA	5	5161724	5163030	1306	0.033888	0.134227	0.787117	0.0332993	0.131868	0.130076	0.234537	-0.0111994	-0.185988	0.174789	-0.704632	0.465268	1104.23	1102.26	1.00983	0.91772	2.06809	1.55311	26.1077	90.1681	4.93429	2.935	3.3381	0.0236433	43	65	0.338462	4.97703	3.2925	protein_coding	RING/U-box_superfamily_protein	NA	RING/U-box_superfamily_protein;_FUNCTIONS_IN:_zinc_ion_binding;_CONTAINS_InterPro_DOMAIN/s:_Zinc_finger,_RING-type_(InterPro:IPR001841),_Zinc_finger,_C3HC4_RING-type_(InterPro:IPR018957);_BEST_Arabidopsis_thaliana_protein_match_is:_RING/U-box_superfamily_protein_(TAIR:AT3G02340,1);_Has_8420_Blast_hits_to_8405_proteins_in_260_species:_Archae_-_0;_Bacteria_-_6;_Metazoa_-_2461;_Fungi_-_626;_Plants_-_4186;_Viruses_-_29;_Other_Eukaryotes_-_1112_(source:_NCBI_BLink),	PF13639	Ring finger domain	IPR001841,IPR013083	-|Zinc finger, RING-type|Zinc finger, RING/FYVE/PHD-type
AT5G15830	NA	5	5168543	5169361	818	0.383647	0.370745	0.241305	0.723692	0.131906	0.0477124	0.0777407	-0.515744	-0.456418	0.0593262	-0.20297	-0.245503	1101.62	1099.11	0.719015	0.813373	1.47373	1.01793	18.0623	1.39413	1.78208	7.26081	4.14629	0.0163962	21	27	0.222222	3.30073	2.56724	protein_coding	basic_leucine-zipper_3	NA	basic_leucine-zipper_3_(bZIP3);_FUNCTIONS_IN:_DNA_binding,_sequence-specific_DNA_binding_transcription_factor_activity;_INVOLVED_IN:_regulation_of_transcription,_DNA-dependent;_EXPRESSED_IN:_9_plant_structures;_EXPRESSED_DURING:_6_growth_stages;_CONTAINS_InterPro_DOMAIN/s:_Basic-leucine_zipper_(bZIP)_transcription_factor_(InterPro:IPR004827),_bZIP_transcription_factor,_bZIP-1_(InterPro:IPR011616);_BEST_Arabidopsis_thaliana_protein_match_is:_basic_leucine-zipper_42_(TAIR:AT3G30530,1);_Has_1902_Blast_hits_to_1888_proteins_in_142_species:_Archae_-_0;_Bacteria_-_8;_Metazoa_-_75;_Fungi_-_43;_Plants_-_1592;_Viruses_-_0;_Other_Eukaryotes_-_184_(source:_NCBI_BLink),	PF00170	bZIP transcription factor	IPR004827,IPR044521	Basic-leucine zipper domain|-|Basic leucine zipper 8/43	GO:0003700,GO:0006355
AT5G15833	NA	5	5169990	5170131	141	0.450324	0.827744	0.00931007	0.93764	0.132085	0.0417977	0.0219839	-0.552986	-0.657573	0.104586	0.133534	-0.499173	1090.25	1094.29	0.324861	0.264164	0.167351	0.127992	10.6888	0.587466	0.401726	1.25325	0.256408	0.00980397	4	7	0.428571	4.96454	2.83688	mirna	MIR865a;_miRNA	Encodes_a_microRNA_of_unknown_function,_MicroRNAs_are_regulatory_RNAs_with_a_mature_length_of_~21-nucleotides_that_are_processed_from_hairpin_precursors_by_Dicer-like_enzymes,_MicroRNAs_can_negatively_regulate_gene_expression_by_attenuating_translation_or_by_directing_mRNA_cleavage,_Mature_sequence:_AUGAAUUUGGAUCUAAUUGAG	NA
AT5G15840	BBX1;CO;FG	5	5171182	5172758	1576	0.611804	0.743629	0.0345154	0.937715	0.131681	0.0308611	0.0216368	-0.617813	-0.62986	0.0120467	0.0622752	-0.4994	1115.88	1115.88	0.554336	0.528182	0.126519	0.346438	11.3901	0.897256	0.838571	2.03161	0.693708	0.0102073	65	72	0.0972222	4.56853	4.12437	protein_coding	B-box_type_zinc_finger_protein_with_CCT_domain	Encodes_a_protein_showing_similarities_to_zinc_finger_transcription_factors,_involved_in_regulation_of_flowering_under_long_days,_Acts_upstream_of_FT_and_SOC1,	CONSTANS_(CO);_CONTAINS_InterPro_DOMAIN/s:_CCT_domain_(InterPro:IPR010402),_Zinc_finger,_B-box_(InterPro:IPR000315);_BEST_Arabidopsis_thaliana_protein_match_is:_CONSTANS-like_2_(TAIR:AT3G02380,1);_Has_3403_Blast_hits_to_2554_proteins_in_146_species:_Archae_-_0;_Bacteria_-_0;_Metazoa_-_118;_Fungi_-_2;_Plants_-_3122;_Viruses_-_0;_Other_Eukaryotes_-_161_(source:_NCBI_BLink),	PF06203,PF00643	CCT motif|B-box zinc finger	IPR010402,IPR000315	CCT domain|B-box-type zinc finger|-	GO:0005515
AT5G15845	NA	5	5173185	5177889	4704	0.617869	0.616673	0.59751	0.560563	0.131724	0.0306111	0.103199	-0.619585	-0.586832	0.0327527	-0.490179	-0.129455	1113.23	1108.72	0.569893	0.659547	1.78838	1.2662	17.6176	0.919798	1.12391	3.64842	9.78101	0.0158256	142	181	0.21547	3.84779	3.01871	other_rna	other_RNA	Potential_natural_antisense_gene,_locus_overlaps_with_AT5G15850	NA
AT5G15850	ATCOL1;BBX2	5	5176091	5177897	1806	0.601873	0.725024	0.675661	0.483331	0.131734	0.0314906	0.115389	-0.614259	-0.624175	0.0099164	-0.566577	-0.0741763	1112.7	1112.74	0.601216	0.577079	1.85594	1.34598	22.0635	0.978766	0.924546	3.27571	18.1457	0.0198288	56	61	0.0819672	3.37763	3.10078	protein_coding	CONSTANS-like_1	Homologous_to_the_flowering-time_gene_CONSTANS,	CONSTANS-like_1_(COL1);_FUNCTIONS_IN:_sequence-specific_DNA_binding_transcription_factor_activity,_zinc_ion_binding;_INVOLVED_IN:_circadian_rhythm,_regulation_of_flower_development;_LOCATED_IN:_intracellular;_EXPRESSED_IN:_21_plant_structures;_EXPRESSED_DURING:_13_growth_stages;_CONTAINS_InterPro_DOMAIN/s:_CCT_domain_(InterPro:IPR010402),_Zinc_finger,_B-box_(InterPro:IPR000315);_BEST_Arabidopsis_thaliana_protein_match_is:_B-box_type_zinc_finger_protein_with_CCT_domain_(TAIR:AT5G15840,1);_Has_3200_Blast_hits_to_2506_proteins_in_141_species:_Archae_-_0;_Bacteria_-_0;_Metazoa_-_1;_Fungi_-_0;_Plants_-_3006;_Viruses_-_0;_Other_Eukaryotes_-_193_(source:_NCBI_BLink),	PF00643,PF06203	B-box zinc finger|CCT motif	IPR000315,IPR010402	B-box-type zinc finger|-|CCT domain	GO:0008270
AT5G15853	NA	5	5178107	5178307	200	0.237065	0.578786	0.0118836	0.869111	0.131953	0.0665107	0.0489755	-0.400837	-0.572233	0.171396	0.118309	-0.376279	1098.57	1108.71	1.01894	0.718333	0.280728	0.565763	13.9625	2.54204	1.25531	2.37284	1.50357	0.0127097	7	14	0.5	7	3.5	protein_coding	NA	NA	unknown_protein;_LOCATED_IN:_endomembrane_system;_Has_30201_Blast_hits_to_17322_proteins_in_780_species:_Archae_-_12;_Bacteria_-_1396;_Metazoa_-_17338;_Fungi_-_3422;_Plants_-_5037;_Viruses_-_0;_Other_Eukaryotes_-_2996_(source:_NCBI_BLink),
AT5G15860	ATPCME;ICME	5	5178505	5181383	2878	0.292407	0.308016	0.248723	0.652514	0.131782	0.0579005	0.0889492	-0.452875	-0.405413	0.0474612	-0.209515	-0.19465	1109.61	1101.32	0.854608	0.914703	1.38965	1.04239	20.6477	1.88707	2.25622	6.63268	5.3552	0.018608	70	109	0.357798	3.78735	2.43224	protein_coding	prenylcysteine_methylesterase	Encodes_a_protein_with_prenylcysteine_methylesterase_activity,	prenylcysteine_methylesterase_(PCME);_FUNCTIONS_IN:_prenylcysteine_methylesterase_activity;_INVOLVED_IN:_metabolic_process;_LOCATED_IN:_membrane;_EXPRESSED_IN:_21_plant_structures;_EXPRESSED_DURING:_11_growth_stages;_CONTAINS_InterPro_DOMAIN/s:_Carboxylesterase_type_B,_active_site_(InterPro:IPR019826),_Carboxylesterase,_type_B_(InterPro:IPR002018),_Alpha/beta_hydrolase_fold-3_(InterPro:IPR013094);_BEST_Arabidopsis_thaliana_protein_match_is:_alpha/beta-Hydrolases_superfamily_protein_(TAIR:AT3G02410,1);_Has_30201_Blast_hits_to_17322_proteins_in_780_species:_Archae_-_12;_Bacteria_-_1396;_Metazoa_-_17338;_Fungi_-_3422;_Plants_-_5037;_Viruses_-_0;_Other_Eukaryotes_-_2996_(source:_NCBI_BLink),	PF07859	alpha/beta hydrolase fold	IPR019826,IPR029058,IPR013094	-|Carboxylesterase type B, active site|Alpha/Beta hydrolase fold|Alpha/beta hydrolase fold-3
AT5G15870	NA	5	5182641	5184878	2237	0.510671	0.567024	0.985316	0.0230825	0.131814	0.0370628	0.247279	-0.580555	-0.567358	0.0131977	-1.419	0.523759	1107.44	1107.22	0.522946	0.514328	2.69087	1.86715	15.7903	0.900768	0.906532	1.89632	3.5649	0.0142584	106	110	0.0363636	4.9173	4.73849	protein_coding	glycosyl_hydrolase_family_81_protein	NA	glycosyl_hydrolase_family_81_protein;_FUNCTIONS_IN:_hydrolase_activity,_acting_on_glycosyl_bonds,_endo-1,3(4)-beta-glucanase_activity;_INVOLVED_IN:_response_to_cyclopentenone;_EXPRESSED_IN:_23_plant_structures;_EXPRESSED_DURING:_13_growth_stages;_CONTAINS_InterPro_DOMAIN/s:_Glycoside_hydrolase,_family_81_(InterPro:IPR005200);_BEST_Arabidopsis_thaliana_protein_match_is:_glycosyl_hydrolase_family_81_protein_(TAIR:AT1G18310,1);_Has_1807_Blast_hits_to_1807_proteins_in_277_species:_Archae_-_0;_Bacteria_-_0;_Metazoa_-_736;_Fungi_-_347;_Plants_-_385;_Viruses_-_0;_Other_Eukaryotes_-_339_(source:_NCBI_BLink),	PF03639,PF17652	Glycosyl hydrolase family 81 N-termil domain|Glycosyl hydrolase family 81 C-termil domain	IPR005200,IPR040451,IPR040720	Endo-1,3(4)-beta-glucase|-|Glycosyl hydrolase family 81, N-termil|Glycosyl hydrolase family 81, C-termil domain	GO:0052861
AT5G15880	NA	5	5185778	5187706	1928	0.470414	0.591368	0.929039	0.110758	0.131794	0.0399171	0.191486	-0.562917	-0.577424	0.0145072	-1.02375	0.271054	1108.76	1108.59	0.594044	0.56671	2.50775	1.67668	16.1676	1.0553	0.981445	2.44956	6.1858	0.0145817	94	104	0.0961538	5.39419	4.87552	protein_coding	NA	NA	unknown_protein;_Has_1807_Blast_hits_to_1807_proteins_in_277_species:_Archae_-_0;_Bacteria_-_0;_Metazoa_-_736;_Fungi_-_347;_Plants_-_385;_Viruses_-_0;_Other_Eukaryotes_-_339_(source:_NCBI_BLink),				-
AT5G15890	NA	5	5187587	5189348	1761	0.667033	0.708878	0.199864	0.854202	0.131683	0.0280661	0.0521402	-0.634931	-0.618755	0.0161761	-0.162675	-0.360925	1115.79	1116.68	0.477358	0.511989	1.28175	0.870011	11.2426	0.751827	0.827451	7.87919	2.4105	0.010076	28	72	0.611111	4.08859	1.59001	protein_coding	TRICHOME_BIREFRINGENCE-LIKE_21	Encodes_a_member_of_the_TBL_(TRICHOME_BIREFRINGENCE-LIKE)_gene_family_containing_a_plant-specific_DUF231_(domain_of_unknown_function)_domain,_TBL_gene_family_has_46_members,_two_of_which_(TBR/AT5G06700_and_TBL3/AT5G01360)_have_been_shown_to_be_involved_in_the_synthesis_and_deposition_of_secondary_wall_cellulose,_presumably_by_influencing_the_esterification_state_of_pectic_polymers,_A_nomenclature_for_this_gene_family_has_been_proposed_(Volker_Bischoff_&_Wolf_Scheible,_2010,_personal_communication),	TRICHOME_BIREFRINGENCE-LIKE_21_(TBL21);_CONTAINS_InterPro_DOMAIN/s:_Protein_of_unknown_function_DUF231,_plant_(InterPro:IPR004253);_BEST_Arabidopsis_thaliana_protein_match_is:_TRICHOME_BIREFRINGENCE-LIKE_19_(TAIR:AT5G15900,1);_Has_1807_Blast_hits_to_1807_proteins_in_277_species:_Archae_-_0;_Bacteria_-_0;_Metazoa_-_736;_Fungi_-_347;_Plants_-_385;_Viruses_-_0;_Other_Eukaryotes_-_339_(source:_NCBI_BLink),	PF13839,PF14416	GDSL/SGNH-like Acyl-Esterase family found in Pmr5 and Cas1p|PMR5 N termil Domain	IPR029962,IPR026057,IPR025846	-|Trichome birefringence-like family|PC-Esterase|PMR5 N-termil domain
AT5G15900	NA	5	5189491	5192070	2579	0.209924	0.0878569	0.691102	0.242744	0.132229	0.0717121	0.158254	-0.370556	-0.0938615	0.276695	-0.582564	0.117634	1082.14	1035.91	0.889433	1.06927	1.91194	1.42187	38.2076	2.40027	11.3921	3.28195	12.0873	0.0353076	88	153	0.424837	5.93253	3.41218	protein_coding	TRICHOME_BIREFRINGENCE-LIKE_19	Encodes_a_member_of_the_TBL_(TRICHOME_BIREFRINGENCE-LIKE)_gene_family_containing_a_plant-specific_DUF231_(domain_of_unknown_function)_domain,_TBL_gene_family_has_46_members,_two_of_which_(TBR/AT5G06700_and_TBL3/AT5G01360)_have_been_shown_to_be_involved_in_the_synthesis_and_deposition_of_secondary_wall_cellulose,_presumably_by_influencing_the_esterification_state_of_pectic_polymers,_A_nomenclature_for_this_gene_family_has_been_proposed_(Volker_Bischoff_&_Wolf_Scheible,_2010,_personal_communication),	TRICHOME_BIREFRINGENCE-LIKE_19_(TBL19);_INVOLVED_IN:_biological_process_unknown;_LOCATED_IN:_endomembrane_system;_CONTAINS_InterPro_DOMAIN/s:_Protein_of_unknown_function_DUF231,_plant_(InterPro:IPR004253);_BEST_Arabidopsis_thaliana_protein_match_is:_TRICHOME_BIREFRINGENCE-LIKE_21_(TAIR:AT5G15890,1);_Has_1807_Blast_hits_to_1807_proteins_in_277_species:_Archae_-_0;_Bacteria_-_0;_Metazoa_-_736;_Fungi_-_347;_Plants_-_385;_Viruses_-_0;_Other_Eukaryotes_-_339_(source:_NCBI_BLink),	PF14416,PF13839	PMR5 N termil Domain|GDSL/SGNH-like Acyl-Esterase family found in Pmr5 and Cas1p	IPR025846,IPR029962,IPR026057	PMR5 N-termil domain|-|Trichome birefringence-like family|PC-Esterase
AT5G15910	NA	5	5193111	5195396	2285	0.503582	0.504045	0.330091	0.71688	0.131775	0.037496	0.0787232	-0.577656	-0.538688	0.0389681	-0.27834	-0.240714	1109.89	1107.84	0.505682	0.551758	1.61334	1.0602	11.1375	0.875404	1.02426	5.7963	4.40438	0.0100348	70	91	0.230769	3.98249	3.06346	protein_coding	NAD(P)-binding_Rossmann-fold_superfamily_protein	NA	NAD(P)-binding_Rossmann-fold_superfamily_protein;_FUNCTIONS_IN:_coenzyme_binding,_binding,_catalytic_activity;_INVOLVED_IN:_cellular_metabolic_process,_metabolic_process;_EXPRESSED_IN:_26_plant_structures;_EXPRESSED_DURING:_15_growth_stages;_CONTAINS_InterPro_DOMAIN/s:_NAD-dependent_epimerase/dehydratase_(InterPro:IPR001509),_NAD(P)-binding_domain_(InterPro:IPR016040);_BEST_Arabidopsis_thaliana_protein_match_is:_NAD(P)-binding_Rossmann-fold_superfamily_protein_(TAIR:AT5G10730,1);_Has_30201_Blast_hits_to_17322_proteins_in_780_species:_Archae_-_12;_Bacteria_-_1396;_Metazoa_-_17338;_Fungi_-_3422;_Plants_-_5037;_Viruses_-_0;_Other_Eukaryotes_-_2996_(source:_NCBI_BLink),	PF13460	D(P)H-binding	IPR016040,IPR036291	-|D(P)-binding domain|D(P)-binding domain superfamily
AT5G15920	AtSMC5;EMB2782	5	5195683	5199559	3876	0.678557	0.716007	0.10419	0.919817	0.131956	0.0277241	0.0323804	-0.638463	-0.621153	0.0173098	-0.0315071	-0.451539	1098.72	1096.34	0.474508	0.508864	0.865907	0.602322	26.2717	0.743204	0.819225	27.4829	1.33393	0.0239112	129	156	0.173077	4.02477	3.32817	protein_coding	structural_maintenance_of_chromosomes_5	Encodes_SMC5_(STRUCTURAL_MAINTENANCE_OF_CHROMOSOMES_5),_a_component_of_the_SMC5/6_complex,__SMC5/6_complex_promotes_sister_chromatid_alignment_and_homologous_recombination_after_DNA_damage,	structural_maintenance_of_chromosomes_5_(SMC5);_FUNCTIONS_IN:_ATP_binding;_INVOLVED_IN:_sister_chromatid_cohesion,_chromosome_segregation;_LOCATED_IN:_chromosome,_nucleus;_EXPRESSED_IN:_23_plant_structures;_EXPRESSED_DURING:_13_growth_stages;_CONTAINS_InterPro_DOMAIN/s:_RecF/RecN/SMC_protein,_N-terminal_(InterPro:IPR003395);_BEST_Arabidopsis_thaliana_protein_match_is:_P-loop_containing_nucleoside_triphosphate_hydrolases_superfamily_protein_(TAIR:AT5G61460,1);_Has_1807_Blast_hits_to_1807_proteins_in_277_species:_Archae_-_0;_Bacteria_-_0;_Metazoa_-_736;_Fungi_-_347;_Plants_-_385;_Viruses_-_0;_Other_Eukaryotes_-_339_(source:_NCBI_BLink),	PF02463	RecF/RecN/SMC N termil domain	IPR003395,IPR027131,IPR027417	RecF/RecN/SMC, N-termil|-|Structural maintence of chromosomes protein 5|P-loop containing nucleoside triphosphate hydrolase
AT5G15930	NA	5	5199711	5202452	2741	0.701982	0.855865	0.10366	0.922655	0.131901	0.0265535	0.0310091	-0.645356	-0.667131	0.0217747	-0.0302022	-0.457564	1102.03	1093.28	0.455213	0.38169	0.869467	0.592634	21.2242	0.705367	0.572136	28.7882	1.29519	0.0192592	65	97	0.329897	3.53885	2.3714	protein_coding	plant_adhesion_molecule_1	Encodes_a_putative_plant_adhesion_molecule,	plant_adhesion_molecule_1_(PAM1);_FUNCTIONS_IN:_RAB_GTPase_activator_activity;_INVOLVED_IN:_regulation_of_Rab_GTPase_activity;_LOCATED_IN:_intracellular;_EXPRESSED_IN:_24_plant_structures;_EXPRESSED_DURING:_15_growth_stages;_CONTAINS_InterPro_DOMAIN/s:_RabGAP/TBC_(InterPro:IPR000195);_BEST_Arabidopsis_thaliana_protein_match_is:_Ypt/Rab-GAP_domain_of_gyp1p_superfamily_protein_(TAIR:AT3G02460,1);_Has_1807_Blast_hits_to_1807_proteins_in_277_species:_Archae_-_0;_Bacteria_-_0;_Metazoa_-_736;_Fungi_-_347;_Plants_-_385;_Viruses_-_0;_Other_Eukaryotes_-_339_(source:_NCBI_BLink),	PF00566	Rab-GTPase-TBC domain	IPR000195,IPR035969	Rab-GTPase-TBC domain|-|Rab-GTPase-TBC domain superfamily
AT5G15940	NA	5	5202801	5204875	2074	0.811228	0.757494	0.417515	0.756045	0.131719	0.0209441	0.0719295	-0.678773	-0.634321	0.0444515	-0.344315	-0.271299	1113.39	1112.19	0.390367	0.464527	1.53946	1.08632	9.04589	0.575107	0.732322	4.47108	4.00414	0.00812464	59	94	0.37234	4.5323	2.84474	protein_coding	NAD(P)-binding_Rossmann-fold_superfamily_protein	NA	NAD(P)-binding_Rossmann-fold_superfamily_protein;_FUNCTIONS_IN:_oxidoreductase_activity,_binding,_catalytic_activity;_INVOLVED_IN:_oxidation_reduction,_metabolic_process;_EXPRESSED_IN:_sperm_cell,_pollen_tube;_CONTAINS_InterPro_DOMAIN/s:_NAD(P)-binding_domain_(InterPro:IPR016040),_Glucose/ribitol_dehydrogenase_(InterPro:IPR002347),_Short-chain_dehydrogenase/reductase_SDR_(InterPro:IPR002198);_BEST_Arabidopsis_thaliana_protein_match_is:_NAD(P)-binding_Rossmann-fold_superfamily_protein_(TAIR:AT5G04070,1);_Has_30201_Blast_hits_to_17322_proteins_in_780_species:_Archae_-_12;_Bacteria_-_1396;_Metazoa_-_17338;_Fungi_-_3422;_Plants_-_5037;_Viruses_-_0;_Other_Eukaryotes_-_2996_(source:_NCBI_BLink),	PF00106	short chain dehydrogese	IPR002347,IPR036291	-|Short-chain dehydrogese/reductase SDR|D(P)-binding domain superfamily
AT5G15950	NA	5	5205869	5208036	2167	0.0668284	0.074812	0.278129	0.307716	0.131874	0.110401	0.145208	-0.131765	-0.0631213	0.0686439	-0.234828	0.0601659	1103.88	1092.4	1.06936	1.14453	1.11884	1.19707	25.0371	8.11566	18.1322	4.7645	19.8962	0.0226809	94	133	0.293233	6.13752	4.33779	protein_coding	Adenosylmethionine_decarboxylase_family_protein	NA	Adenosylmethionine_decarboxylase_family_protein;_FUNCTIONS_IN:_adenosylmethionine_decarboxylase_activity;_INVOLVED_IN:_spermidine_biosynthetic_process,_spermine_biosynthetic_process,_polyamine_biosynthetic_process;_LOCATED_IN:_cellular_component_unknown;_EXPRESSED_IN:_male_gametophyte,_pollen_tube;_EXPRESSED_DURING:_L_mature_pollen_stage,_M_germinated_pollen_stage;_CONTAINS_InterPro_DOMAIN/s:_S-adenosylmethionine_decarboxylase,_core_(InterPro:IPR016067),_S-adenosylmethionine_decarboxylase_(InterPro:IPR001985),_S-adenosylmethionine_decarboxylase,_conserved_site_(InterPro:IPR018166),_S-adenosylmethionine_decarboxylase_subgroup_(InterPro:IPR018167);_BEST_Arabidopsis_thaliana_protein_match_is:_S-adenosylmethionine_decarboxylase_(TAIR:AT3G02470,4);_Has_1807_Blast_hits_to_1807_proteins_in_277_species:_Archae_-_0;_Bacteria_-_0;_Metazoa_-_736;_Fungi_-_347;_Plants_-_385;_Viruses_-_0;_Other_Eukaryotes_-_339_(source:_NCBI_BLink),	PF01536	Adenosylmethionine decarboxylase	IPR001985,IPR018166,IPR016067	S-adenosylmethionine decarboxylase|S-adenosylmethionine decarboxylase, conserved site|-|S-adenosylmethionine decarboxylase, core	GO:0004014,GO:0006597,GO:0008295
AT5G15948	NA	5	5205871	5208036	2165	0.0668284	0.074812	0.278129	0.307716	0.131874	0.110401	0.145208	-0.131765	-0.0631213	0.0686439	-0.234828	0.0601659	1103.88	1092.4	1.06936	1.14453	1.11884	1.19707	25.0371	8.11566	18.1322	4.7645	19.8962	0.0226809	94	133	0.293233	6.14319	4.3418	protein_coding	conserved_peptide_upstream_open_reading_frame_10	Upstream_open_reading_frames_(uORFs)_are_small_open_reading_frames_found_in_the_5'_UTR_of_a_mature_mRNA,_and_can_potentially_mediate_translational_regulation_of_the_largest,_or_major,_ORF_(mORF),_CPuORF10_represents_a_conserved_upstream_opening_reading_frame_relative_to_major_ORF_AT5G15950,1	conserved_peptide_upstream_open_reading_frame_10_(CPuORF10);_CONTAINS_InterPro_DOMAIN/s:_S-adenosyl-l-methionine_decarboxylase_leader_peptide_(InterPro:IPR012511);_BEST_Arabidopsis_thaliana_protein_match_is:_conserved_peptide_upstream_open_reading_frame_9_(TAIR:AT3G02468,1);_Has_30201_Blast_hits_to_17322_proteins_in_780_species:_Archae_-_12;_Bacteria_-_1396;_Metazoa_-_17338;_Fungi_-_3422;_Plants_-_5037;_Viruses_-_0;_Other_Eukaryotes_-_2996_(source:_NCBI_BLink),	PF08132	S-adenosyl-l-methionine decarboxylase leader peptide	IPR012511	S-adenosyl-l-methionine decarboxylase leader peptide|-
AT5G15970	AtCor6,6;COR6,6;KIN2	5	5211911	5212665	754	0.903756	0.486011	0.322484	0.840201	0.132109	0.0156404	0.0558977	-0.713305	-0.529462	0.183843	-0.271664	-0.345446	1089.38	1072	0.214926	0.63455	1.48873	0.985714	33.4118	0.30131	1.19848	5.48005	2.85346	0.0306704	21	42	0.5	5.57029	2.78515	protein_coding	stress-responsive_protein_(KIN2)_/_stress-induced_protein_(KIN2)_/_cold-responsive_protein_(COR6,6)_/_cold-regulated_protein_(COR6,6)	Encodes_a_gene_that_can_be_induced_by_cold_and_abscisic_acid_and_may_be_involved_in_cold_acclimation_and_salt_tolerance,	KIN2;_FUNCTIONS_IN:_molecular_function_unknown;_INVOLVED_IN:_response_to_water_deprivation,_response_to_salt_stress,_response_to_cold,_response_to_abscisic_acid_stimulus,_response_to_osmotic_stress;_LOCATED_IN:_nucleus,_chloroplast,_plasma_membrane,_cytoplasm;_BEST_Arabidopsis_thaliana_protein_match_is:_stress-responsive_protein_(KIN1)_/_stress-induced_protein_(KIN1)_(TAIR:AT5G15960,1);_Has_1807_Blast_hits_to_1807_proteins_in_277_species:_Archae_-_0;_Bacteria_-_0;_Metazoa_-_736;_Fungi_-_347;_Plants_-_385;_Viruses_-_0;_Other_Eukaryotes_-_339_(source:_NCBI_BLink),			IPR039624	-|Stress-induced protein KIN1/KIN2
AT5G15980	NA	5	5213081	5215620	2539	0.0590577	0.0492569	0.77898	0.0537708	0.132429	0.114876	0.217999	-0.107967	0.020388	0.128355	-0.693974	0.386702	1071.14	1037.56	0.855401	0.941053	1.92284	1.52825	58.8092	7.92277	46.1573	2.77077	3.95203	0.0549036	125	161	0.223602	6.34108	4.9232	protein_coding	Pentatricopeptide_repeat_(PPR)_superfamily_protein	NA	Pentatricopeptide_repeat_(PPR)_superfamily_protein;_FUNCTIONS_IN:_molecular_function_unknown;_INVOLVED_IN:_biological_process_unknown;_LOCATED_IN:_mitochondrion;_EXPRESSED_IN:_23_plant_structures;_EXPRESSED_DURING:_13_growth_stages;_CONTAINS_InterPro_DOMAIN/s:_Pentatricopeptide_repeat_(InterPro:IPR002885);_BEST_Arabidopsis_thaliana_protein_match_is:_Pentatricopeptide_repeat_(PPR)_superfamily_protein_(TAIR:AT3G02490,1);_Has_30201_Blast_hits_to_17322_proteins_in_780_species:_Archae_-_12;_Bacteria_-_1396;_Metazoa_-_17338;_Fungi_-_3422;_Plants_-_5037;_Viruses_-_0;_Other_Eukaryotes_-_2996_(source:_NCBI_BLink),	PF01535	PPR repeat	IPR002885,IPR011990,IPR044578	Pentatricopeptide repeat|-|Tetratricopeptide-like helical domain superfamily|Pentatricopeptide repeat-containing protein BIR6-like
AT5G16000	NA	5	5224143	5227288	3145	0.704295	0.675553	0.421829	0.723011	0.131864	0.0264236	0.0778778	-0.645985	-0.606929	0.0390558	-0.347221	-0.244951	1104.34	1095.71	0.43278	0.500032	1.60076	1.10629	18.7886	0.669954	0.823873	4.61022	4.51638	0.0170134	70	118	0.40678	3.75199	2.22576	protein_coding	NSP-interacting_kinase_1	NSP-interacting_kinase_(NIK1),_receptor-like_kinase,_involved_in_defense_response_against_geminivirus__It_acts_as_a_virulence_target_of_the_begomovirus_nuclear_shuttle_protein_(NSP),	NSP-interacting_kinase_1_(NIK1);_FUNCTIONS_IN:_kinase_activity;_INVOLVED_IN:_protein_amino_acid_phosphorylation;_LOCATED_IN:_plasma_membrane;_EXPRESSED_IN:_23_plant_structures;_EXPRESSED_DURING:_13_growth_stages;_CONTAINS_InterPro_DOMAIN/s:_Protein_kinase,_ATP_binding_site_(InterPro:IPR017441),_Protein_kinase,_catalytic_domain_(InterPro:IPR000719),_Leucine-rich_repeat-containing_N-terminal_domain,_type_2_(InterPro:IPR013210),_Leucine-rich_repeat_(InterPro:IPR001611),_Serine/threonine-protein_kinase-like_domain_(InterPro:IPR017442),_Protein_kinase-like_domain_(InterPro:IPR011009),_Serine/threonine-protein_kinase,_active_site_(InterPro:IPR008271);_BEST_Arabidopsis_thaliana_protein_match_is:_NSP-interacting_kinase_2_(TAIR:AT3G25560,1);_Has_1807_Blast_hits_to_1807_proteins_in_277_species:_Archae_-_0;_Bacteria_-_0;_Metazoa_-_736;_Fungi_-_347;_Plants_-_385;_Viruses_-_0;_Other_Eukaryotes_-_339_(source:_NCBI_BLink),	PF08263,PF00069,PF13855	Leucine rich repeat N-termil domain|Protein kinase domain|Leucine rich repeat	IPR008271,IPR000719,IPR013210,IPR011009,IPR001611,IPR032675,IPR017441	Serine/threonine-protein kinase, active site|-|Protein kinase domain|Leucine-rich repeat-containing N-termil, plant-type|Protein kinase-like domain superfamily|Leucine-rich repeat|Leucine-rich repeat domain superfamily|Protein kinase, ATP binding site	GO:0004672,GO:0006468
AT5G16010	NA	5	5227924	5229116	1192	0.180926	0.214207	0.984105	0.00730314	0.131973	0.0772261	0.285652	-0.33546	-0.307248	0.0282121	-1.40501	0.696289	1097.59	1078.55	0.623317	0.588994	2.68506	1.874	24.3759	1.8581	1.917	1.91106	2.69142	0.0222085	32	60	0.466667	5.03356	2.68456	protein_coding	3-oxo-5-alpha-steroid_4-dehydrogenase_family_protein	NA	3-oxo-5-alpha-steroid_4-dehydrogenase_family_protein;_FUNCTIONS_IN:_oxidoreductase_activity,_acting_on_the_CH-CH_group_of_donors,_3-oxo-5-alpha-steroid_4-dehydrogenase_activity;_INVOLVED_IN:_lipid_metabolic_process;_LOCATED_IN:_chloroplast,_chloroplast_envelope;_EXPRESSED_IN:_23_plant_structures;_EXPRESSED_DURING:_15_growth_stages;_CONTAINS_InterPro_DOMAIN/s:_3-oxo-5-alpha-steroid_4-dehydrogenase,_C-terminal_(InterPro:IPR001104);_BEST_Arabidopsis_thaliana_protein_match_is:_3-oxo-5-alpha-steroid_4-dehydrogenase_family_protein_(TAIR:AT3G55360,1);_Has_1807_Blast_hits_to_1807_proteins_in_277_species:_Archae_-_0;_Bacteria_-_0;_Metazoa_-_736;_Fungi_-_347;_Plants_-_385;_Viruses_-_0;_Other_Eukaryotes_-_339_(source:_NCBI_BLink),	PF02544	3-oxo-5-alpha-steroid 4-dehydrogese	IPR039357,IPR001104	-|3-oxo-5-alpha-steroid 4-dehydrogese/very-long-chain enoyl-CoA reductase|3-oxo-5-alpha-steroid 4-dehydrogese, C-termil
AT5G16020	NA	5	5229692	5232241	2549	0.695159	0.752718	0.218938	0.847731	0.131826	0.0268143	0.0537653	-0.643388	-0.632622	0.0107664	-0.181991	-0.354132	1106.68	1105.26	0.44007	0.469515	1.30092	0.882732	14.1023	0.683989	0.742174	7.14824	2.49266	0.0127429	105	135	0.222222	5.29619	4.11926	protein_coding	gamete-expressed_3	Encodes_GEX3,_a_plasma_membrane_localized_protein_expressed_in_the_male_gametophyte,__Required_for_micropylar_pollen_tube_guidance,__Also_plays_a_role_during_early_embryogenesis,	gamete-expressed_3_(GEX3);_CONTAINS_InterPro_DOMAIN/s:_Quinonprotein_alcohol_dehydrogenase-like_(InterPro:IPR011047);_Has_1807_Blast_hits_to_1807_proteins_in_277_species:_Archae_-_0;_Bacteria_-_0;_Metazoa_-_736;_Fungi_-_347;_Plants_-_385;_Viruses_-_0;_Other_Eukaryotes_-_339_(source:_NCBI_BLink),			IPR011047,IPR015943	-|Quinoprotein alcohol dehydrogese-like superfamily|WD40/YVTN repeat-like-containing domain superfamily
AT5G16023	DVL1;RTFL18	5	5232731	5232886	155	0.967477	0.979363	0.978012	0.0800318	0.131685	0.00675635	0.203236	-0.765514	-0.765514	0	-1.32712	0.324815	1115.6	1115.6	0.0679075	0.0679075	3.02743	2.02172	3.57771	0.0887085	0.0887085	2.2812	6.22423	0.00320698	5	5	0	3.22581	3.22581	protein_coding	ROTUNDIFOLIA_like_18	NA	ROTUNDIFOLIA_like_18_(RTFL18);_CONTAINS_InterPro_DOMAIN/s:_DVL_(InterPro:IPR012552);_BEST_Arabidopsis_thaliana_protein_match_is:_ROTUNDIFOLIA_like_19_(TAIR:AT3G02493,1);_Has_52_Blast_hits_to_52_proteins_in_10_species:_Archae_-_0;_Bacteria_-_0;_Metazoa_-_0;_Fungi_-_0;_Plants_-_52;_Viruses_-_0;_Other_Eukaryotes_-_0_(source:_NCBI_BLink),	PF08137	DVL family	IPR012552	-|DVL
AT5G16030	NA	5	5238178	5240748	2570	0.313369	0.336814	0.0939333	0.840012	0.132147	0.0555531	0.0560061	-0.469087	-0.431044	0.0380421	-0.00312659	-0.345165	1087.06	1066.36	0.725719	0.828205	0.499897	0.72217	33.3476	1.54709	1.92139	159.886	2.09225	0.0306767	94	151	0.377483	5.87549	3.65759	protein_coding	NA	NA	unknown_protein;_BEST_Arabidopsis_thaliana_protein_match_is:_unknown_protein_(TAIR:AT3G02500,1);_Has_30201_Blast_hits_to_17322_proteins_in_780_species:_Archae_-_12;_Bacteria_-_1396;_Metazoa_-_17338;_Fungi_-_3422;_Plants_-_5037;_Viruses_-_0;_Other_Eukaryotes_-_2996_(source:_NCBI_BLink),				-
AT5G16040	NA	5	5240675	5243329	2654	0.207081	0.244075	0.449911	0.414879	0.131806	0.0719013	0.126622	-0.367035	-0.341359	0.0256757	-0.369087	-0.0236727	1107.95	1106.25	0.911671	0.887452	1.64461	1.24599	14.4232	2.48388	2.59976	4.45589	52.6341	0.0130179	96	137	0.29927	5.16202	3.61718	protein_coding	Regulator_of_chromosome_condensation_(RCC1)_family_protein	NA	Regulator_of_chromosome_condensation_(RCC1)_family_protein;_FUNCTIONS_IN:_chromatin_binding,_Ran_GTPase_binding;_INVOLVED_IN:_biological_process_unknown;_LOCATED_IN:_cellular_component_unknown;_EXPRESSED_IN:_23_plant_structures;_EXPRESSED_DURING:_13_growth_stages;_CONTAINS_InterPro_DOMAIN/s:_Regulator_of_chromosome_condensation/beta-lactamase-inhibitor_protein_II_(InterPro:IPR009091),_Regulator_of_chromosome_condensation,_RCC1_(InterPro:IPR000408);_BEST_Arabidopsis_thaliana_protein_match_is:_Regulator_of_chromosome_condensation_(RCC1)_family_protein_(TAIR:AT3G02510,1);_Has_1807_Blast_hits_to_1807_proteins_in_277_species:_Archae_-_0;_Bacteria_-_0;_Metazoa_-_736;_Fungi_-_347;_Plants_-_385;_Viruses_-_0;_Other_Eukaryotes_-_339_(source:_NCBI_BLink),	PF00415	Regulator of chromosome condensation (RCC1) repeat	IPR000408,IPR009091	Regulator of chromosome condensation, RCC1|Regulator of chromosome condensation 1/beta-lactamase-inhibitor protein II|-
AT5G16050	GF14_UPSILON;GRF5	5	5243745	5245820	2075	0.781017	0.647717	0.525376	0.670943	0.131707	0.0224737	0.0859046	-0.669317	-0.598201	0.0711157	-0.428392	-0.207804	1114.26	1113.63	0.326481	0.472026	1.70295	1.18455	12.1016	0.487782	0.789076	3.97522	5.70033	0.0108606	88	106	0.169811	5.10843	4.24096	protein_coding	general_regulatory_factor_5	Encodes_GF14_upsilon_chain,_a_14-3-3_gene_family_member,	general_regulatory_factor_5_(GRF5);_FUNCTIONS_IN:_protein_phosphorylated_amino_acid_binding,_ATP_binding;_INVOLVED_IN:_response_to_cadmium_ion;_LOCATED_IN:_in_6_components;_EXPRESSED_IN:_25_plant_structures;_EXPRESSED_DURING:_16_growth_stages;_CONTAINS_InterPro_DOMAIN/s:_14-3-3_protein_(InterPro:IPR000308);_BEST_Arabidopsis_thaliana_protein_match_is:_general_regulatory_factor_7_(TAIR:AT3G02520,1);_Has_30201_Blast_hits_to_17322_proteins_in_780_species:_Archae_-_12;_Bacteria_-_1396;_Metazoa_-_17338;_Fungi_-_3422;_Plants_-_5037;_Viruses_-_0;_Other_Eukaryotes_-_2996_(source:_NCBI_BLink),	PF00244	14-3-3 protein	IPR036815,IPR023410,IPR000308,IPR023409	14-3-3 domain superfamily|14-3-3 domain|14-3-3 protein|-|14-3-3 protein, conserved site
AT5G16060	NA	5	5246120	5247431	1311	0.453015	0.709662	0.246263	0.756121	0.131679	0.0411835	0.0718973	-0.554543	-0.619077	0.0645342	-0.207271	-0.271377	1116.04	1111.64	0.716391	0.522559	1.34851	0.994086	11.076	1.29186	0.844094	6.50603	3.66312	0.00992442	26	56	0.535714	4.27155	1.98322	protein_coding	Cytochrome_c_oxidase_biogenesis_protein_Cmc1-like	NA	Cytochrome_c_oxidase_biogenesis_protein_Cmc1-like;_CONTAINS_InterPro_DOMAIN/s:_Cytochrome_c_oxidase_biogenesis_protein_Cmc1-like_(InterPro:IPR013892);_Has_1807_Blast_hits_to_1807_proteins_in_277_species:_Archae_-_0;_Bacteria_-_0;_Metazoa_-_736;_Fungi_-_347;_Plants_-_385;_Viruses_-_0;_Other_Eukaryotes_-_339_(source:_NCBI_BLink),	PF08583	Cytochrome c oxidase biogenesis protein Cmc1 like	IPR013892	Cytochrome c oxidase biogenesis protein Cmc1-like|-
AT5G16070	NA	5	5247354	5251179	3825	0.653349	0.797591	0.153465	0.884474	0.131744	0.0287236	0.0449828	-0.631242	-0.647293	0.0160516	-0.10963	-0.393757	1111.91	1112.65	0.460274	0.429776	1.06452	0.769742	13.7231	0.729156	0.663959	9.71019	1.95487	0.0123419	143	168	0.14881	4.39216	3.73856	protein_coding	TCP-1/cpn60_chaperonin_family_protein	NA	TCP-1/cpn60_chaperonin_family_protein;_FUNCTIONS_IN:_unfolded_protein_binding,_ATP_binding;_INVOLVED_IN:_protein_folding,_cellular_protein_metabolic_process;_LOCATED_IN:_cellular_component_unknown;_EXPRESSED_IN:_23_plant_structures;_EXPRESSED_DURING:_13_growth_stages;_CONTAINS_InterPro_DOMAIN/s:_Chaperonin_Cpn60/TCP-1_(InterPro:IPR002423),_Chaperone,_tailless_complex_polypeptide_1_(InterPro:IPR017998),_T-complex_protein_1,_zeta_subunit_(InterPro:IPR012722),_Chaperonin_TCP-1,_conserved_site_(InterPro:IPR002194);_BEST_Arabidopsis_thaliana_protein_match_is:_TCP-1/cpn60_chaperonin_family_protein_(TAIR:AT3G02530,1);_Has_18279_Blast_hits_to_17892_proteins_in_3676_species:_Archae_-_807;_Bacteria_-_8603;_Metazoa_-_2077;_Fungi_-_1456;_Plants_-_829;_Viruses_-_0;_Other_Eukaryotes_-_4507_(source:_NCBI_BLink),	PF00118	TCP-1/cpn60 chaperonin family	IPR012722,IPR027409,IPR002423,IPR027410,IPR002194,IPR027413,IPR017998	T-complex protein 1, zeta subunit|GroEL-like apical domain superfamily|Chaperonin Cpn60/TCP-1 family|-|TCP-1-like chaperonin intermediate domain superfamily|Chaperonin TCP-1, conserved site|GroEL-like equatorial domain superfamily|Chaperone tailless complex polypeptide 1 (TCP-1)	GO:0005524,GO:0006457,GO:0016887,GO:0051082
AT5G16080	NA	5	5252315	5253618	1303	0.16364	0.195673	0.754986	0.153101	0.132251	0.0815332	0.179522	-0.310819	-0.281515	0.0293035	-0.660107	0.213746	1080.43	1068.72	0.918553	0.936118	1.90943	1.49123	30.2503	2.95527	3.32528	2.89261	6.97664	0.0279985	61	76	0.197368	5.83269	4.6815	protein_coding	carboxyesterase_17	NA	carboxyesterase_17_(CXE17);_FUNCTIONS_IN:_hydrolase_activity;_INVOLVED_IN:_metabolic_process;_LOCATED_IN:_cellular_component_unknown;_EXPRESSED_IN:_11_plant_structures;_EXPRESSED_DURING:_4_anthesis,_petal_differentiation_and_expansion_stage;_CONTAINS_InterPro_DOMAIN/s:_Lipase,_GDXG,_active_site_(InterPro:IPR002168),_Alpha/beta_hydrolase_fold-3_(InterPro:IPR013094);_BEST_Arabidopsis_thaliana_protein_match_is:_alpha/beta-Hydrolases_superfamily_protein_(TAIR:AT1G68620,1);_Has_1807_Blast_hits_to_1807_proteins_in_277_species:_Archae_-_0;_Bacteria_-_0;_Metazoa_-_736;_Fungi_-_347;_Plants_-_385;_Viruses_-_0;_Other_Eukaryotes_-_339_(source:_NCBI_BLink),	PF07859	alpha/beta hydrolase fold	IPR033140,IPR029058,IPR013094	-|Lipase, GDXG, putative serine active site|Alpha/Beta hydrolase fold|Alpha/beta hydrolase fold-3
AT5G16090	NA	5	5255797	5257230	1433	0.108373	0.251631	0.539416	0.228781	0.132174	0.0957997	0.161109	-0.222737	-0.349622	0.126885	-0.4399	0.131	1085.03	1081.06	0.816394	0.716557	1.44229	1.36051	24.4164	3.66528	2.04952	3.27869	10.3856	0.0225029	32	109	0.706422	7.60642	2.23308	protein_coding	NA	NA	INVOLVED_IN:_nucleotide-excision_repair;_LOCATED_IN:_nucleus;_CONTAINS_InterPro_DOMAIN/s:_Ubiquitin-associated/translation_elongation_factor_EF1B,_N-terminal,_eukaryote_(InterPro:IPR015940),_Ubiquitin-associated/translation_elongation_factor_EF1B,_N-terminal_(InterPro:IPR000449),_UV_excision_repair_protein_Rad23_(InterPro:IPR004806),_Ubiquitin_(InterPro:IPR000626),_Ubiquitin_supergroup_(InterPro:IPR019955),_UBA-like_(InterPro:IPR009060);_BEST_Arabidopsis_thaliana_protein_match_is:_Rad23_UV_excision_repair_protein_family_(TAIR:AT3G02540,1);_Has_1311_Blast_hits_to_954_proteins_in_240_species:_Archae_-_0;_Bacteria_-_0;_Metazoa_-_634;_Fungi_-_179;_Plants_-_321;_Viruses_-_27;_Other_Eukaryotes_-_150_(source:_NCBI_BLink),	PF00627,PF00240	UBA/TS-N domain|Ubiquitin family	IPR015940,IPR009060,IPR000626,IPR029071,IPR004806	Ubiquitin-associated domain|-|UBA-like superfamily|Ubiquitin-like domain|Ubiquitin-like domain superfamily|UV excision repair protein Rad23
AT5G16100	NA	5	5258551	5259719	1168	0.244987	0.361799	0.804337	0.174708	0.131625	0.0648676	0.173007	-0.409182	-0.449311	0.0401299	-0.730302	0.187647	1119.48	1115.97	0.725762	0.655189	2.13639	1.52759	8.24477	1.77369	1.45821	2.92536	8.14076	0.00736484	44	78	0.435897	6.67808	3.76712	protein_coding	NA	NA	unknown_protein;_Has_30201_Blast_hits_to_17322_proteins_in_780_species:_Archae_-_12;_Bacteria_-_1396;_Metazoa_-_17338;_Fungi_-_3422;_Plants_-_5037;_Viruses_-_0;_Other_Eukaryotes_-_2996_(source:_NCBI_BLink),			IPR044607	-|Transcription factor RKD-like
AT5G16110	NA	5	5260604	5262840	2236	0.709829	0.614855	0.640124	0.551746	0.132288	0.0264852	0.105002	-0.647803	-0.586171	0.0616313	-0.53003	-0.123234	1078.34	1070.44	0.327584	0.464228	1.8497	1.29801	35.1741	0.505685	0.791966	3.4898	10.5329	0.0326188	80	142	0.43662	6.35063	3.57782	protein_coding	NA	NA	unknown_protein;_FUNCTIONS_IN:_molecular_function_unknown;_INVOLVED_IN:_biological_process_unknown;_LOCATED_IN:_chloroplast;_EXPRESSED_IN:_24_plant_structures;_EXPRESSED_DURING:_15_growth_stages;_BEST_Arabidopsis_thaliana_protein_match_is:_unknown_protein_(TAIR:AT3G02555,1);_Has_133_Blast_hits_to_133_proteins_in_18_species:_Archae_-_0;_Bacteria_-_0;_Metazoa_-_0;_Fungi_-_0;_Plants_-_133;_Viruses_-_0;_Other_Eukaryotes_-_0_(source:_NCBI_BLink),				-
AT5G16120	NA	5	5265633	5267979	2346	0.644176	0.636383	0.77758	0.383736	0.131915	0.0293289	0.131783	-0.628438	-0.594287	0.0341508	-0.69199	-0.000328799	1101.55	1082.79	0.432235	0.510827	2.16626	1.44263	32.3614	0.687792	0.859563	3.13048	4387.57	0.0293782	86	144	0.402778	6.13811	3.66581	protein_coding	alpha/beta-Hydrolases_superfamily_protein	NA	alpha/beta-Hydrolases_superfamily_protein;_CONTAINS_InterPro_DOMAIN/s:_Serine_hydrolase_(InterPro:IPR005645);_BEST_Arabidopsis_thaliana_protein_match_is:_alpha/beta-Hydrolases_superfamily_protein_(TAIR:AT1G77420,1);_Has_30201_Blast_hits_to_17322_proteins_in_780_species:_Archae_-_12;_Bacteria_-_1396;_Metazoa_-_17338;_Fungi_-_3422;_Plants_-_5037;_Viruses_-_0;_Other_Eukaryotes_-_2996_(source:_NCBI_BLink),	PF12146	Serine aminopeptidase, S33	IPR029058,IPR000073,IPR022742	Alpha/Beta hydrolase fold|Alpha/beta hydrolase fold-1|Serine aminopeptidase, S33|-
AT5G16130	NA	5	5268421	5270156	1735	0.913081	0.861853	0.983045	0.0496084	0.131785	0.0145814	0.219858	-0.718084	-0.669211	0.0488727	-1.38545	0.399441	1109.38	1104.58	0.199795	0.380317	2.75248	1.85106	20.373	0.278233	0.568306	1.9867	4.63412	0.0183643	79	144	0.451389	8.29971	4.55331	protein_coding	Ribosomal_protein_S7e_family_protein	NA	Ribosomal_protein_S7e_family_protein;_FUNCTIONS_IN:_structural_constituent_of_ribosome;_INVOLVED_IN:_translation;_LOCATED_IN:_cytosolic_small_ribosomal_subunit,_cytosolic_ribosome,_nucleolus,_plasma_membrane,_membrane;_EXPRESSED_IN:_22_plant_structures;_EXPRESSED_DURING:_14_growth_stages;_CONTAINS_InterPro_DOMAIN/s:_Ribosomal_protein_S7e_(InterPro:IPR000554);_BEST_Arabidopsis_thaliana_protein_match_is:_Ribosomal_protein_S7e_family_protein_(TAIR:AT3G02560,2);_Has_1807_Blast_hits_to_1807_proteins_in_277_species:_Archae_-_0;_Bacteria_-_0;_Metazoa_-_736;_Fungi_-_347;_Plants_-_385;_Viruses_-_0;_Other_Eukaryotes_-_339_(source:_NCBI_BLink),	PF01251	Ribosomal protein S7e	IPR000554	Ribosomal protein S7e|-	GO:0003735,GO:0005840,GO:0006412
AT5G16140	NA	5	5270170	5271921	1751	0.755695	0.73119	0.986943	0.0294774	0.131868	0.0239046	0.238757	-0.661414	-0.625976	0.0354382	-1.45046	0.485041	1104.37	1101.59	0.367645	0.476802	2.84257	1.87933	28.9909	0.555847	0.761693	1.95978	3.87459	0.026251	110	157	0.299363	8.9663	6.28212	protein_coding	Peptidyl-tRNA_hydrolase_family_protein	NA	Peptidyl-tRNA_hydrolase_family_protein;_FUNCTIONS_IN:_aminoacyl-tRNA_hydrolase_activity;_INVOLVED_IN:_translation;_EXPRESSED_IN:_22_plant_structures;_EXPRESSED_DURING:_13_growth_stages;_CONTAINS_InterPro_DOMAIN/s:_Peptidyl-tRNA_hydrolase,_conserved_site_(InterPro:IPR018171),_Peptidyl-tRNA_hydrolase_(InterPro:IPR001328);_BEST_Arabidopsis_thaliana_protein_match_is:_Peptidyl-tRNA_hydrolase_family_protein_(TAIR:AT5G38290,2);_Has_1807_Blast_hits_to_1807_proteins_in_277_species:_Archae_-_0;_Bacteria_-_0;_Metazoa_-_736;_Fungi_-_347;_Plants_-_385;_Viruses_-_0;_Other_Eukaryotes_-_339_(source:_NCBI_BLink),	PF01195	Peptidyl-tR hydrolase	IPR036416,IPR001328,IPR018171	Peptidyl-tR hydrolase superfamily|Peptidyl-tR hydrolase|-|Peptidyl-tR hydrolase, conserved site	GO:0004045
AT5G16150	GLT1;PGLCT	5	5272557	5275815	3258	0.479019	0.564601	0.864361	0.215764	0.131904	0.0393533	0.163835	-0.567081	-0.566559	0.000522	-0.839377	0.14439	1102.29	1100.97	0.457265	0.45654	2.21158	1.55973	33.5753	0.806349	0.805812	2.63479	10.8022	0.0304595	120	162	0.259259	4.97238	3.68324	protein_coding	plastidic_GLC_translocator	Encodes_a_putative_plastidic_glucose_transporter,	plastidic_GLC_translocator_(PGLCT);_FUNCTIONS_IN:_carbohydrate_transmembrane_transporter_activity,_sugar:hydrogen_symporter_activity;_INVOLVED_IN:_response_to_trehalose_stimulus;_LOCATED_IN:_membrane,_chloroplast_envelope;_EXPRESSED_IN:_24_plant_structures;_EXPRESSED_DURING:_14_growth_stages;_CONTAINS_InterPro_DOMAIN/s:_Sugar_transporter,_conserved_site_(InterPro:IPR005829),_Major_facilitator_superfamily_(InterPro:IPR020846),_General_substrate_transporter_(InterPro:IPR005828),_Sugar/inositol_transporter_(InterPro:IPR003663),_Major_facilitator_superfamily,_general_substrate_transporter_(InterPro:IPR016196);_BEST_Arabidopsis_thaliana_protein_match_is:_Major_facilitator_superfamily_protein_(TAIR:AT1G05030,1);_Has_30201_Blast_hits_to_17322_proteins_in_780_species:_Archae_-_12;_Bacteria_-_1396;_Metazoa_-_17338;_Fungi_-_3422;_Plants_-_5037;_Viruses_-_0;_Other_Eukaryotes_-_2996_(source:_NCBI_BLink),	PF00083	Sugar (and other) transporter	IPR036259,IPR020846,IPR003663,IPR005828,IPR005829	-|MFS transporter superfamily|Major facilitator superfamily domain|Sugar/inositol transporter|Major facilitator, sugar transporter-like|Sugar transporter, conserved site
AT5G16160	NA	5	5275695	5276606	911	0.233084	0.321595	0.981683	0.0116547	0.132287	0.0674315	0.27058	-0.397152	-0.418396	0.0212441	-1.36848	0.626404	1078.25	1074.05	0.611531	0.598632	2.7081	1.85503	31.0694	1.53979	1.43078	1.97891	2.9614	0.0288147	44	75	0.413333	8.23271	4.82986	protein_coding	NA	NA	unknown_protein;_Has_30201_Blast_hits_to_17322_proteins_in_780_species:_Archae_-_12;_Bacteria_-_1396;_Metazoa_-_17338;_Fungi_-_3422;_Plants_-_5037;_Viruses_-_0;_Other_Eukaryotes_-_2996_(source:_NCBI_BLink),			IPR037690	-|Protein FAM204A
AT5G16170	NA	5	5277867	5279818	1951	0.32929	0.343871	0.909662	0.0990653	0.131896	0.0536085	0.195746	-0.479632	-0.43619	0.0434421	-0.958683	0.289333	1102.31	1093.12	0.519759	0.574876	2.27422	1.64824	18.5088	1.08366	1.31795	2.37223	5.69667	0.016791	95	131	0.274809	6.71451	4.8693	protein_coding	Core-2/I-branching_beta-1,6-N-acetylglucosaminyltransferase_family_protein	NA	Core-2/I-branching_beta-1,6-N-acetylglucosaminyltransferase_family_protein;_CONTAINS_InterPro_DOMAIN/s:_Core-2/I-Branching_enzyme_(InterPro:IPR021141);_BEST_Arabidopsis_thaliana_protein_match_is:_Core-2/I-branching_beta-1,6-N-acetylglucosaminyltransferase_family_protein_(TAIR:AT5G11730,1);_Has_580_Blast_hits_to_580_proteins_in_21_species:_Archae_-_0;_Bacteria_-_5;_Metazoa_-_0;_Fungi_-_0;_Plants_-_550;_Viruses_-_0;_Other_Eukaryotes_-_25_(source:_NCBI_BLink),	PF02485	Core-2/I-Branching enzyme	IPR003406,IPR044174	-|Glycosyl transferase, family 14|Glycosyltransferase BC10-like
AT5G16180	NA	5	5279884	5282898	3014	0.573405	0.623944	0.985921	0.0248609	0.131823	0.0331574	0.245114	-0.604467	-0.589633	0.0148345	-1.43077	0.514	1106.94	1104.28	0.438222	0.456438	2.78491	1.86974	20.2369	0.724973	0.774106	1.94645	3.63762	0.0182818	143	181	0.209945	6.00531	4.74453	protein_coding	ortholog_of_maize_chloroplast_splicing_factor_CRS1	NA	ortholog_of_maize_chloroplast_splicing_factor_CRS1_(CRS1);_FUNCTIONS_IN:_RNA_binding;_INVOLVED_IN:_Group_II_intron_splicing;_EXPRESSED_IN:_22_plant_structures;_EXPRESSED_DURING:_13_growth_stages;_CONTAINS_InterPro_DOMAIN/s:_RNA-binding,_CRM_domain_(InterPro:IPR001890);_BEST_Arabidopsis_thaliana_protein_match_is:_CRS1_/_YhbY_(CRM)_domain-containing_protein_(TAIR:AT3G18390,1);_Has_30201_Blast_hits_to_17322_proteins_in_780_species:_Archae_-_12;_Bacteria_-_1396;_Metazoa_-_17338;_Fungi_-_3422;_Plants_-_5037;_Viruses_-_0;_Other_Eukaryotes_-_2996_(source:_NCBI_BLink),	PF01985	CRS1 / YhbY (CRM) domain	IPR001890,IPR035920	-|R-binding, CRM domain|YhbY-like superfamily
AT5G16190	NA	5	5283550	5286293	2743	0.139494	0.20134	0.816448	0.0924812	0.132282	0.0876255	0.198839	-0.273673	-0.289953	0.0162798	-0.748958	0.30107	1079.34	1043.29	0.908446	0.823047	2.08973	1.54678	46.0983	3.31946	2.83855	2.79019	5.1376	0.0427098	110	197	0.441624	7.18192	4.01021	protein_coding	cellulose_synthase_like_A11	encodes_a_gene_similar_to_cellulose_synthase	cellulose_synthase_like_A11_(CSLA11);_CONTAINS_InterPro_DOMAIN/s:_Glycosyl_transferase,_family_2_(InterPro:IPR001173);_BEST_Arabidopsis_thaliana_protein_match_is:_cellulose_synthase-like_A10_(TAIR:AT1G24070,1);_Has_4862_Blast_hits_to_4856_proteins_in_1449_species:_Archae_-_192;_Bacteria_-_3834;_Metazoa_-_9;_Fungi_-_83;_Plants_-_479;_Viruses_-_11;_Other_Eukaryotes_-_254_(source:_NCBI_BLink),	PF13632	Glycosyl transferase family group 2	IPR029044,IPR001173	-|Nucleotide-diphospho-sugar transferases|Glycosyltransferase 2-like
AT5G16200	NA	5	5289565	5290202	637	0.114211	0.0200307	0.308708	0.379839	0.132792	0.0946012	0.133399	-0.233873	0.174096	0.407969	-0.260614	0.00233024	1047.72	1017.46	1.00746	1.26681	1.34792	1.20313	30.3019	4.30772	7.2765	5.17209	516.31	0.0289217	29	46	0.369565	7.22135	4.55259	protein_coding	50S_ribosomal_protein-related	NA	50S_ribosomal_protein-related;_BEST_Arabidopsis_thaliana_protein_match_is:_unknown_protein_(TAIR:AT1G66890,1);_Has_1807_Blast_hits_to_1807_proteins_in_277_species:_Archae_-_0;_Bacteria_-_0;_Metazoa_-_736;_Fungi_-_347;_Plants_-_385;_Viruses_-_0;_Other_Eukaryotes_-_339_(source:_NCBI_BLink),				-
AT5G16210	NA	5	5290867	5297974	7107	0.0844168	0.122893	0.217046	0.395013	0.131837	0.103358	0.130028	-0.174656	-0.166462	0.0081945	-0.180043	-0.00843037	1106.21	1100.03	1.09148	1.09716	1.32886	1.1266	24.4728	6.24931	6.59109	7.38081	133.636	0.022123	271	325	0.166154	4.57296	3.81314	protein_coding	HEAT_repeat-containing_protein	NA	HEAT_repeat-containing_protein;_FUNCTIONS_IN:_binding;_INVOLVED_IN:_biological_process_unknown;_LOCATED_IN:_endomembrane_system;_EXPRESSED_IN:_23_plant_structures;_EXPRESSED_DURING:_15_growth_stages;_CONTAINS_InterPro_DOMAIN/s:_Armadillo-like_helical_(InterPro:IPR011989),_HEAT,_type_2_(InterPro:IPR021133),_LisH_dimerisation_motif_(InterPro:IPR006594),_Armadillo-type_fold_(InterPro:IPR016024);_Has_30201_Blast_hits_to_17322_proteins_in_780_species:_Archae_-_12;_Bacteria_-_1396;_Metazoa_-_17338;_Fungi_-_3422;_Plants_-_5037;_Viruses_-_0;_Other_Eukaryotes_-_2996_(source:_NCBI_BLink),			IPR040362,IPR006594,IPR016024,IPR021133,IPR011989	RAB11-binding protein RELCH|-|LIS1 homology motif|Armadillo-type fold|HEAT, type 2|Armadillo-like helical	GO:0005802,GO:0032367
AT5G16220	NA	5	5298303	5300610	2307	0.0126606	0.0175357	0.18552	0.162183	0.132153	0.154868	0.176795	0.138791	0.196868	0.0580772	-0.147352	0.201744	1087.12	1078.24	1.21152	1.2288	1.29907	1.18684	43.1826	8.72913	6.24175	8.81615	5.88287	0.0397222	121	146	0.171233	6.32857	5.24491	protein_coding	Octicosapeptide/Phox/Bem1p_family_protein	NA	Octicosapeptide/Phox/Bem1p_family_protein;_CONTAINS_InterPro_DOMAIN/s:_Octicosapeptide/Phox/Bem1p_(InterPro:IPR000270);_BEST_Arabidopsis_thaliana_protein_match_is:_Octicosapeptide/Phox/Bem1p_family_protein_(TAIR:AT2G01190,1);_Has_1807_Blast_hits_to_1807_proteins_in_277_species:_Archae_-_0;_Bacteria_-_0;_Metazoa_-_736;_Fungi_-_347;_Plants_-_385;_Viruses_-_0;_Other_Eukaryotes_-_339_(source:_NCBI_BLink),	PF00564	PB1 domain	IPR000270	-|PB1 domain
AT5G16230	NA	5	5303348	5306068	2720	0.260832	0.310368	0.700185	0.279676	0.13226	0.0628587	0.150703	-0.424901	-0.407985	0.0169163	-0.592377	0.0837992	1080.09	1051.78	0.742301	0.783	1.96395	1.41742	35.2179	1.747	1.91919	3.31536	16.9145	0.0326065	92	171	0.461988	6.28676	3.38235	protein_coding	Plant_stearoyl-acyl-carrier-protein_desaturase_family_protein	NA	Plant_stearoyl-acyl-carrier-protein_desaturase_family_protein;_FUNCTIONS_IN:_acyl-[acyl-carrier-protein]_desaturase_activity,_oxidoreductase_activity,_transition_metal_ion_binding;_INVOLVED_IN:_oxidation_reduction,_fatty_acid_metabolic_process,_fatty_acid_biosynthetic_process;_LOCATED_IN:_chloroplast;_EXPRESSED_IN:_9_plant_structures;_EXPRESSED_DURING:_M_germinated_pollen_stage,_petal_differentiation_and_expansion_stage;_CONTAINS_InterPro_DOMAIN/s:_Ribonucleotide_reductase-related_(InterPro:IPR012348),_Ferritin/ribonucleotide_reductase-like_(InterPro:IPR009078),_Fatty_acid_desaturase,_type_2_(InterPro:IPR005067);_BEST_Arabidopsis_thaliana_protein_match_is:_Plant_stearoyl-acyl-carrier-protein_desaturase_family_protein_(TAIR:AT3G02610,1);_Has_1807_Blast_hits_to_1807_proteins_in_277_species:_Archae_-_0;_Bacteria_-_0;_Metazoa_-_736;_Fungi_-_347;_Plants_-_385;_Viruses_-_0;_Other_Eukaryotes_-_339_(source:_NCBI_BLink),	PF03405	Fatty acid desaturase	IPR005067,IPR012348,IPR009078	-|Fatty acid desaturase, type 2|Ribonucleotide reductase-like|Ferritin-like superfamily
AT5G16235	NA	5	5304494	5305828	1334	0.134074	0.172827	0.931348	0.0273205	0.132293	0.0886779	0.241875	-0.26698	-0.248264	0.0187154	-1.03328	0.497079	1078.38	1055.96	0.895686	0.910426	2.40924	1.70924	42.0106	3.35488	3.66717	2.33164	3.43856	0.0389572	50	80	0.375	5.997	3.74813	other_rna	other_RNA	Potential_natural_antisense_gene,_locus_overlaps_with_AT5G16230	NA
AT5G16240	NA	5	5306807	5309932	3125	0.0601948	0.0318637	0.207622	0.343096	0.132071	0.113861	0.13909	-0.111865	0.0990989	0.210964	-0.17054	0.031553	1092.14	1066.17	1.15041	1.2405	1.3975	1.14227	41.4345	10.2839	12.5178	8.19453	36.2017	0.0379389	101	178	0.432584	5.696	3.232	protein_coding	Plant_stearoyl-acyl-carrier-protein_desaturase_family_protein	NA	Plant_stearoyl-acyl-carrier-protein_desaturase_family_protein;_FUNCTIONS_IN:_acyl-[acyl-carrier-protein]_desaturase_activity,_oxidoreductase_activity,_transition_metal_ion_binding;_INVOLVED_IN:_oxidation_reduction,_fatty_acid_metabolic_process,_fatty_acid_biosynthetic_process;_EXPRESSED_IN:_23_plant_structures;_EXPRESSED_DURING:_13_growth_stages;_CONTAINS_InterPro_DOMAIN/s:_Ribonucleotide_reductase-related_(InterPro:IPR012348),_Ferritin/ribonucleotide_reductase-like_(InterPro:IPR009078),_Fatty_acid_desaturase,_type_2_(InterPro:IPR005067);_BEST_Arabidopsis_thaliana_protein_match_is:_Plant_stearoyl-acyl-carrier-protein_desaturase_family_protein_(TAIR:AT3G02630,1);_Has_1807_Blast_hits_to_1807_proteins_in_277_species:_Archae_-_0;_Bacteria_-_0;_Metazoa_-_736;_Fungi_-_347;_Plants_-_385;_Viruses_-_0;_Other_Eukaryotes_-_339_(source:_NCBI_BLink),	PF03405	Fatty acid desaturase	IPR005067,IPR012348,IPR009078	-|Fatty acid desaturase, type 2|Ribonucleotide reductase-like|Ferritin-like superfamily
AT5G16250	NA	5	5310095	5310951	856	0.00492779	0.006665	0.334103	0.0516139	0.132431	0.177446	0.219315	0.275091	0.349064	0.0739731	-0.281146	0.392595	1070.16	1061.63	1.27322	1.26327	1.03879	1.31296	46.6692	4.62836	3.61903	3.69483	3.3443	0.0436094	49	62	0.209677	7.24299	5.7243	protein_coding	NA	NA	unknown_protein;_BEST_Arabidopsis_thaliana_protein_match_is:_unknown_protein_(TAIR:AT3G02640,1);_Has_1807_Blast_hits_to_1807_proteins_in_277_species:_Archae_-_0;_Bacteria_-_0;_Metazoa_-_736;_Fungi_-_347;_Plants_-_385;_Viruses_-_0;_Other_Eukaryotes_-_339_(source:_NCBI_BLink),				-
AT5G16260	NA	5	5311207	5315767	4560	0.159168	0.196422	0.408848	0.380747	0.132063	0.0822915	0.132429	-0.304961	-0.282286	0.0226753	-0.33836	0.00158855	1092.2	1083.35	0.826768	0.832842	1.62362	1.23547	31.755	2.71106	2.95035	4.79849	777.735	0.0290743	174	246	0.292683	5.39474	3.81579	protein_coding	RNA_binding_(RRM/RBD/RNP_motifs)_family_protein	Encodes_a_RNA_binding_protein_ELF9_(EARLY_FLOWERING9),__Loss_of_ELF9_function_in_the_Wassilewskija_ecotype_causes_early_flowering_in_short_days,__ELF9_reduces_SOC1_(SUPPRESSOR_OF_OVEREXPRESSION_OF_CO1)_transcript_levels,_possibly_via_nonsense-mediated_mRNA_decay,	EARLY_FLOWERING_9_(ELF9);_FUNCTIONS_IN:_mRNA_binding,_RNA_binding;_INVOLVED_IN:_negative_regulation_of_flower_development,_nuclear-transcribed_mRNA_catabolic_process,_nonsense-mediated_decay;_LOCATED_IN:_nucleus;_EXPRESSED_IN:_25_plant_structures;_EXPRESSED_DURING:_15_growth_stages;_CONTAINS_InterPro_DOMAIN/s:_RNA_recognition_motif,_RNP-1_(InterPro:IPR000504),_Nucleotide-binding,_alpha-beta_plait_(InterPro:IPR012677),_GYF_(InterPro:IPR003169);_Has_1807_Blast_hits_to_1807_proteins_in_277_species:_Archae_-_0;_Bacteria_-_0;_Metazoa_-_736;_Fungi_-_347;_Plants_-_385;_Viruses_-_0;_Other_Eukaryotes_-_339_(source:_NCBI_BLink),	PF00076,PF14237	R recognition motif. (a.k.a. RRM, RBD, or RNP domain)|GYF domain 2	IPR000504,IPR012677,IPR034392,IPR035979,IPR034393,IPR035445,IPR025640	-|R recognition motif domain|Nucleotide-binding alpha-beta plait domain superfamily|TatSF1-like, R recognition motif 1|R-binding domain superfamily|TatSF1-like|GYF-like domain superfamily|GYF domain 2
AT5G16270	ATRAD21,3;SYN4	5	5316299	5322696	6397	0.336758	0.304559	0.441623	0.540962	0.131787	0.0526104	0.106348	-0.485201	-0.402563	0.0826377	-0.362913	-0.11548	1109.29	1105.93	0.689129	0.772148	1.68956	1.19255	21.4806	1.4203	1.91808	4.65554	10.3269	0.0193643	234	294	0.204082	4.5959	3.65796	protein_coding	sister_chromatid_cohesion_1_protein_4	Encodes_a_SCC1/REC8_ortholog_that_may_be_involved_in_mitosis_and_may_represent_a_mitotic_cohesin,	sister_chromatid_cohesion_1_protein_4_(SYN4);_FUNCTIONS_IN:_molecular_function_unknown;_INVOLVED_IN:_sister_chromatid_cohesion;_LOCATED_IN:_nuclear_chromosome;_EXPRESSED_IN:_22_plant_structures;_EXPRESSED_DURING:_13_growth_stages;_CONTAINS_InterPro_DOMAIN/s:_Rad21/Rec8_like_protein,_C-terminal_(InterPro:IPR006909),_Rad21/Rec8_like_protein,_N-terminal_(InterPro:IPR006910);_BEST_Arabidopsis_thaliana_protein_match_is:_Rad21/Rec8-like_family_protein_(TAIR:AT3G59550,1);_Has_30201_Blast_hits_to_17322_proteins_in_780_species:_Archae_-_12;_Bacteria_-_1396;_Metazoa_-_17338;_Fungi_-_3422;_Plants_-_5037;_Viruses_-_0;_Other_Eukaryotes_-_2996_(source:_NCBI_BLink),	PF04825,PF04824	N terminus of Rad21 / Rec8 like protein|Conserved region of Rad21 / Rec8 like protein	IPR006910,IPR023093,IPR006909,IPR036390,IPR039781	-|Rad21/Rec8-like protein, N-termil|ScpA-like, C-termil|Rad21/Rec8-like protein, C-termil, eukaryotic|Winged helix D-binding domain superfamily|Rad21/Rec8-like protein
AT5G16280	NA	5	5323134	5331685	8551	0.15587	0.191396	0.386671	0.391607	0.131833	0.0828405	0.130512	-0.300223	-0.276398	0.0238257	-0.321596	-0.00616278	1106.42	1093.97	0.861453	0.874189	1.46966	1.21952	22.8033	2.86937	3.16279	4.56991	197.884	0.02061	367	460	0.202174	5.37949	4.2919	protein_coding	Tetratricopeptide_repeat_(TPR)-like_superfamily_protein	NA	Tetratricopeptide_repeat_(TPR)-like_superfamily_protein;_INVOLVED_IN:_biological_process_unknown;_LOCATED_IN:_endomembrane_system;_EXPRESSED_IN:_23_plant_structures;_EXPRESSED_DURING:_13_growth_stages;_Has_1807_Blast_hits_to_1807_proteins_in_277_species:_Archae_-_0;_Bacteria_-_0;_Metazoa_-_736;_Fungi_-_347;_Plants_-_385;_Viruses_-_0;_Other_Eukaryotes_-_339_(source:_NCBI_BLink),	PF12739	ER-Golgi trafficking TRAPP I complex 85 kDa subunit	IPR024420,IPR011990	TRAPP III complex, Trs85|-|Tetratricopeptide-like helical domain superfamily
AT5G16285	NA	5	5332830	5333102	272	0.00451082	0.00588088	0.0018166	0.325992	0.131855	0.180391	0.141723	0.297161	0.361106	0.0639448	0.260974	0.0445226	1105.08	1105.93	1.1651	1.16457	0.315536	0.839812	26.0923	3.92079	3.22502	1.20907	18.8626	0.0236112	12	14	0.142857	5.14706	4.41176	protein_coding	F-box_family_protein	NA	F-box_family_protein;_CONTAINS_InterPro_DOMAIN/s:_F-box_domain,_cyclin-like_(InterPro:IPR001810),_F-box_domain,_Skp2-like_(InterPro:IPR022364);_BEST_Arabidopsis_thaliana_protein_match_is:_F-box_and_associated_interaction_domains-containing_protein_(TAIR:AT1G11270,3);_Has_30201_Blast_hits_to_17322_proteins_in_780_species:_Archae_-_12;_Bacteria_-_1396;_Metazoa_-_17338;_Fungi_-_3422;_Plants_-_5037;_Viruses_-_0;_Other_Eukaryotes_-_2996_(source:_NCBI_BLink),	PF00646	F-box domain	IPR001810,IPR036047	-|F-box domain|F-box-like domain superfamily
AT5G16286	NA	5	5333181	5333321	140	0.986354	0.384859	0.0826174	0.98528	0.132017	0.002734	0.00136907	-0.791826	-0.466843	0.324983	0.00920712	-0.592384	1094.5	1040	0.00849367	0.927559	0.00426541	0.00332993	9.19239	0.0107267	1.98688	0.463273	0.00562124	0.00839871	2	8	0.75	5.71429	1.42857	protein_coding	NA	NA	unknown_protein;_Has_30201_Blast_hits_to_17322_proteins_in_780_species:_Archae_-_12;_Bacteria_-_1396;_Metazoa_-_17338;_Fungi_-_3422;_Plants_-_5037;_Viruses_-_0;_Other_Eukaryotes_-_2996_(source:_NCBI_BLink),
AT5G16290	AHASS2;AIP3;VAT1	5	5333764	5337745	3981	0.110875	0.102327	0.455134	0.28119	0.131868	0.0948181	0.150092	-0.227067	-0.125752	0.101315	-0.373031	0.0825436	1104.1	1096.65	0.968327	1.06236	1.69128	1.28863	20.4736	4.26451	8.44809	4.5339	15.6115	0.0185433	164	222	0.261261	5.57649	4.11957	protein_coding	VALINE-TOLERANT_1	NA	VALINE-TOLERANT_1_(VAT1);_FUNCTIONS_IN:_acetolactate_synthase_activity,_amino_acid_binding;_INVOLVED_IN:_branched_chain_family_amino_acid_biosynthetic_process;_EXPRESSED_IN:_22_plant_structures;_EXPRESSED_DURING:_13_growth_stages;_CONTAINS_InterPro_DOMAIN/s:_Acetolactate_synthase,_small_subunit_(InterPro:IPR004789),_Amino_acid-binding_ACT_(InterPro:IPR002912),_Acetolactate_synthase,_small_subunit,_C-terminal_(InterPro:IPR019455);_BEST_Arabidopsis_thaliana_protein_match_is:_ACT_domain-containing_small_subunit_of_acetolactate_synthase_protein_(TAIR:AT2G31810,1);_Has_1807_Blast_hits_to_1807_proteins_in_277_species:_Archae_-_0;_Bacteria_-_0;_Metazoa_-_736;_Fungi_-_347;_Plants_-_385;_Viruses_-_0;_Other_Eukaryotes_-_339_(source:_NCBI_BLink),	PF10369,PF01842	Small subunit of acetolactate synthase|ACT domain	IPR019455,IPR004789,IPR039557,IPR002912,IPR027271	-|Acetolactate synthase, small subunit, C-termil|Acetolactate synthase, small subunit|AHAS, ACT domain|ACT domain|Acetolactate synthase/Transcription factor NikR, C-termil
AT5G16300	NA	5	5337974	5342432	4458	0.102195	0.107709	0.245127	0.407576	0.131889	0.0973856	0.128006	-0.211471	-0.135865	0.0756058	-0.20648	-0.017816	1102.76	1099.72	0.90807	0.946601	1.42198	1.14076	18.7302	4.29407	6.96723	6.88679	64.0301	0.0169849	192	224	0.142857	5.02467	4.30686	protein_coding	Vps51/Vps67_family_(components_of_vesicular_transport)_protein	NA	Vps51/Vps67_family_(components_of_vesicular_transport)_protein;_CONTAINS_InterPro_DOMAIN/s:_Vps51/Vps67_(InterPro:IPR014812);_Has_1807_Blast_hits_to_1807_proteins_in_277_species:_Archae_-_0;_Bacteria_-_0;_Metazoa_-_736;_Fungi_-_347;_Plants_-_385;_Viruses_-_0;_Other_Eukaryotes_-_339_(source:_NCBI_BLink),	PF08700	Vps51/Vps67	IPR033370	Conserved oligomeric Golgi complex subunit 1|-	GO:0006891,GO:0017119
AT5G16310	NA	5	5342391	5344285	1894	0.0930215	0.0927754	0.104833	0.547016	0.131811	0.100471	0.105354	-0.19203	-0.103913	0.0881171	-0.0330541	-0.120012	1107.77	1065.33	0.777557	0.857789	1.00723	0.95987	21.2079	4.04913	8.25485	30.4723	7.99814	0.0191447	65	120	0.458333	6.3358	3.43189	protein_coding	Peptidase_C12,_ubiquitin_carboxyl-terminal_hydrolase_1	NA	UCH1;_FUNCTIONS_IN:_ubiquitin_thiolesterase_activity;_INVOLVED_IN:_shoot_development,_shoot_morphogenesis,_leaf_development,_ubiquitin-dependent_protein_catabolic_process;_LOCATED_IN:_intracellular,_nucleus,_cytoplasm;_EXPRESSED_IN:_23_plant_structures;_EXPRESSED_DURING:_13_growth_stages;_CONTAINS_InterPro_DOMAIN/s:_Peptidase_C12,_ubiquitin_carboxyl-terminal_hydrolase_1_(InterPro:IPR001578),_Ubiquitinyl_hydrolase,_UCH37_type_(InterPro:IPR017390);_BEST_Arabidopsis_thaliana_protein_match_is:_Peptidase_C12,_ubiquitin_carboxyl-terminal_hydrolase_1_(TAIR:AT1G65650,1);_Has_1807_Blast_hits_to_1807_proteins_in_277_species:_Archae_-_0;_Bacteria_-_0;_Metazoa_-_736;_Fungi_-_347;_Plants_-_385;_Viruses_-_0;_Other_Eukaryotes_-_339_(source:_NCBI_BLink),	PF01088,PF18031	Ubiquitin carboxyl-termil hydrolase, family 1|Ubiquitin carboxyl-termil hydrolases	IPR036959,IPR001578,IPR017390,IPR038765,IPR041507	Peptidase C12, ubiquitin carboxyl-termil hydrolase superfamily|-|Peptidase C12, ubiquitin carboxyl-termil hydrolase|Ubiquitinyl hydrolase, UCH37 type|Papain-like cysteine peptidase superfamily|Peptidase C12, C-termil domain	GO:0004843,GO:0006511
AT5G16320	NA	5	5344502	5346019	1517	0.315265	0.304808	0.373652	0.573429	0.131779	0.055021	0.101141	-0.470374	-0.402841	0.0675326	-0.311382	-0.139101	1109.6	1108.26	0.826932	0.895498	1.49348	1.15658	12.2236	1.75803	2.22296	4.7963	8.31467	0.0110163	42	54	0.222222	3.55966	2.76862	protein_coding	FRIGIDA_like_1	family_member_of_FRI-related_genes_that_is__required_for_the_winter-annual_habit,_Genbank_accession_BK004884	FRIGIDA_like_1_(FRL1);_CONTAINS_InterPro_DOMAIN/s:_Frigida-like_(InterPro:IPR012474);_BEST_Arabidopsis_thaliana_protein_match_is:_FRIGIDA_like_2_(TAIR:AT1G31814,1);_Has_1807_Blast_hits_to_1807_proteins_in_277_species:_Archae_-_0;_Bacteria_-_0;_Metazoa_-_736;_Fungi_-_347;_Plants_-_385;_Viruses_-_0;_Other_Eukaryotes_-_339_(source:_NCBI_BLink),	PF07899	Frigida-like protein	IPR012474	Frigida-like|-
AT5G16330	NA	5	5346163	5346977	814	0.845116	0.939088	0.168906	0.904529	0.131772	0.0191973	0.038129	-0.689721	-0.706777	0.0170568	-0.127846	-0.424822	1110.03	1110.58	0.289293	0.266976	1.1424	0.757706	11.1803	0.419435	0.377737	8.93571	1.78358	0.0100721	36	43	0.162791	5.28256	4.4226	protein_coding	NC_domain-containing_protein-related	NA	NC_domain-containing_protein-related;_CONTAINS_InterPro_DOMAIN/s:_NC_(InterPro:IPR007053);_BEST_Arabidopsis_thaliana_protein_match_is:_NC_domain-containing_protein-related_(TAIR:AT5G16360,1);_Has_1807_Blast_hits_to_1807_proteins_in_277_species:_Archae_-_0;_Bacteria_-_0;_Metazoa_-_736;_Fungi_-_347;_Plants_-_385;_Viruses_-_0;_Other_Eukaryotes_-_339_(source:_NCBI_BLink),	PF04970	Lecithin retinol acyltransferase	IPR007053	LRAT domain|-
AT5G16340	NA	5	5349094	5350907	1813	0.921534	0.543643	0.317072	0.847807	0.133774	0.0153703	0.0554861	-0.723538	-0.557032	0.166507	-0.267246	-0.354239	992.191	863.961	0.19147	0.622312	1.46096	0.974521	46.4635	0.26463	1.11719	5.46673	2.75103	0.0468293	21	128	0.835938	7.06012	1.1583	protein_coding	AMP-dependent_synthetase_and_ligase_family_protein	NA	AMP-dependent_synthetase_and_ligase_family_protein;_FUNCTIONS_IN:_catalytic_activity;_INVOLVED_IN:_metabolic_process;_CONTAINS_InterPro_DOMAIN/s:_AMP-binding,_conserved_site_(InterPro:IPR020845),_AMP-dependent_synthetase/ligase_(InterPro:IPR000873);_BEST_Arabidopsis_thaliana_protein_match_is:_acyl_activating_enzyme_5_(TAIR:AT5G16370,1);_Has_1807_Blast_hits_to_1807_proteins_in_277_species:_Archae_-_0;_Bacteria_-_0;_Metazoa_-_736;_Fungi_-_347;_Plants_-_385;_Viruses_-_0;_Other_Eukaryotes_-_339_(source:_NCBI_BLink),	PF13193,PF00501	AMP-binding enzyme C-termil domain|AMP-binding enzyme	IPR020845,IPR025110,IPR000873,IPR042099	AMP-binding, conserved site|-|AMP-binding enzyme, C-termil domain|AMP-dependent synthetase/ligase|ANL, N-termil domain
AT5G16350	NA	5	5352626	5355070	2444	0.107881	0.114196	0.869432	0.0465811	0.132128	0.0959663	0.222264	-0.22167	-0.149547	0.0721231	-0.850351	0.407797	1088.75	1048.23	0.759621	0.823503	1.89048	1.60987	44.4264	3.42681	5.50666	2.22318	3.94772	0.040805	91	132	0.310606	5.40098	3.7234	protein_coding	O-acyltransferase_(WSD1-like)_family_protein	NA	O-acyltransferase_(WSD1-like)_family_protein;_CONTAINS_InterPro_DOMAIN/s:_O-acyltransferase,_WSD1,_C-terminal_(InterPro:IPR009721),_O-acyltransferase,_WSD1,_N-terminal_(InterPro:IPR004255);_BEST_Arabidopsis_thaliana_protein_match_is:_O-acyltransferase_(WSD1-like)_family_protein_(TAIR:AT5G12420,1);_Has_1807_Blast_hits_to_1807_proteins_in_277_species:_Archae_-_0;_Bacteria_-_0;_Metazoa_-_736;_Fungi_-_347;_Plants_-_385;_Viruses_-_0;_Other_Eukaryotes_-_339_(source:_NCBI_BLink),	PF03007,PF06974	Wax ester synthase-like Acyl-CoA acyltransferase domain|WS/DGAT C-termil domain	IPR004255,IPR009721	O-acyltransferase, WSD1, N-termil|-|O-acyltransferase WSD1, C-termil	GO:0004144,GO:0045017
AT5G16360	NA	5	5355082	5356300	1218	0.635344	0.55177	0.564281	0.592349	0.131721	0.0296727	0.0979372	-0.625306	-0.560865	0.0644409	-0.460847	-0.153364	1113.29	1112.76	0.469169	0.564476	1.86033	1.24338	11.0586	0.750304	1.00644	4.03676	8.10742	0.00993326	49	55	0.109091	4.5156	4.02299	protein_coding	NC_domain-containing_protein-related	NA	NC_domain-containing_protein-related;_CONTAINS_InterPro_DOMAIN/s:_NC_(InterPro:IPR007053);_BEST_Arabidopsis_thaliana_protein_match_is:_NC_domain-containing_protein-related_(TAIR:AT3G02700,1);_Has_1807_Blast_hits_to_1807_proteins_in_277_species:_Archae_-_0;_Bacteria_-_0;_Metazoa_-_736;_Fungi_-_347;_Plants_-_385;_Viruses_-_0;_Other_Eukaryotes_-_339_(source:_NCBI_BLink),	PF04970	Lecithin retinol acyltransferase	IPR007053	-|LRAT domain
AT5G16370	NA	5	5356605	5358511	1906	0.828892	0.497701	0.887749	0.264805	0.132387	0.0205939	0.154021	-0.684482	-0.535632	0.14885	-0.897409	0.0972852	1072.89	902	0.351044	0.666636	2.39079	1.58228	46.4052	0.51286	1.24458	2.6641	16.2644	0.0432524	56	103	0.456311	5.40399	2.93809	protein_coding	acyl_activating_enzyme_5	NA	acyl_activating_enzyme_5_(AAE5);_FUNCTIONS_IN:_catalytic_activity;_INVOLVED_IN:_metabolic_process;_LOCATED_IN:_peroxisome;_EXPRESSED_IN:_leaf;_CONTAINS_InterPro_DOMAIN/s:_AMP-binding,_conserved_site_(InterPro:IPR020845),_AMP-dependent_synthetase/ligase_(InterPro:IPR000873);_BEST_Arabidopsis_thaliana_protein_match_is:_AMP-dependent_synthetase_and_ligase_family_protein_(TAIR:AT5G16340,1);_Has_1807_Blast_hits_to_1807_proteins_in_277_species:_Archae_-_0;_Bacteria_-_0;_Metazoa_-_736;_Fungi_-_347;_Plants_-_385;_Viruses_-_0;_Other_Eukaryotes_-_339_(source:_NCBI_BLink),	PF00501,PF13193	AMP-binding enzyme|AMP-binding enzyme C-termil domain	IPR020845,IPR042099,IPR000873,IPR025110	AMP-binding, conserved site|-|ANL, N-termil domain|AMP-dependent synthetase/ligase|AMP-binding enzyme, C-termil domain
AT5G16375	NA	5	5358916	5358997	81	0.971722	0.977938	0.0584718	0.979453	0.134961	0.00841147	0.00424358	-0.772003	-0.761275	0.0107276	0.027836	-0.588476	928	895.667	0.0676733	0.0776193	0.0356426	0.0256946	18.2483	0.0876593	0.101959	1.28045	0.0436629	0.0196641	3	6	0.5	7.40741	3.7037	pre_trna	pre-tRNA	NA	tRNA-Ser_(anticodon:_AGA)
AT5G16380	NA	5	5359363	5360710	1347	0.0397635	0.0387426	0.507664	0.127294	0.132654	0.126112	0.187619	-0.0405377	0.0644399	0.104978	-0.414003	0.248237	1056.42	1049.22	1.0911	1.1318	1.5718	1.36239	41.7058	26.9157	17.5636	3.79658	5.48827	0.0394784	74	107	0.308411	7.94358	5.49369	protein_coding	Protein_of_unknown_function,_DUF538	NA	Protein_of_unknown_function,_DUF538;_FUNCTIONS_IN:_molecular_function_unknown;_INVOLVED_IN:_biological_process_unknown;_LOCATED_IN:_endomembrane_system;_EXPRESSED_IN:_23_plant_structures;_EXPRESSED_DURING:_13_growth_stages;_CONTAINS_InterPro_DOMAIN/s:_Protein_of_unknown_function_DUF538_(InterPro:IPR007493);_BEST_Arabidopsis_thaliana_protein_match_is:_Protein_of_unknown_function,_DUF538_(TAIR:AT3G07470,1);_Has_30201_Blast_hits_to_17322_proteins_in_780_species:_Archae_-_12;_Bacteria_-_1396;_Metazoa_-_17338;_Fungi_-_3422;_Plants_-_5037;_Viruses_-_0;_Other_Eukaryotes_-_2996_(source:_NCBI_BLink),	PF04398	Protein of unknown function, DUF538	IPR036758,IPR007493	-|At5g01610-like superfamily|Protein of unknown function DUF538
AT5G16390	BCCP;BCCP-1;BCCP1;CAC1;CAC1-A;CAC1A	5	5360801	5363126	2325	0.418597	0.423566	0.877531	0.173345	0.132225	0.0447148	0.17401	-0.535888	-0.493158	0.0427307	-0.870876	0.189066	1082.03	1080.85	0.526863	0.587183	2.39075	1.59003	30.2217	0.983159	1.19066	2.74523	8.40993	0.0279306	72	127	0.433071	5.46237	3.09677	protein_coding	chloroplastic_acetylcoenzyme_A_carboxylase_1	Encodes_for_the_biotin_carboxyl-carrier_subunit_of_the_multi-enzyme_plastidial_acetyl-coenzyme_A_carboxylase_complex,	chloroplastic_acetylcoenzyme_A_carboxylase_1_(CAC1);_FUNCTIONS_IN:_acetyl-CoA_carboxylase_activity,_biotin_binding;_INVOLVED_IN:_fatty_acid_biosynthetic_process;_LOCATED_IN:_chloroplast;_EXPRESSED_IN:_22_plant_structures;_EXPRESSED_DURING:_13_growth_stages;_CONTAINS_InterPro_DOMAIN/s:_Biotin-binding_site_(InterPro:IPR001882),_Single_hybrid_motif_(InterPro:IPR011053),_Acetyl-CoA_biotin_carboxyl_carrier_(InterPro:IPR001249),_Biotin/lipoyl_attachment_(InterPro:IPR000089);_BEST_Arabidopsis_thaliana_protein_match_is:_biotin_carboxyl_carrier_protein_2_(TAIR:AT5G15530,1);_Has_1807_Blast_hits_to_1807_proteins_in_277_species:_Archae_-_0;_Bacteria_-_0;_Metazoa_-_736;_Fungi_-_347;_Plants_-_385;_Viruses_-_0;_Other_Eukaryotes_-_339_(source:_NCBI_BLink),	PF00364	Biotin-requiring enzyme	IPR001249,IPR001882,IPR000089,IPR011053	-|Acetyl-CoA biotin carboxyl carrier|Biotin-binding site|Biotin/lipoyl attachment|Single hybrid motif
AT5G16400	ATF2;TRXF2	5	5363661	5365334	1673	0.1774	0.257975	0.577943	0.290915	0.131876	0.0780501	0.148168	-0.329787	-0.35695	0.0271638	-0.473383	0.0739251	1103.67	1097.8	0.852105	0.823129	1.53025	1.3522	22.5185	2.58381	2.306	3.23259	18.2915	0.0204034	57	79	0.278481	4.72206	3.40705	protein_coding	thioredoxin_F2	Encodes_an_f-type_thioredoxin_(Trx-f2)_localized_in_chloroplast_stroma,	thioredoxin_F2_(TRXF2);_FUNCTIONS_IN:_enzyme_activator_activity;_INVOLVED_IN:_positive_regulation_of_catalytic_activity;_LOCATED_IN:_chloroplast_stroma,_chloroplast;_EXPRESSED_IN:_21_plant_structures;_EXPRESSED_DURING:_13_growth_stages;_CONTAINS_InterPro_DOMAIN/s:_Thioredoxin_fold_(InterPro:IPR012335),_Thioredoxin,_core_(InterPro:IPR015467),_Thioredoxin_domain_(InterPro:IPR013766),_Thioredoxin,_conserved_site_(InterPro:IPR017937),_Thioredoxin-like_subdomain_(InterPro:IPR006662),_Thioredoxin-like_(InterPro:IPR017936),_Thioredoxin-like_fold_(InterPro:IPR012336);_BEST_Arabidopsis_thaliana_protein_match_is:_thioredoxin_F-type_1_(TAIR:AT3G02730,1);_Has_1807_Blast_hits_to_1807_proteins_in_277_species:_Archae_-_0;_Bacteria_-_0;_Metazoa_-_736;_Fungi_-_347;_Plants_-_385;_Viruses_-_0;_Other_Eukaryotes_-_339_(source:_NCBI_BLink),	PF00085	Thioredoxin	IPR017937,IPR013766,IPR036249	-|Thioredoxin, conserved site|Thioredoxin domain|Thioredoxin-like superfamily
AT5G16410	NA	5	5365669	5367385	1716	0.340624	0.341056	0.754494	0.281644	0.13202	0.0523353	0.150176	-0.488079	-0.433945	0.0541342	-0.659485	0.0821014	1094.66	1092.83	0.496326	0.60544	2.02155	1.45183	24.9695	1.0169	1.3952	3.06534	17.6833	0.0228103	97	117	0.17094	6.81818	5.65268	protein_coding	HXXXD-type_acyl-transferase_family_protein	NA	HXXXD-type_acyl-transferase_family_protein;_FUNCTIONS_IN:_transferase_activity,_transferring_acyl_groups_other_than_amino-acyl_groups,_transferase_activity;_INVOLVED_IN:_biological_process_unknown;_LOCATED_IN:_cellular_component_unknown;_CONTAINS_InterPro_DOMAIN/s:_Transferase_(InterPro:IPR003480);_BEST_Arabidopsis_thaliana_protein_match_is:_HXXXD-type_acyl-transferase_family_protein_(TAIR:AT1G78990,1);_Has_2180_Blast_hits_to_2166_proteins_in_116_species:_Archae_-_0;_Bacteria_-_0;_Metazoa_-_0;_Fungi_-_18;_Plants_-_2159;_Viruses_-_0;_Other_Eukaryotes_-_3_(source:_NCBI_BLink),	PF02458	Transferase family	IPR023213,IPR003480	-|Chloramphenicol acetyltransferase-like domain superfamily|Transferase
AT5G16420	NA	5	5368034	5369641	1607	0.788181	0.876644	0.985051	0.0353426	0.131912	0.0222594	0.232232	-0.671687	-0.674617	0.00293	-1.4163	0.454804	1101.61	1102.87	0.285012	0.264975	2.77542	1.86669	29.4474	0.424322	0.392779	1.95962	4.10439	0.0267312	80	93	0.139785	5.78718	4.97822	protein_coding	Pentatricopeptide_repeat_(PPR-like)_superfamily_protein	NA	Pentatricopeptide_repeat_(PPR-like)_superfamily_protein;_CONTAINS_InterPro_DOMAIN/s:_Pentatricopeptide_repeat_(InterPro:IPR002885);_BEST_Arabidopsis_thaliana_protein_match_is:_Pentatricopeptide_repeat_(PPR)_superfamily_protein_(TAIR:AT3G53700,1);_Has_1807_Blast_hits_to_1807_proteins_in_277_species:_Archae_-_0;_Bacteria_-_0;_Metazoa_-_736;_Fungi_-_347;_Plants_-_385;_Viruses_-_0;_Other_Eukaryotes_-_339_(source:_NCBI_BLink),	PF13041,PF12854	PPR repeat family|PPR repeat	IPR002885,IPR011990	Pentatricopeptide repeat|Tetratricopeptide-like helical domain superfamily|-
AT5G16440	NA	5	5371627	5373735	2108	0.372882	0.220694	0.676229	0.377758	0.131975	0.0488277	0.132818	-0.509366	-0.314852	0.194514	-0.567088	0.00394694	1097.57	1077.17	0.713165	0.951108	2.04737	1.37585	27.4711	1.4001	3.02081	3.61031	348.587	0.0250291	83	156	0.467949	7.40038	3.93738	protein_coding	isopentenyl_diphosphate_isomerase_1	Encodes_a_protein_with_isopentenyl_diphosphate:dimethylallyl_diphosphate_isomerase_activity,_There_is_genetic_evidence_that_it_functions_in_the_mevalonate,_but_not_the_MEP_biosynthetic_pathway,	isopentenyl_diphosphate_isomerase_1_(IPP1);_FUNCTIONS_IN:_isopentenyl-diphosphate_delta-isomerase_activity;_INVOLVED_IN:_chlorophyll_biosynthetic_process,_isoprenoid_biosynthetic_process,_isopentenyl_diphosphate_biosynthetic_process;_LOCATED_IN:_cytosol,_chloroplast,_plastid;_EXPRESSED_IN:_22_plant_structures;_EXPRESSED_DURING:_13_growth_stages;_CONTAINS_InterPro_DOMAIN/s:_NUDIX_hydrolase_domain-like_(InterPro:IPR015797),_NUDIX_hydrolase_domain_(InterPro:IPR000086),_Isopentenyl-diphosphate_delta-isomerase,_type_1_(InterPro:IPR011876);_BEST_Arabidopsis_thaliana_protein_match_is:_isopentenyl_pyrophosphate:dimethylallyl_pyrophosphate_isomerase_2_(TAIR:AT3G02780,1);_Has_2226_Blast_hits_to_2225_proteins_in_801_species:_Archae_-_35;_Bacteria_-_1199;_Metazoa_-_210;_Fungi_-_137;_Plants_-_180;_Viruses_-_0;_Other_Eukaryotes_-_465_(source:_NCBI_BLink),	PF00293	NUDIX domain	IPR011876,IPR000086,IPR015797	-|Isopentenyl-diphosphate delta-isomerase, type 1|NUDIX hydrolase domain|NUDIX hydrolase-like domain superfamily
AT5G16450	NA	5	5373883	5375459	1576	0.344263	0.557187	0.924725	0.0854051	0.132223	0.0521265	0.201697	-0.490432	-0.563237	0.0728048	-1.00879	0.315189	1082.42	1082.14	0.664512	0.525195	2.45072	1.68308	35.6735	1.35495	0.932457	2.42936	5.33991	0.0329571	52	95	0.452632	6.02792	3.29949	protein_coding	Ribonuclease_E_inhibitor_RraA/Dimethylmenaquinone_methyltransferase	NA	Ribonuclease_E_inhibitor_RraA/Dimethylmenaquinone_methyltransferase;_FUNCTIONS_IN:_ribonuclease_inhibitor_activity;_INVOLVED_IN:_regulation_of_RNA_metabolic_process;_LOCATED_IN:_cellular_component_unknown;_EXPRESSED_IN:_24_plant_structures;_EXPRESSED_DURING:_13_growth_stages;_CONTAINS_InterPro_DOMAIN/s:_Ribonuclease_E_inhibitor_RraA/Dimethylmenaquinone_methyltransferase_(InterPro:IPR005493),_Ribonuclease_E_inhibitor_RraA_(InterPro:IPR010203);_BEST_Arabidopsis_thaliana_protein_match_is:_Ribonuclease_E_inhibitor_RraA/Dimethylmenaquinone_methyltransferase_(TAIR:AT3G02770,1);_Has_1807_Blast_hits_to_1807_proteins_in_277_species:_Archae_-_0;_Bacteria_-_0;_Metazoa_-_736;_Fungi_-_347;_Plants_-_385;_Viruses_-_0;_Other_Eukaryotes_-_339_(source:_NCBI_BLink),	PF03737	Aldolase/RraA	IPR036704,IPR010203,IPR005493	-|Ribonuclease E inhibitor RraA/RraA-like superfamily|Regulator of ribonuclease activity A|Ribonuclease E inhibitor RraA/RraA-like protein
AT5G16453	NA	5	5375455	5375999	544	0.770213	0.540043	0.744995	0.459984	0.131956	0.0232223	0.119302	-0.666023	-0.555205	0.110818	-0.647906	-0.0574983	1098.39	1097.67	0.315478	0.611693	2.14054	1.4121	13.4118	0.473674	1.10174	3.30378	24.5589	0.0122104	28	39	0.282051	7.16912	5.14706	protein_coding	Defensin-like_(DEFL)_family_protein	Encodes_a_defensin-like_(DEFL)_family_protein,	Defensin-like_(DEFL)_family_protein;_LOCATED_IN:_endomembrane_system;_BEST_Arabidopsis_thaliana_protein_match_is:_Defensin-like_(DEFL)_family_protein_(TAIR:AT5G08315,1);_Has_39_Blast_hits_to_39_proteins_in_4_species:_Archae_-_0;_Bacteria_-_0;_Metazoa_-_0;_Fungi_-_0;_Plants_-_39;_Viruses_-_0;_Other_Eukaryotes_-_0_(source:_NCBI_BLink),	PF10868	Cysteine-rich antifungal protein 2, defensin-like	IPR022618	Defensin-like protein 20-27|-	GO:0005576,GO:0050832
AT5G16460	NA	5	5376961	5378533	1572	0.691179	0.746944	0.982402	0.0360616	0.131876	0.0271035	0.231376	-0.641864	-0.630978	0.0108865	-1.37846	0.451263	1103.68	1092.04	0.328693	0.420192	2.79197	1.8553	22.0442	0.51209	0.665937	2.02542	4.11134	0.0199734	59	102	0.421569	6.48855	3.75318	protein_coding	Putative_adipose-regulatory_protein_(Seipin)	NA	Putative_adipose-regulatory_protein_(Seipin);_CONTAINS_InterPro_DOMAIN/s:_Adipose-regulatory_protein,_Seipin_(InterPro:IPR009617);_BEST_Arabidopsis_thaliana_protein_match_is:_Putative_adipose-regulatory_protein_(Seipin)_(TAIR:AT2G34380,1);_Has_1807_Blast_hits_to_1807_proteins_in_277_species:_Archae_-_0;_Bacteria_-_0;_Metazoa_-_736;_Fungi_-_347;_Plants_-_385;_Viruses_-_0;_Other_Eukaryotes_-_339_(source:_NCBI_BLink),	PF06775	Putative adipose-regulatory protein (Seipin)	IPR009617	Seipin family|-	GO:0019915
AT5G16470	NA	5	5379416	5380040	624	0.910352	0.948106	0.992052	0.0205093	0.13206	0.0150499	0.251905	-0.716622	-0.714346	0.0022753	-1.59649	0.543006	1092.38	1097	0.0858242	0.0827427	2.93041	1.99208	33.1941	0.119762	0.11583	1.83553	3.66862	0.0303871	16	23	0.304348	3.6859	2.5641	protein_coding	zinc_finger_(C2H2_type)_family_protein	NA	zinc_finger_(C2H2_type)_family_protein;_FUNCTIONS_IN:_sequence-specific_DNA_binding_transcription_factor_activity,_zinc_ion_binding,_nucleic_acid_binding;_INVOLVED_IN:_regulation_of_transcription;_LOCATED_IN:_intracellular;_EXPRESSED_IN:_24_plant_structures;_EXPRESSED_DURING:_15_growth_stages;_CONTAINS_InterPro_DOMAIN/s:_Zinc_finger,_C2H2-like_(InterPro:IPR015880);_BEST_Arabidopsis_thaliana_protein_match_is:_zinc_finger_(C2H2_type)_family_protein_(TAIR:AT3G02790,1);_Has_1807_Blast_hits_to_1807_proteins_in_277_species:_Archae_-_0;_Bacteria_-_0;_Metazoa_-_736;_Fungi_-_347;_Plants_-_385;_Viruses_-_0;_Other_Eukaryotes_-_339_(source:_NCBI_BLink),				-
AT5G16480	NA	5	5381113	5382897	1784	0.454911	0.225398	0.972183	0.0376887	0.131924	0.0412036	0.229264	-0.555649	-0.319761	0.235888	-1.26933	0.441759	1100.83	1072.82	0.526131	0.910155	2.61474	1.8078	28.8183	0.946877	2.84636	2.05993	4.09227	0.0261787	64	109	0.412844	6.10987	3.58744	protein_coding	Phosphotyrosine_protein_phosphatases_superfamily_protein	NA	Phosphotyrosine_protein_phosphatases_superfamily_protein;_FUNCTIONS_IN:_phosphatase_activity,_protein_tyrosine_phosphatase_activity,_phosphoprotein_phosphatase_activity;_INVOLVED_IN:_dephosphorylation;_LOCATED_IN:_cellular_component_unknown;_EXPRESSED_IN:_24_plant_structures;_EXPRESSED_DURING:_15_growth_stages;_CONTAINS_InterPro_DOMAIN/s:_Protein-tyrosine_phosphatase,_active_site_(InterPro:IPR016130),_Protein-tyrosine_phosphatase,_dual_specificity_phosphatase,_eukaryotic_(InterPro:IPR020428),_Protein-tyrosine_phosphatase,_SIW14-like_(InterPro:IPR004861);_BEST_Arabidopsis_thaliana_protein_match_is:_Tyrosine_phosphatase_family_protein_(TAIR:AT3G02800,1);_Has_1807_Blast_hits_to_1807_proteins_in_277_species:_Archae_-_0;_Bacteria_-_0;_Metazoa_-_736;_Fungi_-_347;_Plants_-_385;_Viruses_-_0;_Other_Eukaryotes_-_339_(source:_NCBI_BLink),	PF03162	Tyrosine phosphatase family	IPR004861,IPR029021,IPR016130,IPR020428	Atypical dual-specificity phosphatase Siw14-like|Protein-tyrosine phosphatase-like|Protein-tyrosine phosphatase, active site|-|Atypical dual-specificity phosphatase Siw14-like, plant and fungi
AT5G16490	NA	5	5384305	5385213	908	0.174254	0.0354992	0.521478	0.32516	0.13214	0.0790544	0.14214	-0.325211	0.0808707	0.406081	-0.425493	0.0452478	1087	1038.63	1.04208	1.31481	1.79669	1.32585	20.243	3.20433	16.2581	4.2226	29.302	0.0186228	28	60	0.533333	6.60793	3.0837	protein_coding	ROP-interactive_CRIB_motif-containing_protein_4	encodes_a_member_of_a_novel_protein_family_that_contains_contain_a_CRIB_(for_Cdc42/Rac-interactive_binding)_motif_required_for_their_specific_interaction_with_GTP-bound_Rop1_(plant-specific_Rho_GTPase),_It_interacts_with_Rop1_and_is_involved_in_pollen_tube_growth_and_function,_and_exocytosis_in_the_pollen_tube_tip,_Protein_most_similar_to_RIC2_(family_subgroup_V),_Gene_is_expressed_in_all_tissues_examined,Interacts_with_ROP2_during_pavement_cell_morphogenesis_and_with_ROP1_to_promote_apical_F-actin_assembly,	ROP-interactive_CRIB_motif-containing_protein_4_(RIC4);_CONTAINS_InterPro_DOMAIN/s:_PAK-box/P21-Rho-binding_(InterPro:IPR000095);_BEST_Arabidopsis_thaliana_protein_match_is:_ROP-interactive_CRIB_motif-containing_protein_10_(TAIR:AT4G04900,1);_Has_1807_Blast_hits_to_1807_proteins_in_277_species:_Archae_-_0;_Bacteria_-_0;_Metazoa_-_736;_Fungi_-_347;_Plants_-_385;_Viruses_-_0;_Other_Eukaryotes_-_339_(source:_NCBI_BLink),	PF00786	P21-Rho-binding domain	IPR044509,IPR000095,IPR036936	-|CRIB domain-containing protein RIC2/4|CRIB domain|CRIB domain superfamily
AT5G16500	NA	5	5386675	5389165	2490	0.168227	0.249456	0.563221	0.290158	0.131868	0.0801673	0.14834	-0.316789	-0.347052	0.0302625	-0.460053	0.0746248	1104.11	1091.53	0.909274	0.838375	1.78567	1.3406	21.2575	2.87028	2.4157	3.88144	17.9646	0.0192531	85	109	0.220183	4.37751	3.41365	protein_coding	Protein_kinase_superfamily_protein	NA	Protein_kinase_superfamily_protein;_FUNCTIONS_IN:_protein_serine/threonine_kinase_activity,_protein_kinase_activity,_kinase_activity,_ATP_binding;_INVOLVED_IN:_protein_amino_acid_phosphorylation;_EXPRESSED_IN:_9_plant_structures;_EXPRESSED_DURING:_L_mature_pollen_stage,_M_germinated_pollen_stage,_4_anthesis,_C_globular_stage,_petal_differentiation_and_expansion_stage;_CONTAINS_InterPro_DOMAIN/s:_Protein_kinase,_ATP_binding_site_(InterPro:IPR017441),_Protein_kinase,_catalytic_domain_(InterPro:IPR000719),_Serine/threonine-protein_kinase-like_domain_(InterPro:IPR017442),_Protein_kinase-like_domain_(InterPro:IPR011009),_Serine/threonine-protein_kinase,_active_site_(InterPro:IPR008271);_BEST_Arabidopsis_thaliana_protein_match_is:_Protein_kinase_superfamily_protein_(TAIR:AT3G02810,1);_Has_200394_Blast_hits_to_156502_proteins_in_5222_species:_Archae_-_339;_Bacteria_-_26270;_Metazoa_-_73030;_Fungi_-_18373;_Plants_-_36753;_Viruses_-_1149;_Other_Eukaryotes_-_44480_(source:_NCBI_BLink),	PF00069	Protein kinase domain	IPR000719,IPR008271,IPR011009,IPR017441	-|Protein kinase domain|Serine/threonine-protein kinase, active site|Protein kinase-like domain superfamily|Protein kinase, ATP binding site
AT5G16510	NA	5	5392605	5394568	1963	0.685304	0.624015	0.233244	0.83778	0.131741	0.0272512	0.0561128	-0.640235	-0.589639	0.0505963	-0.194797	-0.343193	1111.98	1111.87	0.323247	0.425984	1.32372	0.910077	7.04111	0.504888	0.722449	6.79538	2.65179	0.00633206	46	54	0.148148	2.75089	2.34335	protein_coding	Alpha-1,4-glucan-protein_synthase_family_protein	NA	Alpha-1,4-glucan-protein_synthase_family_protein;_FUNCTIONS_IN:_transferase_activity,_transferring_hexosyl_groups,_glycogenin_glucosyltransferase_activity;_INVOLVED_IN:_response_to_salt_stress;_LOCATED_IN:_Golgi_apparatus,_cell_junction,_plant-type_cell_wall;_EXPRESSED_IN:_26_plant_structures;_EXPRESSED_DURING:_16_growth_stages;_CONTAINS_InterPro_DOMAIN/s:_Alpha-1,4-glucan-protein_synthase,_UDP-forming_(InterPro:IPR004901);_BEST_Arabidopsis_thaliana_protein_match_is:_reversibly_glycosylated_polypeptide_1_(TAIR:AT3G02230,1);_Has_1807_Blast_hits_to_1807_proteins_in_277_species:_Archae_-_0;_Bacteria_-_0;_Metazoa_-_736;_Fungi_-_347;_Plants_-_385;_Viruses_-_0;_Other_Eukaryotes_-_339_(source:_NCBI_BLink),	PF03214	Reversibly glycosylated polypeptide	IPR037595,IPR004901	Reversibly glycosylated polypeptide family|Reversibly glycosylated polypeptide|-
AT5G16520	NA	5	5394608	5397455	2847	0.298548	0.40931	0.64319	0.35774	0.131766	0.0571192	0.136079	-0.457495	-0.483752	0.0262572	-0.533233	0.0194621	1110.58	1082.44	0.807967	0.776003	1.88615	1.36067	18.9076	1.76607	1.60413	3.53719	69.9137	0.0170249	105	127	0.173228	4.46084	3.68809	protein_coding	NA	NA	unknown_protein;_Has_25_Blast_hits_to_25_proteins_in_9_species:_Archae_-_0;_Bacteria_-_0;_Metazoa_-_0;_Fungi_-_0;_Plants_-_25;_Viruses_-_0;_Other_Eukaryotes_-_0_(source:_NCBI_BLink),				-
AT5G16530	NA	5	5400735	5402626	1891	0.449793	0.537869	0.605949	0.484315	0.131896	0.0416626	0.115395	-0.552806	-0.554031	0.0012247	-0.4973	-0.0750129	1102.46	1096.34	0.593485	0.548538	1.94979	1.31181	24.1945	1.07359	0.990085	3.92075	17.4878	0.021946	35	73	0.520548	3.86039	1.85087	protein_coding	Auxin_efflux_carrier_family_protein	Encodes_PIN5,_an_atypical_member_of_the_PIN_family,__PIN5_is_a_functional_auxin_transporter_that_is_required_for_auxin-mediated_development,_PIN5_does_not_have_a_direct_role_in_cell-to-cell_transport_but_regulates_intracellular_auxin_homeostasis_and_metabolism,_PIN5_localizes,_unlike_other_characterized_plasma_membrane_PIN_proteins,_to_endoplasmic_reticulum_(ER),_presumably_mediating_auxin_flow_from_the_cytosol_to_the_lumen_of_the_ER,	PIN-FORMED_5_(PIN5);_CONTAINS_InterPro_DOMAIN/s:_Auxin_efflux_carrier,_subgroup_(InterPro:IPR014024),_Auxin_efflux_carrier_(InterPro:IPR004776);_BEST_Arabidopsis_thaliana_protein_match_is:_Auxin_efflux_carrier_family_protein_(TAIR:AT5G15100,1);_Has_2169_Blast_hits_to_1907_proteins_in_543_species:_Archae_-_24;_Bacteria_-_1096;_Metazoa_-_104;_Fungi_-_0;_Plants_-_651;_Viruses_-_0;_Other_Eukaryotes_-_294_(source:_NCBI_BLink),	PF03547	Membrane transport protein	IPR014024,IPR004776	-|Auxin efflux carrier, plant type|Membrane transport protein
AT5G16540	NA	5	5403188	5405154	1966	0.50597	0.676444	0.313931	0.73073	0.131683	0.03727	0.0764606	-0.578548	-0.607322	0.0287746	-0.264769	-0.250575	1115.77	1112.64	0.53661	0.491972	1.57534	1.04236	10.3864	0.927511	0.810066	5.94985	4.15987	0.00930876	74	90	0.177778	4.57782	3.76399	protein_coding	zinc_finger_nuclease_3	Encodes_a_zinc_finger_protein,	zinc_finger_nuclease_3_(ZFN3);_CONTAINS_InterPro_DOMAIN/s:_Zinc_finger,_CCCH-type_(InterPro:IPR000571);_BEST_Arabidopsis_thaliana_protein_match_is:_zinc_finger_protein_1_(TAIR:AT3G02830,1);_Has_1367_Blast_hits_to_672_proteins_in_143_species:_Archae_-_0;_Bacteria_-_0;_Metazoa_-_181;_Fungi_-_162;_Plants_-_933;_Viruses_-_0;_Other_Eukaryotes_-_91_(source:_NCBI_BLink),	PF00642	Zinc finger C-x8-C-x5-C-x3-H type (and similar)	IPR036855,IPR000571	-|Zinc finger, CCCH-type superfamily|Zinc finger, CCCH-type
AT5G16550	NA	5	5405350	5406887	1537	0.535347	0.685105	0.128108	0.879669	0.131791	0.0354155	0.0463405	-0.590496	-0.61056	0.0200641	-0.0738468	-0.387664	1108.82	1107.91	0.517188	0.467323	1.11813	0.748492	11.5026	0.875854	0.7654	15.1411	1.93078	0.0103737	39	53	0.264151	3.44828	2.53741	protein_coding	NA	NA	unknown_protein;_Has_30201_Blast_hits_to_17322_proteins_in_780_species:_Archae_-_12;_Bacteria_-_1396;_Metazoa_-_17338;_Fungi_-_3422;_Plants_-_5037;_Viruses_-_0;_Other_Eukaryotes_-_2996_(source:_NCBI_BLink),				-
AT5G16560	KAN;KAN1	5	5406863	5411424	4561	0.727076	0.662972	0.429626	0.724297	0.132197	0.0255852	0.077974	-0.652894	-0.603093	0.0498014	-0.353352	-0.245753	1083.86	1069.26	0.42971	0.547591	1.55405	1.10809	31.8992	0.658161	0.907971	4.39803	4.50895	0.0294311	101	180	0.438889	3.9465	2.21443	protein_coding	Homeodomain-like_superfamily_protein	Encodes_a_KANADI_protein_(KAN)_that_regulates_organ_polarity_in_Arabidopsis,_KAN_is_required_for_abaxial_identity_in_both_leaves_and_carpels,_and__encodes_a_nuclear-localized_protein_in_the_GARP_family_of_putative__transcription_factors,_Together_with_KAN2,_this_gene_appears_to_be_involved_in_the_development_of_the_carpel_and_the_outer_integument_of_the_ovule,Along_with_KAN2_and_KAN4,_KAN1_appears_to_be_required_for_proper_regulation_of_PIN1_in_early_embryogenesis,	KANADI_(KAN);_CONTAINS_InterPro_DOMAIN/s:_Homeodomain-like_(InterPro:IPR009057),_Myb,_DNA-binding_(InterPro:IPR014778),_Myb-like_DNA-binding_domain,_SHAQKYF_class_(InterPro:IPR006447),_Homeodomain-related_(InterPro:IPR012287);_BEST_Arabidopsis_thaliana_protein_match_is:_Homeodomain-like_superfamily_protein_(TAIR:AT1G32240,1);_Has_30201_Blast_hits_to_17322_proteins_in_780_species:_Archae_-_12;_Bacteria_-_1396;_Metazoa_-_17338;_Fungi_-_3422;_Plants_-_5037;_Viruses_-_0;_Other_Eukaryotes_-_2996_(source:_NCBI_BLink),			IPR009057,IPR044847,IPR006447	-|Homeobox-like domain superfamily|Transcription repressor KADI|Myb domain, plants
AT5G16567	NA	5	5418891	5419085	194	0.99113	0.979684	0.950195	0.198396	0.13188	0.00180869	0.167724	-0.796805	-0.766989	0.0298168	-1.11941	0.162488	1103.17	1104.14	0.00730984	0.053513	2.7599	1.85108	7.62671	0.00917394	0.0697703	2.4655	11.3921	0.00691347	6	7	0.142857	3.60825	3.09278	protein_coding	NA	NA	unknown_protein;_Has_30201_Blast_hits_to_17322_proteins_in_780_species:_Archae_-_12;_Bacteria_-_1396;_Metazoa_-_17338;_Fungi_-_3422;_Plants_-_5037;_Viruses_-_0;_Other_Eukaryotes_-_2996_(source:_NCBI_BLink),
AT5G16570	NA	5	5421743	5424566	2823	0.659717	0.681862	0.749688	0.423014	0.132334	0.0289549	0.125767	-0.633007	-0.609369	0.0236378	-0.65294	-0.0295667	1076.04	1067.01	0.541333	0.589124	2.03807	1.41022	45.2222	0.855177	0.966777	3.12138	47.6964	0.0420266	82	152	0.460526	5.38434	2.90471	protein_coding	glutamine_synthetase_1;4	Encodes_a_cytosolic_glutamine_synthetase,_the_enzyme_has_high_affinity_with_substrate_ammonium	glutamine_synthetase_1;4_(GLN1;4);_CONTAINS_InterPro_DOMAIN/s:_Glutamine_synthetase,_catalytic_domain_(InterPro:IPR008146),_Glutamine_synthetase,_beta-Grasp_(InterPro:IPR008147),_Glutamine_synthetase/guanido_kinase,_catalytic_domain_(InterPro:IPR014746);_BEST_Arabidopsis_thaliana_protein_match_is:_glutamine_synthase_clone_R1_(TAIR:AT5G37600,1);_Has_30201_Blast_hits_to_17322_proteins_in_780_species:_Archae_-_12;_Bacteria_-_1396;_Metazoa_-_17338;_Fungi_-_3422;_Plants_-_5037;_Viruses_-_0;_Other_Eukaryotes_-_2996_(source:_NCBI_BLink),	PF03951,PF00120	Glutamine synthetase, beta-Grasp domain|Glutamine synthetase, catalytic domain	IPR027302,IPR014746,IPR027303,IPR036651,IPR008147,IPR008146	Glutamine synthetase, N-termil conserved site|Glutamine synthetase/guanido kinase, catalytic domain|Glutamine synthetase, glycine-rich site|Glutamine synthetase, N-termil domain superfamily|-|Glutamine synthetase, beta-Grasp domain|Glutamine synthetase, catalytic domain
AT5G16580	NA	5	5425889	5427472	1583	0.451006	0.518124	0.153843	0.830136	0.131812	0.0414889	0.0578039	-0.553382	-0.544821	0.0085616	-0.110202	-0.335724	1107.74	1105.07	0.528789	0.515002	1.24828	0.84049	21.8814	0.955558	0.945269	11.3272	2.50351	0.0197532	61	75	0.186667	4.73784	3.85344	protein_coding	beta_glucosidase_2	NA	beta_glucosidase_2_(BGLU2);_FUNCTIONS_IN:_cation_binding,_hydrolase_activity,_hydrolyzing_O-glycosyl_compounds,_catalytic_activity;_INVOLVED_IN:_carbohydrate_metabolic_process;_LOCATED_IN:_cellular_component_unknown;_CONTAINS_InterPro_DOMAIN/s:_Glycoside_hydrolase,_family_1_(InterPro:IPR001360),_Glycoside_hydrolase,_catalytic_core_(InterPro:IPR017853),_Glycoside_hydrolase,_subgroup,_catalytic_core_(InterPro:IPR013781);_BEST_Arabidopsis_thaliana_protein_match_is:_beta_glucosidase_2_(TAIR:AT4G22100,1);_Has_30201_Blast_hits_to_17322_proteins_in_780_species:_Archae_-_12;_Bacteria_-_1396;_Metazoa_-_17338;_Fungi_-_3422;_Plants_-_5037;_Viruses_-_0;_Other_Eukaryotes_-_2996_(source:_NCBI_BLink),	PF00232	Glycosyl hydrolase family 1	IPR001360,IPR017853	-|Glycoside hydrolase family 1|Glycoside hydrolase superfamily
AT5G16590	NA	5	5431681	5434134	2453	0.382396	0.363653	0.933316	0.0835888	0.131901	0.0478165	0.20214	-0.51515	-0.450897	0.0642533	-1.0413	0.318472	1101.93	1072.96	0.737329	0.793816	2.47149	1.69383	16.1876	1.43129	1.76052	2.37347	5.31861	0.0146902	71	119	0.403361	4.8512	2.89442	protein_coding	Leucine-rich_repeat_protein_kinase_family_protein	NA	Leucine-rich_repeat_protein_kinase_family_protein;_FUNCTIONS_IN:_protein_serine/threonine_kinase_activity,_kinase_activity,_ATP_binding;_INVOLVED_IN:_protein_amino_acid_phosphorylation,_transmembrane_receptor_protein_tyrosine_kinase_signaling_pathway,_response_to_symbiotic_fungus;_LOCATED_IN:_plasma_membrane,_membrane,_plant-type_cell_wall;_EXPRESSED_IN:_24_plant_structures;_EXPRESSED_DURING:_13_growth_stages;_CONTAINS_InterPro_DOMAIN/s:_Protein_kinase,_catalytic_domain_(InterPro:IPR000719),_Serine/threonine-protein_kinase_domain_(InterPro:IPR002290),_Leucine-rich_repeat-containing_N-terminal_domain,_type_2_(InterPro:IPR013210),_Tyrosine-protein_kinase,_catalytic_domain_(InterPro:IPR020635),_Serine/threonine-protein_kinase-like_domain_(InterPro:IPR017442),_Protein_kinase-like_domain_(InterPro:IPR011009);_BEST_Arabidopsis_thaliana_protein_match_is:_Leucine-rich_repeat_protein_kinase_family_protein_(TAIR:AT3G02880,1);_Has_1807_Blast_hits_to_1807_proteins_in_277_species:_Archae_-_0;_Bacteria_-_0;_Metazoa_-_736;_Fungi_-_347;_Plants_-_385;_Viruses_-_0;_Other_Eukaryotes_-_339_(source:_NCBI_BLink),	PF08263,PF00069	Leucine rich repeat N-termil domain|Protein kinase domain	IPR011009,IPR000719,IPR013210,IPR032675	-|Protein kinase-like domain superfamily|Protein kinase domain|Leucine-rich repeat-containing N-termil, plant-type|Leucine-rich repeat domain superfamily
AT5G16600	NA	5	5438291	5440245	1954	0.35355	0.336529	0.61647	0.418398	0.131941	0.0508647	0.126141	-0.496706	-0.430752	0.0659546	-0.507976	-0.0263566	1099.56	1091.06	0.826418	0.910325	1.81852	1.33225	21.9777	1.6638	2.11334	3.57993	50.5472	0.0199877	61	109	0.440367	5.5783	3.1218	protein_coding	myb_domain_protein_43	Encodes_a_putative_transcription_factor_(MYB43),	myb_domain_protein_43_(MYB43);_CONTAINS_InterPro_DOMAIN/s:_SANT,_DNA-binding_(InterPro:IPR001005),_Homeodomain-like_(InterPro:IPR009057),_Myb,_DNA-binding_(InterPro:IPR014778),_HTH_transcriptional_regulator,_Myb-type,_DNA-binding_(InterPro:IPR017930),_Homeodomain-related_(InterPro:IPR012287),_Myb_transcription_factor_(InterPro:IPR015495);_BEST_Arabidopsis_thaliana_protein_match_is:_myb_domain_protein_20_(TAIR:AT1G66230,1);_Has_1807_Blast_hits_to_1807_proteins_in_277_species:_Archae_-_0;_Bacteria_-_0;_Metazoa_-_736;_Fungi_-_347;_Plants_-_385;_Viruses_-_0;_Other_Eukaryotes_-_339_(source:_NCBI_BLink),	PF00249	Myb-like D-binding domain	IPR001005,IPR017930,IPR009057	SANT/Myb domain|Myb domain|-|Homeobox-like domain superfamily
AT5G16610	NA	5	5444922	5448313	3391	0.680793	0.773069	0.975817	0.0479434	0.131842	0.0275291	0.220838	-0.639137	-0.639478	0.0003411	-1.30499	0.40373	1105.72	1104.85	0.510122	0.509774	2.73798	1.81133	18.5115	0.798141	0.797172	2.09809	4.48648	0.0167417	174	214	0.186916	6.31082	5.13123	protein_coding	NA	NA	unknown_protein;_Has_30201_Blast_hits_to_17322_proteins_in_780_species:_Archae_-_12;_Bacteria_-_1396;_Metazoa_-_17338;_Fungi_-_3422;_Plants_-_5037;_Viruses_-_0;_Other_Eukaryotes_-_2996_(source:_NCBI_BLink),				-
AT5G16620	ATTIC40;PDE120	5	5450696	5454535	3839	0.59016	0.632106	0.672899	0.481818	0.13191	0.0322494	0.115728	-0.610504	-0.592769	0.0177345	-0.56356	-0.0732771	1101.43	1094.59	0.447611	0.488145	2.04496	1.33878	20.5595	0.733183	0.823499	3.62865	18.2701	0.0186661	113	180	0.372222	4.68872	2.94347	protein_coding	hydroxyproline-rich_glycoprotein_family_protein	chloroplast_protein_import_(Tic40)	TIC40;_INVOLVED_IN:_protein_import_into_chloroplast_stroma,_chloroplast_organization;_LOCATED_IN:_in_6_components;_EXPRESSED_IN:_22_plant_structures;_EXPRESSED_DURING:_13_growth_stages;_CONTAINS_InterPro_DOMAIN/s:_Heat_shock_chaperonin-binding_(InterPro:IPR006636),_26S_proteasome_complex_ubiquitin_receptor,_subunit_Rpn13_(InterPro:IPR006773);_Has_1807_Blast_hits_to_1807_proteins_in_277_species:_Archae_-_0;_Bacteria_-_0;_Metazoa_-_736;_Fungi_-_347;_Plants_-_385;_Viruses_-_0;_Other_Eukaryotes_-_339_(source:_NCBI_BLink),	PF17830	STI1 domain	IPR006636,IPR041243	-|Heat shock chaperonin-binding|STI1 domain
AT5G16630	NA	5	5454801	5459617	4816	0.0755089	0.113091	0.671574	0.115374	0.131851	0.106831	0.190217	-0.15338	-0.14723	0.0061498	-0.562332	0.264427	1105.14	1102.16	0.755364	0.765672	1.74698	1.44161	18.2437	4.92478	5.2005	3.10668	5.45182	0.016508	263	328	0.198171	6.81063	5.46096	protein_coding	DNA_repair_protein_Rad4_family	NA	RAD4;_FUNCTIONS_IN:_damaged_DNA_binding;_INVOLVED_IN:_nucleotide-excision_repair;_LOCATED_IN:_nucleus,_chloroplast;_EXPRESSED_IN:_24_plant_structures;_EXPRESSED_DURING:_15_growth_stages;_CONTAINS_InterPro_DOMAIN/s:_Transglutaminase-like_(InterPro:IPR002931),_DNA_repair_protein_Rad4,_DNA-binding_domain_1_(InterPro:IPR018326),_DNA_repair_protein_Rad4,_DNA-binding_domain_3_(InterPro:IPR018328),_DNA_repair_protein_Rad4,_DNA-binding_domain_2_(InterPro:IPR018327),_DNA_repair_protein_Rad4,_transglutaminase-like_domain_(InterPro:IPR018325),_DNA_repair_protein_Rad4_(InterPro:IPR004583);_Has_30201_Blast_hits_to_17322_proteins_in_780_species:_Archae_-_12;_Bacteria_-_1396;_Metazoa_-_17338;_Fungi_-_3422;_Plants_-_5037;_Viruses_-_0;_Other_Eukaryotes_-_2996_(source:_NCBI_BLink),	PF10403,PF01841,PF10405,PF10404,PF03835	Rad4 beta-hairpin domain 1|Transglutamise-like superfamily|Rad4 beta-hairpin domain 3|Rad4 beta-hairpin domain 2|Rad4 transglutamise-like domain	IPR018326,IPR002931,IPR018328,IPR018327,IPR042488,IPR004583,IPR018325,IPR038765,IPR036985	Rad4 beta-hairpin domain 1|Transglutamise-like|Rad4 beta-hairpin domain 3|Rad4 beta-hairpin domain 2|-|Rad4, beta-hairpin domain 3 superfamily|D repair protein Rad4|Rad4/PNGase transglutamise-like fold|Papain-like cysteine peptidase superfamily|Transglutamise-like superfamily	GO:0003677
AT5G16640	NA	5	5460976	5463017	2041	0.181305	0.208861	0.705711	0.206683	0.131738	0.0769022	0.165603	-0.336059	-0.299144	0.0369141	-0.599048	0.153636	1112.34	1112.27	0.796434	0.830534	1.91844	1.44033	16.7651	2.36993	2.77637	3.20248	9.37494	0.015072	110	138	0.202899	6.76139	5.38951	protein_coding	Pentatricopeptide_repeat_(PPR)_superfamily_protein	NA	Pentatricopeptide_repeat_(PPR)_superfamily_protein;_CONTAINS_InterPro_DOMAIN/s:_Pentatricopeptide_repeat_(InterPro:IPR002885);_BEST_Arabidopsis_thaliana_protein_match_is:_Pentatricopeptide_repeat_(PPR)_superfamily_protein_(TAIR:AT1G62680,1);_Has_1807_Blast_hits_to_1807_proteins_in_277_species:_Archae_-_0;_Bacteria_-_0;_Metazoa_-_736;_Fungi_-_347;_Plants_-_385;_Viruses_-_0;_Other_Eukaryotes_-_339_(source:_NCBI_BLink),	PF13041	PPR repeat family	IPR002885,IPR011990	-|Pentatricopeptide repeat|Tetratricopeptide-like helical domain superfamily
AT5G16650	NA	5	5463177	5465331	2154	0.270346	0.356203	0.939144	0.0510084	0.132093	0.0613394	0.219138	-0.433407	-0.445923	0.0125157	-1.06397	0.39446	1090.66	1078.3	0.587359	0.57591	2.54244	1.70603	39.3292	1.35521	1.2915	2.38958	4.32499	0.03606	136	201	0.323383	9.33148	6.31383	protein_coding	Chaperone_DnaJ-domain_superfamily_protein	NA	Chaperone_DnaJ-domain_superfamily_protein;_FUNCTIONS_IN:_unfolded_protein_binding,_heat_shock_protein_binding;_INVOLVED_IN:_protein_folding;_LOCATED_IN:_cellular_component_unknown;_EXPRESSED_IN:_24_plant_structures;_EXPRESSED_DURING:_15_growth_stages;_CONTAINS_InterPro_DOMAIN/s:_Molecular_chaperone,_heat_shock_protein,_Hsp40,_DnaJ_(InterPro:IPR015609),_Heat_shock_protein_DnaJ,_N-terminal_(InterPro:IPR001623),_Heat_shock_protein_DnaJ_(InterPro:IPR003095);_BEST_Arabidopsis_thaliana_protein_match_is:_Chaperone_DnaJ-domain_superfamily_protein_(TAIR:AT2G33735,1);_Has_1807_Blast_hits_to_1807_proteins_in_277_species:_Archae_-_0;_Bacteria_-_0;_Metazoa_-_736;_Fungi_-_347;_Plants_-_385;_Viruses_-_0;_Other_Eukaryotes_-_339_(source:_NCBI_BLink),	PF00226	DJ domain	IPR001623,IPR036869	DJ domain|Chaperone J-domain superfamily|-
AT5G16660	NA	5	5465484	5467063	1579	0.759145	0.205154	0.67604	0.532524	0.131708	0.0235842	0.107576	-0.662514	-0.295052	0.367462	-0.56697	-0.109577	1114.1	1098.91	0.309663	0.862059	2.04837	1.34969	7.32055	0.467407	2.92172	3.61284	12.3172	0.00657085	21	93	0.774194	5.8898	1.32996	protein_coding	NA	NA	unknown_protein;_FUNCTIONS_IN:_molecular_function_unknown;_INVOLVED_IN:_biological_process_unknown;_LOCATED_IN:_chloroplast_thylakoid_membrane,_chloroplast,_membrane,_chloroplast_envelope;_EXPRESSED_IN:_23_plant_structures;_EXPRESSED_DURING:_14_growth_stages;_BEST_Arabidopsis_thaliana_protein_match_is:_unknown_protein_(TAIR:AT3G02900,1);_Has_30201_Blast_hits_to_17322_proteins_in_780_species:_Archae_-_12;_Bacteria_-_1396;_Metazoa_-_17338;_Fungi_-_3422;_Plants_-_5037;_Viruses_-_0;_Other_Eukaryotes_-_2996_(source:_NCBI_BLink),				-
AT5G16680	NA	5	5467373	5473506	6133	0.596376	0.530563	0.389206	0.710637	0.131821	0.0318763	0.0798158	-0.612354	-0.550619	0.0617359	-0.323626	-0.235956	1107.15	1103.43	0.470146	0.563086	1.47006	1.09073	23.0537	0.767768	1.02264	4.54245	4.62261	0.0208225	229	295	0.223729	4.81004	3.7339	protein_coding	RING/FYVE/PHD_zinc_finger_superfamily_protein	NA	RING/FYVE/PHD_zinc_finger_superfamily_protein;_FUNCTIONS_IN:_DNA_binding,_zinc_ion_binding;_INVOLVED_IN:_regulation_of_transcription,_DNA-dependent;_EXPRESSED_IN:_25_plant_structures;_EXPRESSED_DURING:_13_growth_stages;_CONTAINS_InterPro_DOMAIN/s:_Zinc_finger,_PHD-type_(InterPro:IPR001965),_Zinc_finger,_FYVE/PHD-type_(InterPro:IPR011011),_Zinc_finger,_PHD-finger_(InterPro:IPR019787);_BEST_Arabidopsis_thaliana_protein_match_is:_RING/FYVE/PHD_zinc_finger_superfamily_protein_(TAIR:AT3G02890,1);_Has_6870_Blast_hits_to_4822_proteins_in_413_species:_Archae_-_8;_Bacteria_-_605;_Metazoa_-_3213;_Fungi_-_704;_Plants_-_729;_Viruses_-_19;_Other_Eukaryotes_-_1592_(source:_NCBI_BLink),			IPR001965,IPR019787,IPR013083,IPR011011	-|Zinc finger, PHD-type|Zinc finger, PHD-finger|Zinc finger, RING/FYVE/PHD-type|Zinc finger, FYVE/PHD-type
AT5G16690	NA	5	5474386	5479951	5565	0.442098	0.51848	0.706581	0.387785	0.131834	0.0422515	0.131123	-0.548827	-0.544978	0.0038492	-0.599882	-0.00321753	1106.2	1104.96	0.454837	0.455316	1.95758	1.38581	17.2073	0.828743	0.835475	3.26328	430.708	0.0155553	224	259	0.135135	4.65409	4.02516	protein_coding	origin_recognition_complex_subunit_3	Origin_Recognition_Complex_subunit_3,_Involved_in_the_initiation_of_DNA_replication,_Regulated_transcriptionally_during_cell_cycle,_peaking_at_G1/S-phase,_Target_of_E2F/DF_family_of_transcription_factors,_Interacts_with_all_ORC_subunits_except_ORC1b,	origin_recognition_complex_subunit_3_(ORC3);_CONTAINS_InterPro_DOMAIN/s:_Origin_recognition_complex,_subunit_3,_N-terminal_(InterPro:IPR010748),_Origin_recognition_complex,_subunit_3_(InterPro:IPR020795);_Has_319_Blast_hits_to_284_proteins_in_117_species:_Archae_-_0;_Bacteria_-_0;_Metazoa_-_161;_Fungi_-_89;_Plants_-_45;_Viruses_-_0;_Other_Eukaryotes_-_24_(source:_NCBI_BLink),	PF18137,PF07034	Origin recognition complex winged helix C-termil|Origin recognition complex (ORC) subunit 3 N-terminus	IPR040855,IPR020795	-|ORC3, winged helix C-termil|Origin recognition complex, subunit 3
AT5G16700	NA	5	5480763	5483045	2282	0.303741	0.359019	0.288347	0.628524	0.132003	0.0566388	0.0927957	-0.461683	-0.447677	0.0140056	-0.244076	-0.177803	1095.74	1093.14	0.797417	0.814915	1.44904	1.07738	26.575	1.7272	1.82032	5.93685	6.05937	0.0242529	109	146	0.253425	6.3979	4.77651	protein_coding	Glycosyl_hydrolase_superfamily_protein	NA	Glycosyl_hydrolase_superfamily_protein;_FUNCTIONS_IN:_cation_binding,_hydrolase_activity,_hydrolyzing_O-glycosyl_compounds,_catalytic_activity;_INVOLVED_IN:_carbohydrate_metabolic_process;_LOCATED_IN:_cellular_component_unknown;_CONTAINS_InterPro_DOMAIN/s:_Glycoside_hydrolase,_catalytic_core_(InterPro:IPR017853),_Glycoside_hydrolase,_family_5_(InterPro:IPR001547),_Glycoside_hydrolase,_subgroup,_catalytic_core_(InterPro:IPR013781);_BEST_Arabidopsis_thaliana_protein_match_is:_Glycosyl_hydrolase_superfamily_protein_(TAIR:AT5G17500,1);_Has_1807_Blast_hits_to_1807_proteins_in_277_species:_Archae_-_0;_Bacteria_-_0;_Metazoa_-_736;_Fungi_-_347;_Plants_-_385;_Viruses_-_0;_Other_Eukaryotes_-_339_(source:_NCBI_BLink),	PF00150	Cellulase (glycosyl hydrolase family 5)	IPR001547,IPR017853	-|Glycoside hydrolase, family 5|Glycoside hydrolase superfamily
AT5G16710	NA	5	5483288	5485081	1793	0.801069	0.852621	0.217273	0.87176	0.131977	0.0216597	0.048431	-0.675734	-0.665817	0.0099169	-0.180239	-0.379046	1097.25	1084.98	0.283469	0.290321	1.15166	0.85971	20.934	0.419498	0.436037	6.38961	2.26809	0.0190786	48	68	0.294118	3.79253	2.67708	protein_coding	dehydroascorbate_reductase_1	The_protein_undergoes_thiolation_following_treatment_with_the__oxidant_tert-butylhydroperoxide,	dehydroascorbate_reductase_1_(DHAR3);_FUNCTIONS_IN:_glutathione_dehydrogenase_(ascorbate)_activity;_INVOLVED_IN:_protein_amino_acid_glutathionylation;_LOCATED_IN:_chloroplast_stroma,_chloroplast,_chloroplast_envelope;_EXPRESSED_IN:_23_plant_structures;_EXPRESSED_DURING:_14_growth_stages;_CONTAINS_InterPro_DOMAIN/s:_Thioredoxin_fold_(InterPro:IPR012335),_Glutathione_S-transferase,_C-terminal-like_(InterPro:IPR010987),_Glutathione_S-transferase/chloride_channel,_C-terminal_(InterPro:IPR017933),_Glutathione_S-transferase,_N-terminal_(InterPro:IPR004045),_Thioredoxin-like_fold_(InterPro:IPR012336);_BEST_Arabidopsis_thaliana_protein_match_is:_dehydroascorbate_reductase_2_(TAIR:AT1G75270,1);_Has_30201_Blast_hits_to_17322_proteins_in_780_species:_Archae_-_12;_Bacteria_-_1396;_Metazoa_-_17338;_Fungi_-_3422;_Plants_-_5037;_Viruses_-_0;_Other_Eukaryotes_-_2996_(source:_NCBI_BLink),	PF13410,PF13417	Glutathione S-transferase, C-termil domain|Glutathione S-transferase, N-termil domain	IPR036249,IPR036282,IPR004045,IPR040079,IPR044627,IPR010987	-|Thioredoxin-like superfamily|Glutathione S-transferase, C-termil domain superfamily|Glutathione S-transferase, N-termil|Glutathione Transferase family|Dehydroascorbate reductases DHAR1/2/3/4|Glutathione S-transferase, C-termil-like
AT5G16715	NA	5	5485353	5493520	8167	0.422046	0.367145	0.721871	0.359443	0.131888	0.0441429	0.135842	-0.537553	-0.45373	0.0838227	-0.618654	0.0178305	1103.03	1098.5	0.50363	0.534278	1.94906	1.40368	26.5033	0.936893	1.17752	3.15048	78.7232	0.0240278	242	352	0.3125	4.31003	2.96314	protein_coding	ATP_binding;valine-tRNA_ligases;aminoacyl-tRNA_ligases;nucleotide_binding;ATP_binding;aminoacyl-tRNA_ligases	NA	embryo_defective_2247_(EMB2247);_FUNCTIONS_IN:_valine-tRNA_ligase_activity,_nucleotide_binding,_aminoacyl-tRNA_ligase_activity,_ATP_binding;_INVOLVED_IN:_tRNA_aminoacylation_for_protein_translation,_embryo_development_ending_in_seed_dormancy;_LOCATED_IN:_chloroplast_stroma,_chloroplast;_EXPRESSED_IN:_19_plant_structures;_EXPRESSED_DURING:_13_growth_stages;_CONTAINS_InterPro_DOMAIN/s:_tRNA-binding_arm_(InterPro:IPR010978),_Valyl-tRNA_synthetase,_class_Ia_(InterPro:IPR002303),_Aminoacyl-tRNA_synthetase,_class_I,_conserved_site_(InterPro:IPR001412),_Valyl-tRNA_synthetase,_class_Ia,_tRNA-binding_arm_(InterPro:IPR019499),_Aminoacyl-tRNA_synthetase,_class_1a,_anticodon-binding_(InterPro:IPR009080),_Rossmann-like_alpha/beta/alpha_sandwich_fold_(InterPro:IPR014729),_Valyl/Leucyl/Isoleucyl-tRNA_synthetase,_class_I,_anticodon-binding_(InterPro:IPR013155),_Valyl/Leucyl/Isoleucyl-tRNA_synthetase,_class_Ia,_editing_(InterPro:IPR009008),_Aminoacyl-tRNA_synthetase,_class_Ia_(InterPro:IPR002300),_Valyl-tRNA_synthetase,_class_Ia,_N-terminal_(InterPro:IPR019754);_BEST_Arabidopsis_thaliana_protein_match_is:_valyl-tRNA_synthetase_/_valine--tRNA_ligase_(VALRS)_(TAIR:AT1G14610,1);_Has_40467_Blast_hits_to_37894_proteins_in_3157_species:_Archae_-_953;_Bacteria_-_21019;_Metazoa_-_839;_Fungi_-_772;_Plants_-_400;_Viruses_-_0;_Other_Eukaryotes_-_16484_(source:_NCBI_BLink),	PF08264,PF00133,PF10458	Anticodon-binding domain of tR ligase|tR synthetases class I (I, L, M and V)|Valyl tR synthetase tR binding arm	IPR009008,IPR002303,IPR037118,IPR009080,IPR013155,IPR014729,IPR033705,IPR001412,IPR002300,IPR010978,IPR019499	Valyl/Leucyl/Isoleucyl-tR synthetase, editing domain|-|Valine-tR ligase|Valyl-tR synthetase, tR-binding arm superfamily|Aminoacyl-tR synthetase, class Ia, anticodon-binding|Methionyl/Valyl/Leucyl/Isoleucyl-tR synthetase, anticodon-binding|Rossmann-like alpha/beta/alpha sandwich fold|Valyl tR synthetase, anticodon-binding domain|Aminoacyl-tR synthetase, class I, conserved site|Aminoacyl-tR synthetase, class Ia|Class I and II aminoacyl-tR synthetase, tR-binding arm|Valyl-tR synthetase, tR-binding arm	GO:0002161,GO:0006418
AT5G16720	NA	5	5494228	5496810	2582	0.223191	0.262359	0.879196	0.0919136	0.132027	0.0689272	0.198766	-0.38655	-0.362262	0.0242885	-0.87513	0.302247	1094.52	1091.51	0.705647	0.684	2.163	1.60798	33.6407	1.8255	1.88814	2.47164	5.32008	0.0307354	130	161	0.192547	6.23548	5.03486	protein_coding	Protein_of_unknown_function,_DUF593	NA	Protein_of_unknown_function,_DUF593;_FUNCTIONS_IN:_molecular_function_unknown;_INVOLVED_IN:_biological_process_unknown;_LOCATED_IN:_endomembrane_system;_EXPRESSED_IN:_19_plant_structures;_EXPRESSED_DURING:_11_growth_stages;_CONTAINS_InterPro_DOMAIN/s:_Protein_of_unknown_function_DUF593_(InterPro:IPR007656);_BEST_Arabidopsis_thaliana_protein_match_is:_Protein_of_unknown_function,_DUF593_(TAIR:AT1G70750,1);_Has_18197_Blast_hits_to_13174_proteins_in_981_species:_Archae_-_171;_Bacteria_-_1369;_Metazoa_-_9112;_Fungi_-_1364;_Plants_-_1043;_Viruses_-_91;_Other_Eukaryotes_-_5047_(source:_NCBI_BLink),	PF04576	Zein-binding	IPR039306,IPR007656	-|Myosin-binding protein|GTD-binding domain
AT5G16730	NA	5	5497643	5500845	3202	0.6709	0.640767	0.196231	0.857608	0.131992	0.0281166	0.0516136	-0.636266	-0.595855	0.0404117	-0.158654	-0.364446	1096.55	1080.04	0.358147	0.44903	1.20023	0.852034	28.7158	0.562889	0.75359	7.56508	2.33789	0.0261875	99	137	0.277372	4.27858	3.09182	protein_coding	Plant_protein_of_unknown_function_(DUF827)	NA	LOCATED_IN:_chloroplast;_EXPRESSED_IN:_23_plant_structures;_EXPRESSED_DURING:_13_growth_stages;_CONTAINS_InterPro_DOMAIN/s:_Protein_of_unknown_function_DUF827,_plant_(InterPro:IPR008545),_Spectrin/alpha-actinin_(InterPro:IPR018159);_BEST_Arabidopsis_thaliana_protein_match_is:_Plant_protein_of_unknown_function_(DUF827)_(TAIR:AT3G02930,1);_Has_1807_Blast_hits_to_1807_proteins_in_277_species:_Archae_-_0;_Bacteria_-_0;_Metazoa_-_736;_Fungi_-_347;_Plants_-_385;_Viruses_-_0;_Other_Eukaryotes_-_339_(source:_NCBI_BLink),	PF05701	Weak chloroplast movement under blue light	IPR008545	-|WEB family
AT5G16740	NA	5	5501044	5502856	1812	0.36405	0.473001	0.862166	0.174556	0.132246	0.0499388	0.173705	-0.503969	-0.522227	0.0182571	-0.834013	0.187845	1080.98	1065.51	0.583844	0.575964	2.16916	1.573	36.8113	1.15849	1.1029	2.60087	8.37392	0.0340535	67	102	0.343137	5.62914	3.69757	protein_coding	Transmembrane_amino_acid_transporter_family_protein	NA	Transmembrane_amino_acid_transporter_family_protein;_CONTAINS_InterPro_DOMAIN/s:_Amino_acid_transporter,_transmembrane_(InterPro:IPR013057);_BEST_Arabidopsis_thaliana_protein_match_is:_Transmembrane_amino_acid_transporter_family_protein_(TAIR:AT5G02170,1);_Has_1807_Blast_hits_to_1807_proteins_in_277_species:_Archae_-_0;_Bacteria_-_0;_Metazoa_-_736;_Fungi_-_347;_Plants_-_385;_Viruses_-_0;_Other_Eukaryotes_-_339_(source:_NCBI_BLink),	PF01490	Transmembrane amino acid transporter protein	IPR013057	-|Amino acid transporter, transmembrane domain
AT5G16750	NA	5	5504346	5509343	4997	0.543497	0.56485	0.954244	0.0788966	0.13173	0.0348596	0.203858	-0.593564	-0.566641	0.0269221	-1.14109	0.327266	1112.79	1106.05	0.38526	0.406306	2.54263	1.73191	15.2758	0.649062	0.717043	2.22824	5.29206	0.0137275	223	291	0.233677	5.82349	4.46268	protein_coding	Transducin_family_protein_/_WD-40_repeat_family_protein	Encodes_a_nucleolar_localized_WD-40_repeat_protein_that_is_preferentially_expressed_in_dividing_cells_and_is_required_for_regulated_division_planes_and_embryo_development,	TORMOZEMBRYO_DEFECTIVE_(TOZ);_CONTAINS_InterPro_DOMAIN/s:_WD40_repeat_2_(InterPro:IPR019782),_WD40_repeat,_conserved_site_(InterPro:IPR019775),_WD40_repeat_(InterPro:IPR001680),_Small-subunit_processome,_Utp13_(InterPro:IPR013934),_G-protein_beta_WD-40_repeat,_region_(InterPro:IPR020472),_WD40_repeat-like-containing_domain_(InterPro:IPR011046),_WD40-repeat-containing_domain_(InterPro:IPR017986),_WD40/YVTN_repeat-like-containing_domain_(InterPro:IPR015943),_WD40_repeat,_subgroup_(InterPro:IPR019781);_BEST_Arabidopsis_thaliana_protein_match_is:_Transducin/WD40_repeat-like_superfamily_protein_(TAIR:AT3G49660,1);_Has_153281_Blast_hits_to_38108_proteins_in_953_species:_Archae_-_96;_Bacteria_-_13855;_Metazoa_-_64321;_Fungi_-_32637;_Plants_-_21715;_Viruses_-_0;_Other_Eukaryotes_-_20657_(source:_NCBI_BLink),	PF00400,PF08625	WD domain, G-beta repeat|Utp13 specific WD40 associated domain	IPR001680,IPR015943,IPR019775,IPR013934,IPR011047,IPR017986,IPR036322,IPR020472	WD40 repeat|WD40/YVTN repeat-like-containing domain superfamily|WD40 repeat, conserved site|-|Small-subunit processome, Utp13|Quinoprotein alcohol dehydrogese-like superfamily|WD40-repeat-containing domain|WD40-repeat-containing domain superfamily|G-protein beta WD-40 repeat	GO:0005515
AT5G16760	NA	5	5509674	5511232	1558	0.723741	0.837652	0.424517	0.726946	0.131844	0.0254155	0.077163	-0.652008	-0.66089	0.0088814	-0.349558	-0.247904	1106.15	1104.14	0.387613	0.367789	1.5815	1.10749	34.8969	0.594491	0.556507	4.52429	4.46743	0.0315481	61	69	0.115942	4.42875	3.91528	protein_coding	Inositol_1,3,4-trisphosphate_5/6-kinase_family_protein	Encodes_a_inositol_1,3,4-trisphosphate_5/6-kinase,	Inositol_1,3,4-trisphosphate_5/6-kinase_family_protein;_FUNCTIONS_IN:_inositol_or_phosphatidylinositol_kinase_activity,_catalytic_activity;_INVOLVED_IN:_inositol_and_derivative_phosphorylation;_LOCATED_IN:_intracellular;_EXPRESSED_IN:_24_plant_structures;_EXPRESSED_DURING:_16_growth_stages;_CONTAINS_InterPro_DOMAIN/s:_Inositol-tetrakisphosphate_1-kinase_(InterPro:IPR017427),_ATP-grasp_fold_(InterPro:IPR011761),_Inositol_1,_3,_4-trisphosphate_56-kinase_(InterPro:IPR008656);_BEST_Arabidopsis_thaliana_protein_match_is:_Inositol_1,3,4-trisphosphate_5/6-kinase_family_protein_(TAIR:AT4G08170,2);_Has_1807_Blast_hits_to_1807_proteins_in_277_species:_Archae_-_0;_Bacteria_-_0;_Metazoa_-_736;_Fungi_-_347;_Plants_-_385;_Viruses_-_0;_Other_Eukaryotes_-_339_(source:_NCBI_BLink),	PF17927,PF05770	Inositol 1,3,4-trisphosphate 5/6-kinase pre-ATP-grasp domain|Inositol 1,3,4-trisphosphate 5/6-kinase ATP-grasp domain	IPR008656,IPR041429,IPR011761,IPR040464	Inositol-tetrakisphosphate 1-kinase|-|Inositol-tetrakisphosphate 1-kinase, N-termil|ATP-grasp fold|Inositol 1,3,4-trisphosphate 5/6-kinase, ATP-grasp domain	GO:0000287,GO:0005524,GO:0032957,GO:0047325,GO:0052725,GO:0052726
AT5G16770	NA	5	5514884	5516936	2052	0.844737	0.941583	0.961284	0.10039	0.131843	0.0192915	0.195322	-0.689567	-0.708925	0.0193579	-1.18797	0.287858	1105.78	1106.62	0.364065	0.321781	2.60966	1.75189	22.6111	0.527962	0.4539	2.19673	6.08594	0.0204481	100	130	0.230769	6.33528	4.87329	protein_coding	myb_domain_protein_9	Member_of_the_R2R3_factor_gene_family,	myb_domain_protein_9_(MYB9);_CONTAINS_InterPro_DOMAIN/s:_SANT,_DNA-binding_(InterPro:IPR001005),_Myb,_DNA-binding_(InterPro:IPR014778),_Homeodomain-like_(InterPro:IPR009057),_HTH_transcriptional_regulator,_Myb-type,_DNA-binding_(InterPro:IPR017930),_Homeodomain-related_(InterPro:IPR012287),_Myb_transcription_factor_(InterPro:IPR015495);_BEST_Arabidopsis_thaliana_protein_match_is:_myb_domain_protein_107_(TAIR:AT3G02940,1);_Has_9105_Blast_hits_to_8386_proteins_in_517_species:_Archae_-_0;_Bacteria_-_0;_Metazoa_-_783;_Fungi_-_490;_Plants_-_5992;_Viruses_-_3;_Other_Eukaryotes_-_1837_(source:_NCBI_BLink),	PF00249	Myb-like D-binding domain	IPR017930,IPR009057,IPR001005	Myb domain|Homeobox-like domain superfamily|SANT/Myb domain|-
AT5G16780	DOT2;MDF	5	5517490	5522258	4768	0.160949	0.20437	0.505128	0.320619	0.131933	0.0818318	0.142943	-0.307105	-0.294034	0.0130712	-0.412064	0.0495485	1100.2	1094.84	1.02038	1.03468	1.72357	1.29791	26.7998	3.32258	3.51891	4.18276	26.1948	0.024359	237	288	0.177083	6.04027	4.97064	protein_coding	SART-1_family	Encodes_a_protein_belonging_to_SART-1_family,_The_gene_is_expressed_in_the_basal_region_of_the_developing_embryo_during_heart_stage,_Phenotypic_analyses_of_dot2_mutants_suggest_that_this_protein_plays_a_role_in_root,_shoot,_and_flower_development,_dot2_mutants_are_dwarved_plants_that_display_an_aberrant_spurred_leaf_venation_pattern_and_fail_to_flower,_In_the_roots_DOT2_appears_to_be_require_for_normal_meristem_organization_and_maintenance_and_the_proper_expression_of_PIN_and_PLT_genes,	DEFECTIVELY_ORGANIZED_TRIBUTARIES__2_(DOT2);_FUNCTIONS_IN:_molecular_function_unknown;_INVOLVED_IN:_in_9_processes;_LOCATED_IN:_nucleolus,_nucleus;_EXPRESSED_IN:_31_plant_structures;_EXPRESSED_DURING:_15_growth_stages;_CONTAINS_InterPro_DOMAIN/s:_SART-1_protein_(InterPro:IPR005011);_BEST_Arabidopsis_thaliana_protein_match_is:_SART-1_family_(TAIR:AT3G14700,1);_Has_1807_Blast_hits_to_1807_proteins_in_277_species:_Archae_-_0;_Bacteria_-_0;_Metazoa_-_736;_Fungi_-_347;_Plants_-_385;_Viruses_-_0;_Other_Eukaryotes_-_339_(source:_NCBI_BLink),	PF03343	SART-1 family	IPR005011	-|SNU66/SART1 family
AT5G16790	NA	5	5522495	5523963	1468	0.910238	0.598104	0.76142	0.49211	0.131833	0.0148673	0.113908	-0.716599	-0.580048	0.136551	-0.66843	-0.081359	1106.23	1100.58	0.288731	0.594393	2.10034	1.40268	16.4822	0.402919	1.02473	3.1422	17.2406	0.0148993	47	73	0.356164	4.97275	3.20163	protein_coding	Tho_complex_subunit_7/Mft1p	Encodes_a_component_of_the_putative_Arabidopsis_THO/TREX_complex:_THO1_or_HPR1_(At5g09860),_THO2_(At1g24706),_THO3_or_TEX1_(At5g56130),_THO5_(At5g42920,_At1g45233),_THO6_(At2g19430),_and_THO7_(At5g16790,_At3g02950),_THO/TREX_complexes_in_animals_have_been_implicated_in_the_transport_of_mRNA_precursors,__Mutants_of_THO3/TEX1,_THO1,_THO6_accumulate_reduced_amount_of_small_interfering_(si)RNA,_suggesting_a_role_of_the_putative_Arabidopsis_THO/TREX_in_siRNA_biosynthesis,	THO7;_CONTAINS_InterPro_DOMAIN/s:_Tho_complex_subunit_7_(InterPro:IPR018018),_Tho_complex_subunit_7/Mft1p_(InterPro:IPR008501);_BEST_Arabidopsis_thaliana_protein_match_is:_Tho_complex_subunit_7/Mft1p_(TAIR:AT3G02950,1);_Has_30201_Blast_hits_to_17322_proteins_in_780_species:_Archae_-_12;_Bacteria_-_1396;_Metazoa_-_17338;_Fungi_-_3422;_Plants_-_5037;_Viruses_-_0;_Other_Eukaryotes_-_2996_(source:_NCBI_BLink),	PF05615	Tho complex subunit 7	IPR008501	THO complex subunit 7/Mft1|-	GO:0000445,GO:0006397
AT5G16800	NA	5	5524282	5526589	2307	0.508131	0.50401	0.42463	0.651606	0.132059	0.0375017	0.0893565	-0.579445	-0.538687	0.0407587	-0.349608	-0.194081	1092.59	1078.54	0.638297	0.660828	1.6063	1.14109	35.8722	1.10156	1.22674	4.59457	5.87944	0.0328323	78	130	0.4	5.63502	3.38101	protein_coding	Acyl-CoA_N-acyltransferases_(NAT)_superfamily_protein	NA	Acyl-CoA_N-acyltransferases_(NAT)_superfamily_protein;_FUNCTIONS_IN:_N-acetyltransferase_activity;_INVOLVED_IN:_metabolic_process;_LOCATED_IN:_cellular_component_unknown;_EXPRESSED_IN:_24_plant_structures;_EXPRESSED_DURING:_15_growth_stages;_CONTAINS_InterPro_DOMAIN/s:_GCN5-related_N-acetyltransferase,_C-terminal_(InterPro:IPR022610),_GCN5-related_N-acetyltransferase_(InterPro:IPR000182),_Acyl-CoA_N-acyltransferase_(InterPro:IPR016181);_BEST_Arabidopsis_thaliana_protein_match_is:_MEIOTIC_CONTROL_OF_CROSSOVERS1_(TAIR:AT3G02980,1);_Has_1133_Blast_hits_to_1133_proteins_in_406_species:_Archae_-_80;_Bacteria_-_421;_Metazoa_-_264;_Fungi_-_72;_Plants_-_125;_Viruses_-_2;_Other_Eukaryotes_-_169_(source:_NCBI_BLink),	PF00583	Acetyltransferase (GT) family	IPR000182,IPR016181	-|GT domain|Acyl-CoA N-acyltransferase
AT5G16810	NA	5	5526742	5529930	3188	0.841818	0.780162	0.798168	0.417111	0.131805	0.0194009	0.126251	-0.688662	-0.641668	0.0469937	-0.721122	-0.0252617	1108.14	1106.5	0.331688	0.464963	2.16447	1.44655	20.1781	0.481641	0.724616	3.00153	57.2626	0.0182091	103	146	0.294521	4.57967	3.23087	protein_coding	Protein_kinase_superfamily_protein	NA	Protein_kinase_superfamily_protein;_FUNCTIONS_IN:_protein_kinase_activity,_ATP_binding;_INVOLVED_IN:_protein_amino_acid_phosphorylation;_LOCATED_IN:_chloroplast;_EXPRESSED_IN:_21_plant_structures;_EXPRESSED_DURING:_13_growth_stages;_CONTAINS_InterPro_DOMAIN/s:_Protein_kinase,_catalytic_domain_(InterPro:IPR000719),_Protein_kinase-like_domain_(InterPro:IPR011009);_Has_87_Blast_hits_to_87_proteins_in_34_species:_Archae_-_0;_Bacteria_-_0;_Metazoa_-_1;_Fungi_-_19;_Plants_-_57;_Viruses_-_0;_Other_Eukaryotes_-_10_(source:_NCBI_BLink),			IPR000719,IPR011009	-|Protein kinase domain|Protein kinase-like domain superfamily
AT5G16820	ATHSF3;ATHSFA1B	5	5530273	5532889	2616	0.430044	0.442884	0.621126	0.459227	0.131756	0.0433399	0.119251	-0.541794	-0.505057	0.0367373	-0.512301	-0.0569133	1111.2	1107.47	0.642707	0.656104	1.93384	1.31658	17.5815	1.18626	1.29907	3.77481	23.1331	0.0158222	102	143	0.286713	5.46636	3.89908	protein_coding	heat_shock_factor_3	Encodes_a_putative_transcription_factor_whose_expression_is_not_induced_by_heat_but_whose_stable_overexpression_leads_to_expression_of_HSP,__Required_early_in_the_stress_response_for_transient_expression_of_heat_shock_genes,	heat_shock_factor_3_(HSF3);_CONTAINS_InterPro_DOMAIN/s:_Winged_helix-turn-helix_transcription_repressor_DNA-binding_(InterPro:IPR011991),_Heat_shock_factor_(HSF)-type,_DNA-binding_(InterPro:IPR000232);_BEST_Arabidopsis_thaliana_protein_match_is:_heat_shock_transcription_factor_A1E_(TAIR:AT3G02990,1);_Has_2455_Blast_hits_to_2420_proteins_in_254_species:_Archae_-_0;_Bacteria_-_23;_Metazoa_-_373;_Fungi_-_496;_Plants_-_855;_Viruses_-_0;_Other_Eukaryotes_-_708_(source:_NCBI_BLink),	PF00447	HSF-type D-binding	IPR000232,IPR036390,IPR036388,IPR027725	-|Heat shock factor (HSF)-type, D-binding|Winged helix D-binding domain superfamily|Winged helix-like D-binding domain superfamily|Heat shock transcription factor family
AT5G16830	ATPEP12;ATSYP21;PEP12P	5	5532846	5535252	2406	0.681096	0.675518	0.933694	0.142657	0.13193	0.0275787	0.182048	-0.639201	-0.606924	0.0322767	-1.04246	0.227423	1100.17	1090.72	0.351706	0.375875	2.43558	1.67473	19.6828	0.550227	0.619312	2.33637	7.36394	0.0178906	132	214	0.383178	8.89443	5.48628	protein_coding	syntaxin_of_plants__21	member_of_SYP2_Gene_Family,_Over-expression_of_the_gene_in_tobacco_protoplasts_leads_to_a_disruption_of_vacuolar_transport_from_the_prevacuolar_compartment_(PVC)_to_the_vacuole,_but_not_from_the_Golgi_apparatus_to_the_plasma_membrane,	syntaxin_of_plants__21_(SYP21);_CONTAINS_InterPro_DOMAIN/s:_Target_SNARE_coiled-coil_domain_(InterPro:IPR000727),_Syntaxin/epimorphin,_conserved_site_(InterPro:IPR006012),_t-SNARE_(InterPro:IPR010989),_Syntaxin,_N-terminal_(InterPro:IPR006011);_BEST_Arabidopsis_thaliana_protein_match_is:_Syntaxin/t-SNARE_family_protein_(TAIR:AT5G46860,1);_Has_1807_Blast_hits_to_1807_proteins_in_277_species:_Archae_-_0;_Bacteria_-_0;_Metazoa_-_736;_Fungi_-_347;_Plants_-_385;_Viruses_-_0;_Other_Eukaryotes_-_339_(source:_NCBI_BLink),	PF05739,PF14523	SRE domain|Syntaxin-like protein	IPR006011,IPR010989,IPR000727,IPR006012	Syntaxin, N-termil domain|-|SRE|Target SRE coiled-coil homology domain|Syntaxin/epimorphin, conserved site	GO:0016020
AT5G16840	NA	5	5535869	5538250	2381	0.474129	0.581245	0.839609	0.246112	0.131873	0.0397199	0.157168	-0.564655	-0.573372	0.0087161	-0.792361	0.114473	1103.75	1104.41	0.510406	0.497802	2.21267	1.53065	17.6197	0.903925	0.868202	2.7925	13.3713	0.0159635	92	158	0.417722	6.63587	3.86392	protein_coding	binding_partner_of_acd11_1	NA	binding_partner_of_acd11_1_(BPA1);_FUNCTIONS_IN:_oxidoreductase_activity,_nucleotide_binding,_nucleic_acid_binding;_INVOLVED_IN:_oxidation_reduction;_EXPRESSED_IN:_25_plant_structures;_EXPRESSED_DURING:_15_growth_stages;_CONTAINS_InterPro_DOMAIN/s:_Aldo/keto_reductase_(InterPro:IPR001395),_RNA_recognition_motif,_RNP-1_(InterPro:IPR000504),_Nucleotide-binding,_alpha-beta_plait_(InterPro:IPR012677);_BEST_Arabidopsis_thaliana_protein_match_is:_RNA-binding_(RRM/RBD/RNP_motifs)_family_protein_(TAIR:AT4G17720,1);_Has_1807_Blast_hits_to_1807_proteins_in_277_species:_Archae_-_0;_Bacteria_-_0;_Metazoa_-_736;_Fungi_-_347;_Plants_-_385;_Viruses_-_0;_Other_Eukaryotes_-_339_(source:_NCBI_BLink),	PF00076	R recognition motif. (a.k.a. RRM, RBD, or RNP domain)	IPR035979,IPR012677,IPR000504	-|R-binding domain superfamily|Nucleotide-binding alpha-beta plait domain superfamily|R recognition motif domain
AT5G16850	NA	5	5538180	5543543	5363	0.829119	0.772534	0.937025	0.161956	0.131755	0.0200302	0.176284	-0.684551	-0.639264	0.0452875	-1.055	0.202055	1111.15	1110.91	0.25662	0.361015	2.4674	1.67216	10.6954	0.374873	0.564736	2.33876	8.27576	0.00962556	288	351	0.179487	6.54484	5.37013	protein_coding	telomerase_reverse_transcriptase	Encodes_the_catalytic_subunit_of_telomerase_reverse_transcriptase,_Involved_in_telomere_homeostasis,_Homozygous_double_mutants_with_ATR_show_gross_morphological_defects_over_a_period_of_generations,_TERT_shows_Class_II_telomerase_activity_in_vitro,_indicating_that_it_can_initiate_de_novo_telomerase_synthesis_on_non-telomeric_DNA,_often_using_a_preferred_position_within_the_telomerase-bound_RNA,	telomerase_reverse_transcriptase_(TERT);_FUNCTIONS_IN:_telomerase_activity,_telomeric_template_RNA_reverse_transcriptase_activity;_INVOLVED_IN:_nucleolus_organization,_telomere_maintenance_via_telomerase,_chromosome_organization,_chromosome_localization;_LOCATED_IN:_nucleus;_EXPRESSED_IN:_10_plant_structures;_EXPRESSED_DURING:_4_anthesis,_F_mature_embryo_stage,_petal_differentiation_and_expansion_stage,_E_expanded_cotyledon_stage,_D_bilateral_stage;_CONTAINS_InterPro_DOMAIN/s:_Telomere_reverse_transcriptase_(InterPro:IPR003545),_RNA-directed_DNA_polymerase_(reverse_transcriptase)_(InterPro:IPR000477),_Telomerase_ribonucleoprotein_complex_-_RNA-binding_domain_(InterPro:IPR021891);_Has_1807_Blast_hits_to_1807_proteins_in_277_species:_Archae_-_0;_Bacteria_-_0;_Metazoa_-_736;_Fungi_-_347;_Plants_-_385;_Viruses_-_0;_Other_Eukaryotes_-_339_(source:_NCBI_BLink),	PF12009	Telomerase ribonucleoprotein complex - R binding domain	IPR021891,IPR003545,IPR000477,IPR043502	Telomerase ribonucleoprotein complex - R-binding domain|-|Telomerase reverse transcriptase|Reverse transcriptase domain|D/R polymerase superfamily	GO:0003964
AT5G16860	NA	5	5543834	5546386	2552	0.722982	0.807463	0.957159	0.0938813	0.131677	0.0253051	0.19747	-0.651826	-0.650727	0.0010991	-1.1628	0.298608	1116.21	1116.24	0.369434	0.35683	2.56118	1.74156	15.2472	0.566768	0.548357	2.20259	5.83227	0.0136599	116	132	0.121212	5.17241	4.54545	protein_coding	Tetratricopeptide_repeat_(TPR)-like_superfamily_protein	NA	Tetratricopeptide_repeat_(TPR)-like_superfamily_protein;_CONTAINS_InterPro_DOMAIN/s:_Pentatricopeptide_repeat_(InterPro:IPR002885);_BEST_Arabidopsis_thaliana_protein_match_is:_Pentatricopeptide_repeat_(PPR)_superfamily_protein_(TAIR:AT4G18750,1);_Has_1807_Blast_hits_to_1807_proteins_in_277_species:_Archae_-_0;_Bacteria_-_0;_Metazoa_-_736;_Fungi_-_347;_Plants_-_385;_Viruses_-_0;_Other_Eukaryotes_-_339_(source:_NCBI_BLink),	PF01535,PF14432,PF13041	PPR repeat|DYW family of nucleic acid deamises|PPR repeat family	IPR002885,IPR011990,IPR032867	-|Pentatricopeptide repeat|Tetratricopeptide-like helical domain superfamily|DYW domain
AT5G16870	NA	5	5546811	5548736	1925	0.918388	0.963218	0.774666	0.479472	0.131778	0.0140343	0.116019	-0.721396	-0.731366	0.0099702	-0.688549	-0.0714623	1109.69	1110.66	0.258016	0.221894	2.07874	1.40968	14.3931	0.357662	0.303396	3.01901	19.7261	0.0129704	109	152	0.282895	7.8961	5.66234	protein_coding	Peptidyl-tRNA_hydrolase_II_(PTH2)_family_protein	NA	Peptidyl-tRNA_hydrolase_II_(PTH2)_family_protein;_FUNCTIONS_IN:_aminoacyl-tRNA_hydrolase_activity;_INVOLVED_IN:_translation;_EXPRESSED_IN:_21_plant_structures;_EXPRESSED_DURING:_13_growth_stages;_CONTAINS_InterPro_DOMAIN/s:_Peptidyl-tRNA_hydrolase,_PTH2_(InterPro:IPR002833);_BEST_Arabidopsis_thaliana_protein_match_is:_Peptidyl-tRNA_hydrolase_II_(PTH2)_family_protein_(TAIR:AT3G03010,2);_Has_30201_Blast_hits_to_17322_proteins_in_780_species:_Archae_-_12;_Bacteria_-_1396;_Metazoa_-_17338;_Fungi_-_3422;_Plants_-_5037;_Viruses_-_0;_Other_Eukaryotes_-_2996_(source:_NCBI_BLink),	PF01981	Peptidyl-tR hydrolase PTH2	IPR002833,IPR023476	-|Peptidyl-tR hydrolase, PTH2|Peptidyl-tR hydrolase II domain superfamily
AT5G16880	NA	5	5548914	5551463	2549	0.74891	0.713868	0.868145	0.282514	0.131882	0.0242373	0.149875	-0.659465	-0.620504	0.0389609	-0.847837	0.0815685	1103.32	1097.54	0.317789	0.394234	2.27012	1.54734	24.4324	0.48189	0.635346	2.67754	18.9698	0.0221445	120	195	0.384615	7.65006	4.70773	protein_coding	Target_of_Myb_protein_1	NA	Target_of_Myb_protein_1;_FUNCTIONS_IN:_protein_transporter_activity;_INVOLVED_IN:_intracellular_protein_transport,_intra-Golgi_vesicle-mediated_transport;_LOCATED_IN:_Golgi_stack,_plasma_membrane;_EXPRESSED_IN:_24_plant_structures;_EXPRESSED_DURING:_15_growth_stages;_CONTAINS_InterPro_DOMAIN/s:_VHS_(InterPro:IPR002014),_Target_of_Myb_protein_1_(InterPro:IPR014645),_GAT_(InterPro:IPR004152),_ENTH/VHS_(InterPro:IPR008942);_BEST_Arabidopsis_thaliana_protein_match_is:_ENTH/VHS/GAT_family_protein_(TAIR:AT1G06210,1);_Has_1807_Blast_hits_to_1807_proteins_in_277_species:_Archae_-_0;_Bacteria_-_0;_Metazoa_-_736;_Fungi_-_347;_Plants_-_385;_Viruses_-_0;_Other_Eukaryotes_-_339_(source:_NCBI_BLink),	PF03127,PF00790	GAT domain|VHS domain	IPR004152,IPR002014,IPR008942,IPR014645,IPR038425,IPR044836	GAT domain|VHS domain|ENTH/VHS|-|Target of Myb protein 1|GAT domain superfamily|TOM1-like protein, plant	GO:0035091,GO:0043130
AT5G16890	NA	5	5551629	5554917	3288	0.498654	0.4524	0.105098	0.891172	0.13182	0.0378825	0.042877	-0.575546	-0.511006	0.0645395	-0.0337367	-0.403525	1107.08	1107.29	0.491089	0.584524	0.883406	0.677841	17.3449	0.853258	1.14387	26.1853	1.6798	0.0156673	102	190	0.463158	5.77859	3.10219	protein_coding	Exostosin_family_protein	NA	Exostosin_family_protein;_FUNCTIONS_IN:_catalytic_activity;_INVOLVED_IN:_biological_process_unknown;_LOCATED_IN:_chloroplast,_membrane;_CONTAINS_InterPro_DOMAIN/s:_Exostosin-like_(InterPro:IPR004263);_BEST_Arabidopsis_thaliana_protein_match_is:_Exostosin_family_protein_(TAIR:AT2G35100,1);_Has_1807_Blast_hits_to_1807_proteins_in_277_species:_Archae_-_0;_Bacteria_-_0;_Metazoa_-_736;_Fungi_-_347;_Plants_-_385;_Viruses_-_0;_Other_Eukaryotes_-_339_(source:_NCBI_BLink),	PF03016	Exostosin family	IPR004263,IPR040911	-|Exostosin-like|Exostosin, GT47 domain
AT5G16910	NA	5	5561679	5565580	3901	0.44081	0.495527	0.992885	0.00798426	0.131868	0.0423795	0.282801	-0.548209	-0.534327	0.0138823	-1.62236	0.684566	1104.27	1102.52	0.266107	0.267153	2.80274	1.94108	24.8108	0.485411	0.49998	1.72758	2.83548	0.0224682	143	185	0.227027	4.74237	3.66573	protein_coding	cellulose-synthase_like_D2	encodes_a_gene_similar_to_cellulose_synthase,_Located_in_golgi_membranes,	cellulose-synthase_like_D2_(CSLD2);_FUNCTIONS_IN:_cellulose_synthase_activity,_transferase_activity,_transferring_glycosyl_groups;_INVOLVED_IN:_plant-type_cell_wall_biogenesis,_response_to_cold,_polysaccharide_biosynthetic_process,_root_hair_elongation;_LOCATED_IN:_Golgi_apparatus,_plasma_membrane,_integral_to_Golgi_membrane;_EXPRESSED_IN:_23_plant_structures;_EXPRESSED_DURING:_13_growth_stages;_CONTAINS_InterPro_DOMAIN/s:_Cellulose_synthase_(InterPro:IPR005150);_BEST_Arabidopsis_thaliana_protein_match_is:_cellulose_synthase-like_D3_(TAIR:AT3G03050,1);_Has_1807_Blast_hits_to_1807_proteins_in_277_species:_Archae_-_0;_Bacteria_-_0;_Metazoa_-_736;_Fungi_-_347;_Plants_-_385;_Viruses_-_0;_Other_Eukaryotes_-_339_(source:_NCBI_BLink),	PF03552,PF14570	Cellulose synthase|RING/Ubox like zinc-binding domain	IPR005150,IPR013083,IPR029044	Cellulose synthase|-|Zinc finger, RING/FYVE/PHD-type|Nucleotide-diphospho-sugar transferases	GO:0016020,GO:0016760,GO:0030244
AT5G16920	NA	5	5567011	5568128	1117	0.357568	0.504651	0.729629	0.315662	0.131763	0.0502785	0.143447	-0.499223	-0.53917	0.0399474	-0.628713	0.0529249	1110.8	1095.34	0.413821	0.382307	1.96561	1.43075	19.0368	0.828931	0.709067	3.12641	27.0335	0.0171379	60	86	0.302326	7.69919	5.37153	protein_coding	Fasciclin-like_arabinogalactan_family_protein	NA	Fasciclin-like_arabinogalactan_family_protein;_FUNCTIONS_IN:_molecular_function_unknown;_LOCATED_IN:_endomembrane_system;_EXPRESSED_IN:_leaf_whorl,_sepal,_flower,_seed;_EXPRESSED_DURING:_petal_differentiation_and_expansion_stage,_E_expanded_cotyledon_stage;_CONTAINS_InterPro_DOMAIN/s:_FAS1_domain_(InterPro:IPR000782);_BEST_Arabidopsis_thaliana_protein_match_is:_Fasciclin-like_arabinogalactan_family_protein_(TAIR:AT5G26730,1);_Has_30201_Blast_hits_to_17322_proteins_in_780_species:_Archae_-_12;_Bacteria_-_1396;_Metazoa_-_17338;_Fungi_-_3422;_Plants_-_5037;_Viruses_-_0;_Other_Eukaryotes_-_2996_(source:_NCBI_BLink),			IPR036378,IPR000782	-|FAS1 domain superfamily|FAS1 domain
AT5G16930	NA	5	5568393	5571859	3466	0.758652	0.855437	0.830375	0.344193	0.131897	0.0237693	0.138588	-0.662412	-0.667005	0.0045926	-0.77481	0.0303099	1102.29	1100.55	0.428419	0.392074	2.21829	1.49201	20.6075	0.646756	0.587813	2.86302	49.2252	0.0186952	178	230	0.226087	6.63589	5.1356	protein_coding	AAA-type_ATPase_family_protein	NA	AAA-type_ATPase_family_protein;_FUNCTIONS_IN:_nucleoside-triphosphatase_activity,_ATPase_activity,_nucleotide_binding,_ATP_binding;_LOCATED_IN:_endomembrane_system;_EXPRESSED_IN:_16_plant_structures;_EXPRESSED_DURING:_9_growth_stages;_CONTAINS_InterPro_DOMAIN/s:_ATPase,_AAA+_type,_core_(InterPro:IPR003593),_ATPase,_AAA-type,_core_(InterPro:IPR003959),_Protein_of_unknown_function_DUF3523_(InterPro:IPR021911);_BEST_Arabidopsis_thaliana_protein_match_is:_P-loop_containing_nucleoside_triphosphate_hydrolases_superfamily_protein_(TAIR:AT3G03060,1);_Has_30201_Blast_hits_to_17322_proteins_in_780_species:_Archae_-_12;_Bacteria_-_1396;_Metazoa_-_17338;_Fungi_-_3422;_Plants_-_5037;_Viruses_-_0;_Other_Eukaryotes_-_2996_(source:_NCBI_BLink),	PF12037,PF00004	Domain of unknown function (DUF3523)|ATPase family associated with various cellular activities (AAA)	IPR021911,IPR039188,IPR003593,IPR003959,IPR027417	ATPase family AAA domain-containing protein 3, domain of unknown function DUF3523|-|ATPase family AAA domain-containing protein 3|AAA+ ATPase domain|ATPase, AAA-type, core|P-loop containing nucleoside triphosphate hydrolase
AT5G16940	NA	5	5571550	5572405	855	0.35029	0.49182	0.922946	0.089681	0.131704	0.050998	0.199304	-0.494578	-0.532416	0.0378383	-1.00162	0.306753	1114.35	1106.16	0.765589	0.695595	2.478	1.67719	7.75174	1.54796	1.30649	2.47399	5.46756	0.00695632	58	89	0.348315	10.4094	6.78363	protein_coding	carbon-sulfur_lyases	NA	carbon-sulfur_lyases;_FUNCTIONS_IN:_carbon-sulfur_lyase_activity;_INVOLVED_IN:_metabolic_process;_LOCATED_IN:_cellular_component_unknown;_EXPRESSED_IN:_22_plant_structures;_EXPRESSED_DURING:_13_growth_stages;_CONTAINS_InterPro_DOMAIN/s:_Glutathione-dependent_formaldehyde-activating,_GFA_(InterPro:IPR006913);_Has_1807_Blast_hits_to_1807_proteins_in_277_species:_Archae_-_0;_Bacteria_-_0;_Metazoa_-_736;_Fungi_-_347;_Plants_-_385;_Viruses_-_0;_Other_Eukaryotes_-_339_(source:_NCBI_BLink),	PF04828	Glutathione-dependent formaldehyde-activating enzyme	IPR006913,IPR011057	CENP-V/GFA domain|-|Mss4-like superfamily	GO:0016846
AT5G16950	NA	5	5572576	5573070	494	0.634623	0.439213	0.784695	0.371628	0.131761	0.0297566	0.133642	-0.624984	-0.503361	0.121623	-0.701398	0.00854593	1110.77	1110.39	0.405431	0.6441	2.26667	1.48641	9.54941	0.648706	1.2796	3.23165	173.933	0.00859715	17	33	0.484848	6.68016	3.4413	protein_coding	NA	NA	unknown_protein;_Has_1807_Blast_hits_to_1807_proteins_in_277_species:_Archae_-_0;_Bacteria_-_0;_Metazoa_-_736;_Fungi_-_347;_Plants_-_385;_Viruses_-_0;_Other_Eukaryotes_-_339_(source:_NCBI_BLink),				-
AT5G16960	NA	5	5574281	5575910	1629	0.764376	0.791888	0.26617	0.835017	0.131639	0.0232501	0.0565794	-0.664218	-0.645325	0.0188925	-0.225161	-0.340645	1118.53	1114.21	0.312987	0.341058	1.37275	0.935009	7.27952	0.471212	0.528506	6.09678	2.74482	0.00650811	66	93	0.290323	5.70902	4.05157	protein_coding	Zinc-binding_dehydrogenase_family_protein	NA	Zinc-binding_dehydrogenase_family_protein;_FUNCTIONS_IN:_oxidoreductase_activity,_binding,_zinc_ion_binding,_catalytic_activity;_INVOLVED_IN:_response_to_oxidative_stress;_EXPRESSED_IN:_leaf_whorl,_sepal,_flower,_stamen;_EXPRESSED_DURING:_4_anthesis,_petal_differentiation_and_expansion_stage;_CONTAINS_InterPro_DOMAIN/s:_GroES-like_(InterPro:IPR011032),_NAD(P)-binding_domain_(InterPro:IPR016040),_Alcohol_dehydrogenase,_C-terminal_(InterPro:IPR013149),_Alcohol_dehydrogenase_superfamily,_zinc-containing_(InterPro:IPR002085);_BEST_Arabidopsis_thaliana_protein_match_is:_Zinc-binding_dehydrogenase_family_protein_(TAIR:AT5G37980,1);_Has_1807_Blast_hits_to_1807_proteins_in_277_species:_Archae_-_0;_Bacteria_-_0;_Metazoa_-_736;_Fungi_-_347;_Plants_-_385;_Viruses_-_0;_Other_Eukaryotes_-_339_(source:_NCBI_BLink),	PF00107,PF16884	Zinc-binding dehydrogese|N-termil domain of oxidoreductase	IPR013149,IPR011032,IPR020843,IPR036291,IPR041694	-|Alcohol dehydrogese, C-termil|GroES-like superfamily|Polyketide synthase, enoylreductase domain|D(P)-binding domain superfamily|Oxidoreductase, N-termil domain
AT5G16970	AER;AT-AER	5	5576168	5578075	1907	0.638983	0.667427	0.243197	0.82007	0.132076	0.0297669	0.0602551	-0.626557	-0.604322	0.0222348	-0.204884	-0.325899	1091.28	1067.46	0.437701	0.477469	1.41305	0.935136	28.5966	0.698582	0.79009	6.89684	2.86941	0.0262045	46	96	0.520833	5.03408	2.41217	protein_coding	alkenal_reductase	encodes_a_2-alkenal_reductase_(EC_1,3,1,74),_plays_a_key_role_in_the_detoxification_of_reactive_carbonyls	alkenal_reductase_(AER);_FUNCTIONS_IN:_2-alkenal_reductase_activity;_INVOLVED_IN:_response_to_oxidative_stress,_response_to_cadmium_ion,_response_to_cyclopentenone;_LOCATED_IN:_cytosol,_nucleus;_EXPRESSED_IN:_17_plant_structures;_EXPRESSED_DURING:_11_growth_stages;_CONTAINS_InterPro_DOMAIN/s:_GroES-like_(InterPro:IPR011032),_Polyketide_synthase,_enoylreductase_(InterPro:IPR020843),_NAD(P)-binding_domain_(InterPro:IPR016040),_Alcohol_dehydrogenase,_C-terminal_(InterPro:IPR013149),_Alcohol_dehydrogenase_superfamily,_zinc-containing_(InterPro:IPR002085);_BEST_Arabidopsis_thaliana_protein_match_is:_Zinc-binding_dehydrogenase_family_protein_(TAIR:AT5G17000,1);_Has_1807_Blast_hits_to_1807_proteins_in_277_species:_Archae_-_0;_Bacteria_-_0;_Metazoa_-_736;_Fungi_-_347;_Plants_-_385;_Viruses_-_0;_Other_Eukaryotes_-_339_(source:_NCBI_BLink),	PF00107,PF16884	Zinc-binding dehydrogese|N-termil domain of oxidoreductase	IPR013149,IPR011032,IPR020843,IPR041694,IPR036291	-|Alcohol dehydrogese, C-termil|GroES-like superfamily|Polyketide synthase, enoylreductase domain|Oxidoreductase, N-termil domain|D(P)-binding domain superfamily
AT5G16980	NA	5	5579054	5580929	1875	0.232592	0.801903	0.00507134	0.896659	0.133996	0.0690892	0.0425382	-0.396402	-0.648829	0.252426	0.177839	-0.412633	980.4	811.351	0.808689	0.413463	0.330689	0.374674	54.3041	2.04007	0.637246	1.85949	0.908007	0.0553897	10	131	0.923664	6.98667	0.533333	protein_coding	Zinc-binding_dehydrogenase_family_protein	NA	Zinc-binding_dehydrogenase_family_protein;_FUNCTIONS_IN:_oxidoreductase_activity,_binding,_catalytic_activity,_zinc_ion_binding;_INVOLVED_IN:_response_to_oxidative_stress,_response_to_cyclopentenone;_EXPRESSED_IN:_11_plant_structures;_EXPRESSED_DURING:_LP,06_six_leaves_visible,_LP,04_four_leaves_visible,_4_anthesis,_petal_differentiation_and_expansion_stage;_CONTAINS_InterPro_DOMAIN/s:_GroES-like_(InterPro:IPR011032),_NAD(P)-binding_domain_(InterPro:IPR016040),_Alcohol_dehydrogenase,_C-terminal_(InterPro:IPR013149),_Alcohol_dehydrogenase_superfamily,_zinc-containing_(InterPro:IPR002085);_BEST_Arabidopsis_thaliana_protein_match_is:_alkenal_reductase_(TAIR:AT5G16970,1);_Has_15533_Blast_hits_to_15515_proteins_in_1800_species:_Archae_-_151;_Bacteria_-_8738;_Metazoa_-_804;_Fungi_-_1160;_Plants_-_566;_Viruses_-_0;_Other_Eukaryotes_-_4114_(source:_NCBI_BLink),	PF00107	Zinc-binding dehydrogese	IPR013149,IPR011032,IPR020843,IPR036291	Alcohol dehydrogese, C-termil|GroES-like superfamily|-|Polyketide synthase, enoylreductase domain|D(P)-binding domain superfamily
AT5G16990	NA	5	5581658	5584029	2371	0.329366	0.217343	0.763956	0.265335	0.132016	0.0537315	0.153485	-0.479675	-0.310691	0.168984	-0.67238	0.0968957	1095.16	1076.9	0.768929	0.905347	2.07277	1.46208	31.4498	1.60302	2.91398	3.08274	15.0892	0.0287171	108	175	0.382857	7.38085	4.55504	protein_coding	Zinc-binding_dehydrogenase_family_protein	molecular_function_has_not_been_defined,_was_shown_involved_in_oxidative_stress_tolerance,	Zinc-binding_dehydrogenase_family_protein;_FUNCTIONS_IN:_oxidoreductase_activity,_binding,_zinc_ion_binding,_catalytic_activity;_INVOLVED_IN:_response_to_oxidative_stress;_LOCATED_IN:_plasma_membrane;_EXPRESSED_IN:_26_plant_structures;_EXPRESSED_DURING:_13_growth_stages;_CONTAINS_InterPro_DOMAIN/s:_GroES-like_(InterPro:IPR011032),_NAD(P)-binding_domain_(InterPro:IPR016040),_Alcohol_dehydrogenase,_C-terminal_(InterPro:IPR013149),_Alcohol_dehydrogenase_superfamily,_zinc-containing_(InterPro:IPR002085);_BEST_Arabidopsis_thaliana_protein_match_is:_alkenal_reductase_(TAIR:AT5G16970,1);_Has_1807_Blast_hits_to_1807_proteins_in_277_species:_Archae_-_0;_Bacteria_-_0;_Metazoa_-_736;_Fungi_-_347;_Plants_-_385;_Viruses_-_0;_Other_Eukaryotes_-_339_(source:_NCBI_BLink),	PF16884,PF00107	N-termil domain of oxidoreductase|Zinc-binding dehydrogese	IPR041694,IPR011032,IPR013149,IPR036291,IPR020843	Oxidoreductase, N-termil domain|-|GroES-like superfamily|Alcohol dehydrogese, C-termil|D(P)-binding domain superfamily|Polyketide synthase, enoylreductase domain
AT5G17000	NA	5	5584801	5587063	2262	0.330503	0.139038	0.617454	0.402127	0.131879	0.0534549	0.128821	-0.48074	-0.195204	0.285536	-0.50878	-0.0142012	1103.64	1081.75	0.765209	1.02573	1.89711	1.33688	27.319	1.59173	5.25467	3.72873	94.1389	0.0247535	64	130	0.507692	5.74713	2.82935	protein_coding	Zinc-binding_dehydrogenase_family_protein	NA	Zinc-binding_dehydrogenase_family_protein;_FUNCTIONS_IN:_oxidoreductase_activity,_binding,_catalytic_activity,_zinc_ion_binding;_INVOLVED_IN:_response_to_oxidative_stress;_EXPRESSED_IN:_cultured_cell,_leaf;_CONTAINS_InterPro_DOMAIN/s:_GroES-like_(InterPro:IPR011032),_NAD(P)-binding_domain_(InterPro:IPR016040),_Alcohol_dehydrogenase,_C-terminal_(InterPro:IPR013149),_Alcohol_dehydrogenase_superfamily,_zinc-containing_(InterPro:IPR002085);_BEST_Arabidopsis_thaliana_protein_match_is:_alkenal_reductase_(TAIR:AT5G16970,1);_Has_30201_Blast_hits_to_17322_proteins_in_780_species:_Archae_-_12;_Bacteria_-_1396;_Metazoa_-_17338;_Fungi_-_3422;_Plants_-_5037;_Viruses_-_0;_Other_Eukaryotes_-_2996_(source:_NCBI_BLink),	PF16884,PF00107	N-termil domain of oxidoreductase|Zinc-binding dehydrogese	IPR041694,IPR020843,IPR013149,IPR011032,IPR036291	Oxidoreductase, N-termil domain|Polyketide synthase, enoylreductase domain|Alcohol dehydrogese, C-termil|-|GroES-like superfamily|D(P)-binding domain superfamily
AT5G17010	NA	5	5587351	5592469	5118	0.275501	0.188794	0.93184	0.0597873	0.131833	0.0603246	0.213818	-0.43815	-0.27272	0.165429	-1.03599	0.371832	1106.42	1094.33	0.910965	1.07397	2.48627	1.68891	23.7135	2.07912	3.93798	2.39988	4.54215	0.0214326	262	410	0.360976	8.01094	5.11919	protein_coding	Major_facilitator_superfamily_protein	NA	Major_facilitator_superfamily_protein;_FUNCTIONS_IN:_carbohydrate_transmembrane_transporter_activity,_sugar:hydrogen_symporter_activity;_INVOLVED_IN:_transport,_transmembrane_transport;_LOCATED_IN:_plasma_membrane,_membrane;_EXPRESSED_IN:_24_plant_structures;_EXPRESSED_DURING:_13_growth_stages;_CONTAINS_InterPro_DOMAIN/s:_Sugar_transporter,_conserved_site_(InterPro:IPR005829),_Major_facilitator_superfamily_(InterPro:IPR020846),_Sugar/inositol_transporter_(InterPro:IPR003663),_General_substrate_transporter_(InterPro:IPR005828),_Major_facilitator_superfamily,_general_substrate_transporter_(InterPro:IPR016196);_BEST_Arabidopsis_thaliana_protein_match_is:_vacuolar_glucose_transporter_1_(TAIR:AT3G03090,1);_Has_35333_Blast_hits_to_34131_proteins_in_2444_species:_Archae_-_798;_Bacteria_-_22429;_Metazoa_-_974;_Fungi_-_991;_Plants_-_531;_Viruses_-_0;_Other_Eukaryotes_-_9610_(source:_NCBI_BLink),	PF00083	Sugar (and other) transporter	IPR005828,IPR003663,IPR005829,IPR020846,IPR036259	Major facilitator, sugar transporter-like|-|Sugar/inositol transporter|Sugar transporter, conserved site|Major facilitator superfamily domain|MFS transporter superfamily	GO:0016021,GO:0022857,GO:0055085
AT5G17020	ATCRM1;ATXPO1;HIT2;XPO1A	5	5594724	5602955	8231	0.27842	0.309156	0.866821	0.13297	0.131822	0.0598446	0.185007	-0.441036	-0.406798	0.0342384	-0.844753	0.241157	1107.01	1105.32	0.694506	0.701622	2.16956	1.58047	19.3991	1.57472	1.72474	2.56828	6.55371	0.0175238	291	371	0.215633	4.50735	3.53541	protein_coding	exportin_1A	Encodes_a_member_of_the_exportin_protein_family_(XPO1A)_which_functions_as_receptors_for_nuclear_export,_Binds_to_a_variety_of_proteins_having__leucine_rich_export_signals,Along_with_XPO1B_involved_with_development_of_the_male_and_female_gametophytes,	exportin_1A_(XPO1A);_CONTAINS_InterPro_DOMAIN/s:_Importin-beta,_N-terminal_(InterPro:IPR001494),_Exportin_1,_C-terminal_(InterPro:IPR014877),_Exportin-1/Importin-beta-like_(InterPro:IPR013598),_Armadillo-like_helical_(InterPro:IPR011989),_Armadillo-type_fold_(InterPro:IPR016024);_BEST_Arabidopsis_thaliana_protein_match_is:_exportin_1B_(TAIR:AT3G03110,1);_Has_1807_Blast_hits_to_1807_proteins_in_277_species:_Archae_-_0;_Bacteria_-_0;_Metazoa_-_736;_Fungi_-_347;_Plants_-_385;_Viruses_-_0;_Other_Eukaryotes_-_339_(source:_NCBI_BLink),	PF18787,PF18777,PF03810,PF18784,PF08767,PF08389	CRM1 / Exportin repeat 3|Chromosome region maintence or exportin repeat|Importin-beta N-termil domain|CRM1 / Exportin repeat 2|CRM1 C termil|Exportin 1-like protein	IPR011989,IPR040485,IPR041123,IPR001494,IPR014877,IPR041235,IPR013598,IPR016024	Armadillo-like helical|Exportin-1, repeat 3|Chromosome region maintence repeat|Importin-beta, N-termil domain|-|Exportin-1, C-termil|Exportin-1, repeat 2|Exportin-1/Importin-beta-like|Armadillo-type fold
AT5G17030	NA	5	5603133	5604738	1605	0.194231	0.185979	0.751353	0.182276	0.132052	0.0746205	0.171744	-0.352122	-0.268896	0.0832255	-0.655014	0.179466	1092.98	1083.81	0.849132	0.880198	2.12469	1.48107	34.7902	2.41147	3.27338	3.24373	8.25266	0.0318305	60	82	0.268293	5.10903	3.73832	protein_coding	UDP-glucosyl_transferase_78D3	NA	UDP-glucosyl_transferase_78D3_(UGT78D3);_FUNCTIONS_IN:_quercetin_3-O-glucosyltransferase_activity,_UDP-glycosyltransferase_activity,_flavonol_3-O-arabinosyltransferase_activity,_transferase_activity,_transferring_glycosyl_groups;_INVOLVED_IN:_metabolic_process;_EXPRESSED_IN:_8_plant_structures;_EXPRESSED_DURING:_4_anthesis,_F_mature_embryo_stage,_petal_differentiation_and_expansion_stage,_E_expanded_cotyledon_stage,_D_bilateral_stage;_CONTAINS_InterPro_DOMAIN/s:_UDP-glucuronosyl/UDP-glucosyltransferase_(InterPro:IPR002213);_BEST_Arabidopsis_thaliana_protein_match_is:_UDP-glucosyl_transferase_78D2_(TAIR:AT5G17050,1);_Has_1807_Blast_hits_to_1807_proteins_in_277_species:_Archae_-_0;_Bacteria_-_0;_Metazoa_-_736;_Fungi_-_347;_Plants_-_385;_Viruses_-_0;_Other_Eukaryotes_-_339_(source:_NCBI_BLink),	PF00201	UDP-glucoronosyl and UDP-glucosyl transferase	IPR035595,IPR002213	-|UDP-glycosyltransferase family, conserved site|UDP-glucuronosyl/UDP-glucosyltransferase
AT5G17040	NA	5	5605284	5606970	1686	0.582616	0.581923	0.45854	0.655958	0.132146	0.0329105	0.0886629	-0.607682	-0.573653	0.0340284	-0.375656	-0.197177	1087.09	973.307	0.584272	0.650281	1.56124	1.15711	33.8501	0.961477	1.13358	4.15603	5.8684	0.0311384	82	127	0.354331	7.53262	4.86358	protein_coding	UDP-Glycosyltransferase_superfamily_protein	NA	UDP-Glycosyltransferase_superfamily_protein;_FUNCTIONS_IN:_UDP-glycosyltransferase_activity,_transferase_activity,_transferring_glycosyl_groups;_INVOLVED_IN:_metabolic_process;_CONTAINS_InterPro_DOMAIN/s:_UDP-glucuronosyl/UDP-glucosyltransferase_(InterPro:IPR002213);_BEST_Arabidopsis_thaliana_protein_match_is:_UDP-glucosyl_transferase_78D3_(TAIR:AT5G17030,1);_Has_8109_Blast_hits_to_8057_proteins_in_479_species:_Archae_-_2;_Bacteria_-_528;_Metazoa_-_2521;_Fungi_-_38;_Plants_-_4841;_Viruses_-_115;_Other_Eukaryotes_-_64_(source:_NCBI_BLink),	PF00201	UDP-glucoronosyl and UDP-glucosyl transferase	IPR002213,IPR035595	-|UDP-glucuronosyl/UDP-glucosyltransferase|UDP-glycosyltransferase family, conserved site
AT5G17050	NA	5	5607788	5609492	1704	0.0818013	0.0947001	0.786323	0.0697771	0.132072	0.104599	0.20901	-0.168402	-0.107716	0.0606857	-0.703616	0.34841	1091.37	1089.24	0.719415	0.700914	2.00006	1.53202	25.1254	4.27202	6.50707	2.84254	4.39716	0.023022	98	134	0.268657	7.86385	5.75117	protein_coding	UDP-glucosyl_transferase_78D2	The_At5g17050_encodes_a_anthocyanidin_3-O-glucosyltransferase_which_specifically_glucosylates_the_3-position_of_the_flavonoid_C-ring,_Anthocyanidins_such_as_cyanidin_and_pelargonidin_as_well_as_flavonols_such_as_kaempferol_and_quercetin_are_accepted_substrates,	UDP-glucosyl_transferase_78D2_(UGT78D2);_CONTAINS_InterPro_DOMAIN/s:_UDP-glucuronosyl/UDP-glucosyltransferase_(InterPro:IPR002213);_BEST_Arabidopsis_thaliana_protein_match_is:_UDP-glucosyl_transferase_78D3_(TAIR:AT5G17030,1);_Has_1807_Blast_hits_to_1807_proteins_in_277_species:_Archae_-_0;_Bacteria_-_0;_Metazoa_-_736;_Fungi_-_347;_Plants_-_385;_Viruses_-_0;_Other_Eukaryotes_-_339_(source:_NCBI_BLink),	PF00201	UDP-glucoronosyl and UDP-glucosyl transferase	IPR035595,IPR002213	-|UDP-glycosyltransferase family, conserved site|UDP-glucuronosyl/UDP-glucosyltransferase
AT5G17060	ARFB1B;ATARFB1B	5	5610806	5613065	2259	0.3454	0.0758812	0.753132	0.285655	0.132308	0.0521243	0.149618	-0.491161	-0.0658881	0.425273	-0.657913	0.0785692	1077.54	961.875	0.679188	1.11681	2.06287	1.45108	43.9211	1.38282	16.9501	3.13548	18.4689	0.0407603	90	152	0.407895	6.72864	3.98406	protein_coding	ADP-ribosylation_factor_B1B	A_member_of_ARF_GTPase_family,_A_thaliana_has_21_members_of_this_family,_known_to_be_essential_for_vesicle_coating_and_uncoating_and_functions_in_GTP-binding,_Gene_encoding_ADP-ribosylation_factor_and_similar_to_ADP-ribosylation_factor_1;_ARF_1_(GP:385340)_{Drosophila_melanogaster),_other_ARFs_and_ARF-like_proteins,	ADP-ribosylation_factor_B1B_(ARFB1B);_FUNCTIONS_IN:_GTP_binding;_INVOLVED_IN:_N-terminal_protein_myristoylation;_LOCATED_IN:_intracellular;_EXPRESSED_IN:_24_plant_structures;_EXPRESSED_DURING:_15_growth_stages;_CONTAINS_InterPro_DOMAIN/s:_ADP-ribosylation_factor_(InterPro:IPR006688),_Small_GTP-binding_protein_(InterPro:IPR005225),_ARF/SAR_superfamily_(InterPro:IPR006689);_BEST_Arabidopsis_thaliana_protein_match_is:_ADP-ribosylation_factor_B1C_(TAIR:AT3G03120,1);_Has_1807_Blast_hits_to_1807_proteins_in_277_species:_Archae_-_0;_Bacteria_-_0;_Metazoa_-_736;_Fungi_-_347;_Plants_-_385;_Viruses_-_0;_Other_Eukaryotes_-_339_(source:_NCBI_BLink),	PF00025	ADP-ribosylation factor family	IPR005225,IPR006689,IPR027417	-|Small GTP-binding protein domain|Small GTPase superfamily, ARF/SAR type|P-loop containing nucleoside triphosphate hydrolase
AT5G17070	NA	5	5613368	5616138	2770	0.327395	0.489967	0.602051	0.412911	0.131909	0.053846	0.127085	-0.478371	-0.531196	0.0528254	-0.494177	-0.0221143	1101.91	1098.61	0.596061	0.532242	1.83274	1.32063	32.2508	1.24602	1.00197	3.70866	59.7184	0.0292681	113	157	0.280255	5.66787	4.07942	protein_coding	NA	NA	CONTAINS_InterPro_DOMAIN/s:_Protein_phosphatase_4_core_regulatory_subunit_R2_(InterPro:IPR015267);_Has_30201_Blast_hits_to_17322_proteins_in_780_species:_Archae_-_12;_Bacteria_-_1396;_Metazoa_-_17338;_Fungi_-_3422;_Plants_-_5037;_Viruses_-_0;_Other_Eukaryotes_-_2996_(source:_NCBI_BLink),	PF09184	PPP4R2	IPR015267	-|Protein phosphatase 4 core regulatory subunit R2
AT5G17100	NA	5	5623021	5624800	1779	0.541716	0.0762377	0.819816	0.295872	0.133136	0.0361931	0.148836	-0.592991	-0.066878	0.526113	-0.754277	0.069793	1028.62	810.481	0.448714	1.04898	2.02247	1.5166	52.2272	0.756697	15.685	2.68133	21.73	0.0507743	26	158	0.835443	8.88139	1.4615	protein_coding	Cystatin/monellin_superfamily_protein	NA	Cystatin/monellin_superfamily_protein;_CONTAINS_InterPro_DOMAIN/s:_Cystatin-related,_plant_(InterPro:IPR006525);_BEST_Arabidopsis_thaliana_protein_match_is:_Cystatin/monellin_superfamily_protein_(TAIR:AT5G17110,1);_Has_96_Blast_hits_to_86_proteins_in_2_species:_Archae_-_0;_Bacteria_-_0;_Metazoa_-_0;_Fungi_-_0;_Plants_-_96;_Viruses_-_0;_Other_Eukaryotes_-_0_(source:_NCBI_BLink),			IPR006525	-|Cystatin-related, plant
AT5G17110	NA	5	5626563	5627474	911	0.736591	0.723491	0.394883	0.746623	0.133162	0.0259369	0.0749999	-0.655771	-0.623749	0.0320223	-0.327773	-0.263836	1026.64	1006.73	0.40679	0.489369	1.59773	1.07842	42.482	0.620323	0.784561	4.87451	4.08748	0.0413796	67	89	0.247191	9.76948	7.35456	protein_coding	Cystatin/monellin_superfamily_protein	NA	Cystatin/monellin_superfamily_protein;_CONTAINS_InterPro_DOMAIN/s:_Cystatin-related,_plant_(InterPro:IPR006525);_BEST_Arabidopsis_thaliana_protein_match_is:_Cystatin/monellin_superfamily_protein_(TAIR:AT5G17100,1);_Has_1807_Blast_hits_to_1807_proteins_in_277_species:_Archae_-_0;_Bacteria_-_0;_Metazoa_-_736;_Fungi_-_347;_Plants_-_385;_Viruses_-_0;_Other_Eukaryotes_-_339_(source:_NCBI_BLink),			IPR006525	-|Cystatin-related, plant
AT5G17120	NA	5	5628529	5629324	795	0.125734	0.0349645	0.109829	0.598403	0.132977	0.0918219	0.0984259	-0.252363	0.082927	0.33529	-0.0438883	-0.157347	1038.19	1021.63	1.08905	1.26871	0.414219	0.96333	57.5653	4.31542	15.2991	9.43803	6.12233	0.0554479	16	79	0.797468	9.93711	2.01258	protein_coding	Cystatin/monellin_superfamily_protein	NA	Cystatin/monellin_superfamily_protein;_CONTAINS_InterPro_DOMAIN/s:_Cystatin-related,_plant_(InterPro:IPR006525);_BEST_Arabidopsis_thaliana_protein_match_is:_Cystatin/monellin_superfamily_protein_(TAIR:AT5G17150,1);_Has_1807_Blast_hits_to_1807_proteins_in_277_species:_Archae_-_0;_Bacteria_-_0;_Metazoa_-_736;_Fungi_-_347;_Plants_-_385;_Viruses_-_0;_Other_Eukaryotes_-_339_(source:_NCBI_BLink),			IPR006525	-|Cystatin-related, plant
AT5G17130	NA	5	5636972	5637534	562	0.367386	0.481769	0.289785	0.673743	0.132059	0.0494862	0.0858323	-0.505821	-0.527158	0.021337	-0.245255	-0.209659	1091.94	1089.15	0.706361	0.612435	1.41532	1.06664	15.0293	1.39646	1.16177	5.77079	5.08751	0.0137638	35	48	0.270833	8.54093	6.22776	protein_coding	cysteine-type_peptidases	NA	cysteine-type_peptidases;_FUNCTIONS_IN:_cysteine-type_peptidase_activity;_INVOLVED_IN:_biological_process_unknown;_LOCATED_IN:_cellular_component_unknown;_CONTAINS_InterPro_DOMAIN/s:_Peptidase_C1A,_papain_(InterPro:IPR013128);_BEST_Arabidopsis_thaliana_protein_match_is:_Cysteine_proteinases_superfamily_protein_(TAIR:AT5G17080,1);_Has_1807_Blast_hits_to_1807_proteins_in_277_species:_Archae_-_0;_Bacteria_-_0;_Metazoa_-_736;_Fungi_-_347;_Plants_-_385;_Viruses_-_0;_Other_Eukaryotes_-_339_(source:_NCBI_BLink),				-
AT5G17140	NA	5	5637830	5638273	443	0.691066	0.818655	0.878477	0.248912	0.132113	0.0273094	0.15695	-0.641837	-0.654382	0.0125452	-0.873273	0.112208	1088.67	1089.26	0.290499	0.280059	2.44379	1.59979	19.9207	0.452605	0.427975	2.79842	14.2574	0.0182982	21	23	0.0869565	5.19187	4.74041	protein_coding	Cysteine_proteinases_superfamily_protein	NA	Cysteine_proteinases_superfamily_protein;_FUNCTIONS_IN:_cysteine-type_peptidase_activity;_INVOLVED_IN:_proteolysis;_LOCATED_IN:_cellular_component_unknown;_EXPRESSED_IN:_cauline_leaf,_seed;_EXPRESSED_DURING:_E_expanded_cotyledon_stage;_CONTAINS_InterPro_DOMAIN/s:_Peptidase_C1A,_papain_(InterPro:IPR013128),_Peptidase_C1A,_papain_C-terminal_(InterPro:IPR000668);_BEST_Arabidopsis_thaliana_protein_match_is:_Cysteine_proteinases_superfamily_protein_(TAIR:AT5G17080,1);_Has_1807_Blast_hits_to_1807_proteins_in_277_species:_Archae_-_0;_Bacteria_-_0;_Metazoa_-_736;_Fungi_-_347;_Plants_-_385;_Viruses_-_0;_Other_Eukaryotes_-_339_(source:_NCBI_BLink),	PF00112	Papain family cysteine protease	IPR038765,IPR000668	Papain-like cysteine peptidase superfamily|-|Peptidase C1A, papain C-termil
AT5G17150	NA	5	5638475	5639592	1117	0.542398	0.593969	0.746509	0.386423	0.132075	0.0352266	0.131541	-0.593171	-0.578256	0.014915	-0.649748	-0.00235463	1091.7	1091.01	0.501075	0.494415	2.12318	1.42166	37.7148	0.844739	0.85501	3.2677	603.774	0.0345469	63	101	0.376238	9.04208	5.64011	protein_coding	Cystatin/monellin_superfamily_protein	NA	Cystatin/monellin_superfamily_protein;_CONTAINS_InterPro_DOMAIN/s:_Cystatin-related,_plant_(InterPro:IPR006525);_BEST_Arabidopsis_thaliana_protein_match_is:_Cystatin/monellin_superfamily_protein_(TAIR:AT5G17120,1);_Has_86_Blast_hits_to_76_proteins_in_2_species:_Archae_-_0;_Bacteria_-_0;_Metazoa_-_0;_Fungi_-_0;_Plants_-_86;_Viruses_-_0;_Other_Eukaryotes_-_0_(source:_NCBI_BLink),			IPR006525	-|Cystatin-related, plant
AT5G17160	NA	5	5639646	5642513	2867	0.559948	0.690202	0.960905	0.0676959	0.131846	0.0340206	0.209686	-0.599315	-0.612376	0.0130611	-1.18576	0.353159	1105.45	1100.55	0.350061	0.312802	2.61017	1.75591	16.9031	0.584102	0.5108	2.20127	4.972	0.0152907	162	245	0.338776	8.54552	5.65051	protein_coding	NA	NA	unknown_protein;_BEST_Arabidopsis_thaliana_protein_match_is:_unknown_protein_(TAIR:AT3G03130,1);_Has_14330_Blast_hits_to_10381_proteins_in_896_species:_Archae_-_94;_Bacteria_-_2881;_Metazoa_-_4019;_Fungi_-_1576;_Plants_-_515;_Viruses_-_110;_Other_Eukaryotes_-_5135_(source:_NCBI_BLink),				-
AT5G17165	NA	5	5643118	5647783	4665	0.0314241	0.141319	0.675434	0.0542627	0.132537	0.133607	0.217656	0.00628171	-0.199638	0.205919	-0.566347	0.385354	1063.64	733.009	1.12698	1.06352	1.91225	1.47043	44.4537	179.407	5.32724	3.37646	3.81579	0.0417938	59	335	0.823881	7.18114	1.26474	protein_coding	NA	NA	unknown_protein;_FUNCTIONS_IN:_molecular_function_unknown;_INVOLVED_IN:_biological_process_unknown;_LOCATED_IN:_cellular_component_unknown;_BEST_Arabidopsis_thaliana_protein_match_is:_unknown_protein_(TAIR:AT3G03150,1);_Has_39_Blast_hits_to_39_proteins_in_11_species:_Archae_-_0;_Bacteria_-_0;_Metazoa_-_0;_Fungi_-_0;_Plants_-_39;_Viruses_-_0;_Other_Eukaryotes_-_0_(source:_NCBI_BLink),			IPR039291	-|Late embryogenesis abundant protein At5g17165-like
AT5G17170	NA	5	5649193	5651158	1965	0.0388537	0.0472609	0.655225	0.0734476	0.132613	0.12691	0.208049	-0.0354633	0.02743	0.0628933	-0.545711	0.340658	1059.95	1050.05	1.03902	1.07998	1.61125	1.44883	57.9337	29.2984	39.3722	2.95257	4.25304	0.0546568	85	142	0.401408	7.22646	4.3257	protein_coding	rubredoxin_family_protein	NA	enhancer_of_sos3-1_(ENH1);_FUNCTIONS_IN:_electron_carrier_activity,_metal_ion_binding;_LOCATED_IN:_chloroplast_thylakoid_membrane,_chloroplast,_chloroplast_envelope;_EXPRESSED_IN:_22_plant_structures;_EXPRESSED_DURING:_14_growth_stages;_CONTAINS_InterPro_DOMAIN/s:_Rubredoxin-type_Fe(Cys)4_protein_(InterPro:IPR004039),_PDZ/DHR/GLGF_(InterPro:IPR001478);_BEST_Arabidopsis_thaliana_protein_match_is:_Rubredoxin-like_superfamily_protein_(TAIR:AT5G51010,1);_Has_30201_Blast_hits_to_17322_proteins_in_780_species:_Archae_-_12;_Bacteria_-_1396;_Metazoa_-_17338;_Fungi_-_3422;_Plants_-_5037;_Viruses_-_0;_Other_Eukaryotes_-_2996_(source:_NCBI_BLink),			IPR036034,IPR001478,IPR024934	-|PDZ superfamily|PDZ domain|Rubredoxin-like domain
AT5G17180	NA	5	5651436	5651807	371	0.109056	0.0923121	0.893578	0.0364022	0.132271	0.0957179	0.231377	-0.224069	-0.103137	0.120931	-0.913724	0.448565	1079	1080.24	0.978554	0.982335	2.06195	1.66745	23.1876	4.3672	9.52452	2.25664	3.71731	0.0214899	25	29	0.137931	7.81671	6.73854	protein_coding	NA	NA	unknown_protein;_Has_1807_Blast_hits_to_1807_proteins_in_277_species:_Archae_-_0;_Bacteria_-_0;_Metazoa_-_736;_Fungi_-_347;_Plants_-_385;_Viruses_-_0;_Other_Eukaryotes_-_339_(source:_NCBI_BLink),				-
AT5G17190	NA	5	5652218	5652983	765	0.0139115	0.00866094	0.173447	0.179778	0.132646	0.153151	0.172883	0.124854	0.307555	0.182701	-0.133119	0.181479	1059.5	973.357	1.14541	1.24866	1.08725	1.19133	75.6163	9.17396	4.05995	8.16749	6.56456	0.0713698	24	42	0.428571	5.4902	3.13725	protein_coding	NA	NA	FUNCTIONS_IN:_molecular_function_unknown;_INVOLVED_IN:_intracellular_protein_transport;_LOCATED_IN:_endomembrane_system,_integral_to_membrane,_endoplasmic_reticulum;_EXPRESSED_IN:_23_plant_structures;_EXPRESSED_DURING:_13_growth_stages;_CONTAINS_InterPro_DOMAIN/s:_B-cell_receptor-associated_31-like_(InterPro:IPR008417);_BEST_Arabidopsis_thaliana_protein_match_is:_unknown_protein_(TAIR:AT3G03160,1);_Has_1807_Blast_hits_to_1807_proteins_in_277_species:_Archae_-_0;_Bacteria_-_0;_Metazoa_-_736;_Fungi_-_347;_Plants_-_385;_Viruses_-_0;_Other_Eukaryotes_-_339_(source:_NCBI_BLink),			IPR008417	-|B-cell receptor-associated protein 29/31
AT5G17200	NA	5	5653524	5655336	1812	0.0808916	0.078091	0.754948	0.0819995	0.132224	0.105141	0.203163	-0.166045	-0.0717879	0.0942574	-0.660103	0.320979	1082.88	1064.57	0.968397	0.982107	1.75178	1.50519	45.7561	5.83212	13.6807	2.6538	4.68937	0.0422541	107	130	0.176923	7.17439	5.90508	protein_coding	Pectin_lyase-like_superfamily_protein	NA	Pectin_lyase-like_superfamily_protein;_FUNCTIONS_IN:_polygalacturonase_activity;_INVOLVED_IN:_carbohydrate_metabolic_process;_LOCATED_IN:_endomembrane_system;_EXPRESSED_IN:_leaf_whorl,_sperm_cell,_sepal,_flower,_pedicel;_EXPRESSED_DURING:_4_anthesis,_petal_differentiation_and_expansion_stage;_CONTAINS_InterPro_DOMAIN/s:_Pectin_lyase_fold/virulence_factor_(InterPro:IPR011050),_Pectin_lyase_fold_(InterPro:IPR012334),_Glycoside_hydrolase,_family_28_(InterPro:IPR000743),_Parallel_beta-helix_repeat_(InterPro:IPR006626);_BEST_Arabidopsis_thaliana_protein_match_is:_Pectin_lyase-like_superfamily_protein_(TAIR:AT3G15720,1);_Has_1807_Blast_hits_to_1807_proteins_in_277_species:_Archae_-_0;_Bacteria_-_0;_Metazoa_-_736;_Fungi_-_347;_Plants_-_385;_Viruses_-_0;_Other_Eukaryotes_-_339_(source:_NCBI_BLink),	PF00295	Glycosyl hydrolases family 28	IPR011050,IPR000743,IPR012334,IPR006626	-|Pectin lyase fold/virulence factor|Glycoside hydrolase, family 28|Pectin lyase fold|Parallel beta-helix repeat
AT5G17210	NA	5	5656383	5658147	1764	0.837838	0.899562	0.885289	0.272486	0.132188	0.019948	0.152293	-0.687263	-0.684914	0.0023496	-0.891047	0.0907073	1084.89	1082.89	0.224979	0.230864	2.37398	1.57509	41.8893	0.327354	0.337071	2.66426	17.3645	0.0386117	70	119	0.411765	6.74603	3.96825	protein_coding	Protein_of_unknown_function_(DUF1218)	NA	Protein_of_unknown_function_(DUF1218);_FUNCTIONS_IN:_molecular_function_unknown;_INVOLVED_IN:_biological_process_unknown;_LOCATED_IN:_endomembrane_system;_EXPRESSED_IN:_18_plant_structures;_EXPRESSED_DURING:_7_growth_stages;_CONTAINS_InterPro_DOMAIN/s:_Protein_of_unknown_function_DUF1218_(InterPro:IPR009606);_BEST_Arabidopsis_thaliana_protein_match_is:_Protein_of_unknown_function_(DUF1218)_(TAIR:AT1G61065,1);_Has_30201_Blast_hits_to_17322_proteins_in_780_species:_Archae_-_12;_Bacteria_-_1396;_Metazoa_-_17338;_Fungi_-_3422;_Plants_-_5037;_Viruses_-_0;_Other_Eukaryotes_-_2996_(source:_NCBI_BLink),	PF06749	Protein of unknown function (DUF1218)	IPR009606	-|Modifying wall lignin-1/2
AT5G17220	ATGSTF12;GST26;TT19	5	5658460	5659386	926	0.175733	0.0907438	0.124967	0.653423	0.132193	0.0787343	0.0890662	-0.327388	-0.0994874	0.227901	-0.0698725	-0.195417	1083.97	1056.2	0.833429	1.03238	1.08648	0.942482	28.6071	2.54569	10.377	15.5495	4.82293	0.0263911	31	45	0.311111	4.85961	3.34773	protein_coding	glutathione_S-transferase_phi_12	Encodes_glutathione_transferase_belonging_to_the_phi_class_of_GSTs,_Naming_convention_according_to_Wagner_et_al,_(2002),_Mutants_display_no_pigments_on_leaves_and_stems,	glutathione_S-transferase_phi_12_(GSTF12);_CONTAINS_InterPro_DOMAIN/s:_Thioredoxin_fold_(InterPro:IPR012335),_Glutathione_S-transferase,_C-terminal_(InterPro:IPR004046),_Glutathione_S-transferase,_C-terminal-like_(InterPro:IPR010987),_Glutathione_S-transferase/chloride_channel,_C-terminal_(InterPro:IPR017933),_Glutathione_S-transferase,_N-terminal_(InterPro:IPR004045),_Thioredoxin-like_fold_(InterPro:IPR012336);_BEST_Arabidopsis_thaliana_protein_match_is:_glutathione_S-transferase_F11_(TAIR:AT3G03190,1);_Has_1807_Blast_hits_to_1807_proteins_in_277_species:_Archae_-_0;_Bacteria_-_0;_Metazoa_-_736;_Fungi_-_347;_Plants_-_385;_Viruses_-_0;_Other_Eukaryotes_-_339_(source:_NCBI_BLink),	PF02798,PF00043	Glutathione S-transferase, N-termil domain|Glutathione S-transferase, C-termil domain	IPR004045,IPR036282,IPR036249,IPR034347,IPR010987,IPR040079,IPR004046	Glutathione S-transferase, N-termil|Glutathione S-transferase, C-termil domain superfamily|Thioredoxin-like superfamily|-|Glutathione S-transferases Phi, C-termil|Glutathione S-transferase, C-termil-like|Glutathione Transferase family|Glutathione S-transferase, C-termil	GO:0005515,GO:0006749
AT5G17230	NA	5	5659574	5662865	3291	0.606649	0.624764	0.695644	0.465168	0.131873	0.0313641	0.118399	-0.615725	-0.59002	0.0257048	-0.587551	-0.061032	1103.96	1091.62	0.543513	0.555958	1.98253	1.35664	25.4915	0.88272	0.942269	3.37422	22.2283	0.023091	144	208	0.307692	6.32027	4.37557	protein_coding	PHYTOENE_SYNTHASE	Encodes_phytoene_synthase,	PHYTOENE_SYNTHASE_(PSY);_FUNCTIONS_IN:_phytoene_synthase_activity,_geranylgeranyl-diphosphate_geranylgeranyltransferase_activity;_INVOLVED_IN:_carotenoid_biosynthetic_process;_LOCATED_IN:_chloroplast;_EXPRESSED_IN:_23_plant_structures;_EXPRESSED_DURING:_13_growth_stages;_CONTAINS_InterPro_DOMAIN/s:_Squalene/phytoene_synthase,_conserved_site_(InterPro:IPR019845),_Terpenoid_synthase_(InterPro:IPR008949),_Squalene/phytoene_synthase_(InterPro:IPR002060);_Has_1807_Blast_hits_to_1807_proteins_in_277_species:_Archae_-_0;_Bacteria_-_0;_Metazoa_-_736;_Fungi_-_347;_Plants_-_385;_Viruses_-_0;_Other_Eukaryotes_-_339_(source:_NCBI_BLink),	PF00494	Squalene/phytoene synthase	IPR008949,IPR019845,IPR044843,IPR033904,IPR002060	-|Isoprenoid synthase domain superfamily|Squalene/phytoene synthase, conserved site|Trans-isoprenyl diphosphate synthases, bacterial-type|Trans-isoprenyl diphosphate synthases, head-to-head|Squalene/phytoene synthase
AT5G17233	NA	5	5664160	5664273	113	0.118039	0.196992	0.297014	0.39524	0.131991	0.0928307	0.130158	-0.240071	-0.28307	0.0429991	-0.251575	-0.0086843	1096.18	1094.41	1.00577	0.990333	1.27161	1.22874	12.2623	4.18947	3.49855	5.05459	141.49	0.0111864	11	17	0.352941	15.0442	9.73451	protein_coding	NA	NA	unknown_protein;_Has_30201_Blast_hits_to_17322_proteins_in_780_species:_Archae_-_12;_Bacteria_-_1396;_Metazoa_-_17338;_Fungi_-_3422;_Plants_-_5037;_Viruses_-_0;_Other_Eukaryotes_-_2996_(source:_NCBI_BLink),
AT5G17240	NA	5	5666852	5668907	2055	0.333384	0.308087	0.862317	0.161047	0.132103	0.0532649	0.177042	-0.483001	-0.405551	0.07745	-0.834104	0.203267	1090.28	1009.82	0.443494	0.503557	2.20939	1.57131	44.8025	0.918206	1.24166	2.64881	7.73029	0.0410925	109	169	0.35503	8.22384	5.30414	protein_coding	SET_domain_group_40	NA	SET_domain_group_40_(SDG40);_CONTAINS_InterPro_DOMAIN/s:_SET_domain_(InterPro:IPR001214);_BEST_Arabidopsis_thaliana_protein_match_is:_SET_domain-containing_protein_(TAIR:AT3G55080,1);_Has_770_Blast_hits_to_763_proteins_in_162_species:_Archae_-_0;_Bacteria_-_0;_Metazoa_-_214;_Fungi_-_160;_Plants_-_288;_Viruses_-_0;_Other_Eukaryotes_-_108_(source:_NCBI_BLink),	PF00856	SET domain	IPR001214,IPR036464	SET domain|-|Rubisco LSMT, substrate-binding domain superfamily	GO:0005515
AT5G17250	NA	5	5668900	5673516	4616	0.575755	0.485191	0.979752	0.0350778	0.132012	0.0332341	0.232596	-0.605139	-0.529069	0.0760705	-1.34396	0.455587	1095.8	1042.21	0.424625	0.546943	2.62289	1.82722	40.7451	0.701698	1.03378	1.95161	4.01069	0.0371829	326	414	0.21256	8.9688	7.06239	protein_coding	Alkaline-phosphatase-like_family_protein	NA	Alkaline-phosphatase-like_family_protein;_FUNCTIONS_IN:_transferase_activity,_catalytic_activity;_INVOLVED_IN:_GPI_anchor_biosynthetic_process,_metabolic_process;_LOCATED_IN:_endomembrane_system;_EXPRESSED_IN:_23_plant_structures;_EXPRESSED_DURING:_13_growth_stages;_CONTAINS_InterPro_DOMAIN/s:_Type_I_phosphodiesterase/nucleotide_pyrophosphatase/phosphate_transferase_(InterPro:IPR002591),_Alkaline-phosphatase-like,_core_domain_(InterPro:IPR017850);_BEST_Arabidopsis_thaliana_protein_match_is:_Alkaline-phosphatase-like_family_protein_(TAIR:AT2G22530,1);_Has_1431_Blast_hits_to_1201_proteins_in_306_species:_Archae_-_0;_Bacteria_-_228;_Metazoa_-_476;_Fungi_-_488;_Plants_-_85;_Viruses_-_0;_Other_Eukaryotes_-_154_(source:_NCBI_BLink),	PF01663	Type I phosphodiesterase / nucleotide pyrophosphatase	IPR017850,IPR037675,IPR002591,IPR039524	-|Alkaline-phosphatase-like, core domain superfamily|GPI ethanolamine phosphate transferase 3, N-termil|Type I phosphodiesterase/nucleotide pyrophosphatase/phosphate transferase|GPI ethanolamine phosphate transferase 3
AT5G17260	anac086;NAC086;NAC86	5	5675323	5677912	2589	0.670028	0.638629	0.701169	0.480153	0.131941	0.0281193	0.116084	-0.635968	-0.595096	0.0408717	-0.593305	-0.072002	1099.61	1082.21	0.32662	0.433304	2.04764	1.35685	25.5902	0.513579	0.728124	3.45125	18.8446	0.023272	98	172	0.430233	6.64349	3.78525	protein_coding	NAC_domain_containing_protein_86	NA	NAC_domain_containing_protein_86_(NAC086);_FUNCTIONS_IN:_sequence-specific_DNA_binding_transcription_factor_activity;_INVOLVED_IN:_multicellular_organismal_development,_regulation_of_transcription;_LOCATED_IN:_cellular_component_unknown;_CONTAINS_InterPro_DOMAIN/s:_No_apical_meristem_(NAM)_protein_(InterPro:IPR003441);_BEST_Arabidopsis_thaliana_protein_match_is:_NAC_domain_containing_protein_45_(TAIR:AT3G03200,1);_Has_1807_Blast_hits_to_1807_proteins_in_277_species:_Archae_-_0;_Bacteria_-_0;_Metazoa_-_736;_Fungi_-_347;_Plants_-_385;_Viruses_-_0;_Other_Eukaryotes_-_339_(source:_NCBI_BLink),	PF02365	No apical meristem (M) protein	IPR003441,IPR036093	C domain|C domain superfamily|-	GO:0003677,GO:0006355
AT5G17262	NA	5	5678377	5678508	131	0.118002	0.167766	0.98032	0.00605441	0.131988	0.0928043	0.292968	-0.240045	-0.240045	0	-1.34983	0.729753	1096.33	1096.33	0.716329	0.716329	2.18545	1.99239	6.88961	2.98414	2.98414	1.61906	2.73023	0.00628423	6	6	0	4.58015	4.58015	protein_coding	NA	NA	unknown_protein;_Has_30201_Blast_hits_to_17322_proteins_in_780_species:_Archae_-_12;_Bacteria_-_1396;_Metazoa_-_17338;_Fungi_-_3422;_Plants_-_5037;_Viruses_-_0;_Other_Eukaryotes_-_2996_(source:_NCBI_BLink),
AT5G17270	NA	5	5679991	5685597	5606	0.534059	0.609687	0.755365	0.373936	0.131773	0.0354989	0.133349	-0.589983	-0.584233	0.0057504	-0.660482	0.00694551	1110.15	1106.42	0.577635	0.582132	2.11089	1.42208	18.7397	0.979071	0.996405	3.19598	204.748	0.0168803	251	333	0.246246	5.94006	4.47735	protein_coding	Protein_prenylyltransferase_superfamily_protein	NA	Protein_prenylyltransferase_superfamily_protein;_FUNCTIONS_IN:_binding;_INVOLVED_IN:_biological_process_unknown;_LOCATED_IN:_cellular_component_unknown;_EXPRESSED_IN:_21_plant_structures;_EXPRESSED_DURING:_10_growth_stages;_CONTAINS_InterPro_DOMAIN/s:_Tetratricopeptide_TPR-1_(InterPro:IPR001440),_Tetratricopeptide-like_helical_(InterPro:IPR011990),_Tetratricopeptide_repeat-containing_(InterPro:IPR013026),_Tetratricopeptide_repeat_(InterPro:IPR019734);_BEST_Arabidopsis_thaliana_protein_match_is:_Protein_prenylyltransferase_superfamily_protein_(TAIR:AT5G37130,1);_Has_1807_Blast_hits_to_1807_proteins_in_277_species:_Archae_-_0;_Bacteria_-_0;_Metazoa_-_736;_Fungi_-_347;_Plants_-_385;_Viruses_-_0;_Other_Eukaryotes_-_339_(source:_NCBI_BLink),	PF13432,PF13181	Tetratricopeptide repeat	IPR011990,IPR019734,IPR013026,IPR044244	Tetratricopeptide-like helical domain superfamily|-|Tetratricopeptide repeat|Tetratricopeptide repeat-containing domain|Tetratricopeptide repeat protein TTC27/Emw1	GO:0005515
AT5G17280	NA	5	5686299	5686895	596	0.280429	0.410058	0.209704	0.676921	0.132103	0.0598105	0.0854059	-0.442816	-0.484185	0.0413688	-0.172645	-0.211783	1089.27	1081.41	0.829183	0.774467	1.28862	1.01265	18.4875	1.87252	1.59953	7.46397	4.78153	0.0169725	30	46	0.347826	7.71812	5.03356	protein_coding	NA	NA	CONTAINS_InterPro_DOMAIN/s:_Oxidoreductase-like,_N-terminal_(InterPro:IPR019180);_Has_1807_Blast_hits_to_1807_proteins_in_277_species:_Archae_-_0;_Bacteria_-_0;_Metazoa_-_736;_Fungi_-_347;_Plants_-_385;_Viruses_-_0;_Other_Eukaryotes_-_339_(source:_NCBI_BLink),	PF09791	Oxidoreductase-like protein, N-termil	IPR019180,IPR039251	Oxidoreductase-like, N-termil|-|Oxidoreductase-like domain-containing protein 1
AT5G17290	APG5;ATATG5	5	5686945	5689900	2955	0.141693	0.139252	0.840177	0.0789344	0.13172	0.0863686	0.203826	-0.27798	-0.195919	0.0820608	-0.793258	0.32713	1113.56	1088.03	0.945213	1.01574	2.19835	1.57268	20.7249	3.40029	5.18447	2.7713	4.80752	0.0186114	136	196	0.306122	6.63283	4.60237	protein_coding	autophagy_protein_Apg5_family	Autophagy_protein_ATG5,_Forms_a_conjugate_with_ATG12_with_an_essential_role_in_plant_nutrient_recycling,_Mutants_missing_ATG5_display_early_senescence_and_are_hypersensitive_to_nitrogen_or_carbon_starvation,_accompanied_by_a_more_rapid_loss_of_organellar_and_cytoplasmic_proteins,	AUTOPHAGY_5_(APG5);_FUNCTIONS_IN:_transporter_activity;_INVOLVED_IN:_autophagy,_leaf_senescence,_response_to_starvation;_LOCATED_IN:_cytoplasm;_EXPRESSED_IN:_24_plant_structures;_EXPRESSED_DURING:_15_growth_stages;_CONTAINS_InterPro_DOMAIN/s:_Autophagy-related__protein_5_(InterPro:IPR007239);_Has_1807_Blast_hits_to_1807_proteins_in_277_species:_Archae_-_0;_Bacteria_-_0;_Metazoa_-_736;_Fungi_-_347;_Plants_-_385;_Viruses_-_0;_Other_Eukaryotes_-_339_(source:_NCBI_BLink),	PF04106	Autophagy protein Apg5	IPR042527,IPR007239,IPR042526	Autophagy protein Atg5, UblA domain|-|Autophagy-related protein 5|Autophagy protein Atg5, helix rich domain
AT5G17300	NA	5	5690227	5692902	2675	0.0410144	0.0333607	0.219695	0.274681	0.132309	0.124892	0.15198	-0.0460425	0.0892299	0.135272	-0.182493	0.0882906	1078.38	992.064	1.12	1.1486	1.37172	1.17311	57.106	24.3254	12.8723	7.51659	13.2869	0.0529554	90	172	0.476744	6.42991	3.36449	protein_coding	Homeodomain-like_superfamily_protein	Myb-like_transcription_factor_that_regulates_hypocotyl_growth_by__regulating_free_auxin_levels_in_a_time-of-day_specific_manner,	REVEILLE_1_(RVE1);_CONTAINS_InterPro_DOMAIN/s:_SANT,_DNA-binding_(InterPro:IPR001005),_Homeodomain-like_(InterPro:IPR009057),_Myb,_DNA-binding_(InterPro:IPR014778),_HTH_transcriptional_regulator,_Myb-type,_DNA-binding_(InterPro:IPR017930),_Myb-like_DNA-binding_domain,_SHAQKYF_class_(InterPro:IPR006447);_BEST_Arabidopsis_thaliana_protein_match_is:_Homeodomain-like_superfamily_protein_(TAIR:AT5G37260,1);_Has_1557_Blast_hits_to_1521_proteins_in_166_species:_Archae_-_0;_Bacteria_-_3;_Metazoa_-_201;_Fungi_-_29;_Plants_-_1060;_Viruses_-_9;_Other_Eukaryotes_-_255_(source:_NCBI_BLink),	PF00249	Myb-like D-binding domain	IPR006447,IPR001005,IPR017930,IPR009057	-|Myb domain, plants|SANT/Myb domain|Myb domain|Homeobox-like domain superfamily
AT5G17310	NA	5	5696645	5700922	4277	0.726167	0.727056	0.785566	0.398797	0.131843	0.0253074	0.12938	-0.652679	-0.624787	0.0278922	-0.702689	-0.0110593	1105.9	1106.09	0.45214	0.469187	2.13335	1.44022	27.7807	0.692745	0.750955	3.03599	130.227	0.0251205	155	233	0.334764	5.44774	3.62404	protein_coding	UDP-glucose_pyrophosphorylase_2	NA	UDP-glucose_pyrophosphorylase_2_(UGP2);_FUNCTIONS_IN:_UTP:glucose-1-phosphate_uridylyltransferase_activity,_nucleotidyltransferase_activity;_INVOLVED_IN:_response_to_cadmium_ion,_callose_deposition_in_cell_wall,_response_to_salt_stress,_metabolic_process,_pollen_development;_LOCATED_IN:_plasma_membrane;_EXPRESSED_IN:_27_plant_structures;_EXPRESSED_DURING:_17_growth_stages;_CONTAINS_InterPro_DOMAIN/s:_UTP--glucose-1-phosphate_uridylyltransferase_(InterPro:IPR002618),_Hantavirus_nucleocapsid_protein_(InterPro:IPR002214);_BEST_Arabidopsis_thaliana_protein_match_is:_UDP-GLUCOSE_PYROPHOSPHORYLASE_1_(TAIR:AT3G03250,1);_Has_1116_Blast_hits_to_1112_proteins_in_411_species:_Archae_-_0;_Bacteria_-_382;_Metazoa_-_242;_Fungi_-_229;_Plants_-_150;_Viruses_-_0;_Other_Eukaryotes_-_113_(source:_NCBI_BLink),	PF01704	UTP--glucose-1-phosphate uridylyltransferase	IPR016267,IPR029044,IPR002618	-|UTP--glucose-1-phosphate uridylyltransferase|Nucleotide-diphospho-sugar transferases|UDPGP family
AT5G17320	NA	5	5703380	5707637	4257	0.757856	0.530848	0.574121	0.623907	0.13213	0.0240243	0.0936316	-0.662059	-0.5508	0.111259	-0.469519	-0.174457	1088.34	1064.85	0.38736	0.603765	1.83065	1.22843	38.2222	0.585085	1.09616	3.89898	7.0414	0.0351199	155	350	0.557143	8.22175	3.64106	protein_coding	homeodomain_GLABROUS_9	Encodes_a_homeobox-leucine_zipper_family_protein_belonging_to_the_HD-ZIP_IV_family,	homeodomain_GLABROUS_9_(HDG9);_FUNCTIONS_IN:_sequence-specific_DNA_binding,_DNA_binding,_sequence-specific_DNA_binding_transcription_factor_activity;_INVOLVED_IN:_regulation_of_transcription,_DNA-dependent,_regulation_of_transcription;_LOCATED_IN:_nucleus;_EXPRESSED_IN:_tapetum,_male_gametophyte,_anther,_female_gametophyte;_CONTAINS_InterPro_DOMAIN/s:_Homeobox_(InterPro:IPR001356),_Homeodomain-like_(InterPro:IPR009057),_Lipid-binding_START_(InterPro:IPR002913),_Homeodomain-related_(InterPro:IPR012287);_BEST_Arabidopsis_thaliana_protein_match_is:_homeodomain_GLABROUS_10_(TAIR:AT1G34650,1);_Has_1807_Blast_hits_to_1807_proteins_in_277_species:_Archae_-_0;_Bacteria_-_0;_Metazoa_-_736;_Fungi_-_347;_Plants_-_385;_Viruses_-_0;_Other_Eukaryotes_-_339_(source:_NCBI_BLink),	PF00046,PF01852	Homeodomain|START domain	IPR042160,IPR009057,IPR001356,IPR002913,IPR023393	Homeobox-leucine zipper protein GLABRA2/ANL2/PDF2/ATML1-like|-|Homeobox-like domain superfamily|Homeobox domain|START domain|START-like domain superfamily
AT5G17330	NA	5	5711012	5715075	4063	0.685721	0.632783	0.448814	0.698036	0.132042	0.0274921	0.0820759	-0.640335	-0.592985	0.0473495	-0.368006	-0.226605	1093.53	999.584	0.453071	0.537631	1.69679	1.13178	32.5687	0.707553	0.906652	4.61077	4.99449	0.0297831	91	221	0.588235	5.43933	2.23972	protein_coding	glutamate_decarboxylase	Encodes_one_of_two_isoforms_of_glutamate_decarboxylase,	glutamate_decarboxylase_(GAD);_FUNCTIONS_IN:_calmodulin_binding,_glutamate_decarboxylase_activity;_INVOLVED_IN:_response_to_cadmium_ion;_EXPRESSED_IN:_13_plant_structures;_EXPRESSED_DURING:_6_growth_stages;_CONTAINS_InterPro_DOMAIN/s:_Pyridoxal_phosphate-dependent_transferase,_major_domain_(InterPro:IPR015424),_Pyridoxal_phosphate-dependent_decarboxylase_(InterPro:IPR002129),_Glutamate_decarboxylase_(InterPro:IPR010107),_Pyridoxal_phosphate-dependent_transferase,_major_region,_subdomain_1_(InterPro:IPR015421);_BEST_Arabidopsis_thaliana_protein_match_is:_glutamate_decarboxylase_4_(TAIR:AT2G02010,1);_Has_1807_Blast_hits_to_1807_proteins_in_277_species:_Archae_-_0;_Bacteria_-_0;_Metazoa_-_736;_Fungi_-_347;_Plants_-_385;_Viruses_-_0;_Other_Eukaryotes_-_339_(source:_NCBI_BLink),	PF00282	Pyridoxal-dependent decarboxylase conserved domain	IPR010107,IPR015424,IPR015421,IPR002129	Glutamate decarboxylase|-|Pyridoxal phosphate-dependent transferase|Pyridoxal phosphate-dependent transferase, major domain|Pyridoxal phosphate-dependent decarboxylase	GO:0004351,GO:0006536,GO:0030170
AT5G17340	NA	5	5715624	5716268	644	0.497972	0.496489	0.351739	0.699323	0.132093	0.0381874	0.0818385	-0.575177	-0.534868	0.0403095	-0.294763	-0.227749	1090.09	1090.45	0.581651	0.622343	1.65733	1.09056	24.2904	1.01126	1.16355	5.62258	4.78843	0.0222829	34	38	0.105263	5.90062	5.2795	protein_coding	Putative_membrane_lipoprotein	NA	Putative_membrane_lipoprotein;_FUNCTIONS_IN:_molecular_function_unknown;_INVOLVED_IN:_biological_process_unknown;_LOCATED_IN:_endomembrane_system;_EXPRESSED_IN:_petal,_leaf_whorl,_sepal,_flower;_EXPRESSED_DURING:_4_anthesis,_petal_differentiation_and_expansion_stage;_BEST_Arabidopsis_thaliana_protein_match_is:_Protein_of_unknown_function_(DUF1278)_(TAIR:AT3G03272,1);_Has_1807_Blast_hits_to_1807_proteins_in_277_species:_Archae_-_0;_Bacteria_-_0;_Metazoa_-_736;_Fungi_-_347;_Plants_-_385;_Viruses_-_0;_Other_Eukaryotes_-_339_(source:_NCBI_BLink),	PF05617	Prolamin-like	IPR008502,IPR044707	-|Prolamin-like domain|Egg cell-secreted protein 1.2/1.3/1.4
AT5G17350	NA	5	5718772	5719608	836	0.0533338	0.0408811	0.605798	0.114164	0.13272	0.117605	0.191451	-0.0924574	0.0546521	0.14711	-0.497255	0.266101	1052.48	1017.89	1.11425	1.09519	1.79408	1.42739	41.7555	12.0515	20.0393	3.60797	5.36409	0.0396733	31	54	0.425926	6.45933	3.70813	protein_coding	NA	NA	unknown_protein;_FUNCTIONS_IN:_molecular_function_unknown;_INVOLVED_IN:_N-terminal_protein_myristoylation;_LOCATED_IN:_cellular_component_unknown;_EXPRESSED_IN:_15_plant_structures;_EXPRESSED_DURING:_8_growth_stages;_BEST_Arabidopsis_thaliana_protein_match_is:_unknown_protein_(TAIR:AT3G03280,1);_Has_1807_Blast_hits_to_1807_proteins_in_277_species:_Archae_-_0;_Bacteria_-_0;_Metazoa_-_736;_Fungi_-_347;_Plants_-_385;_Viruses_-_0;_Other_Eukaryotes_-_339_(source:_NCBI_BLink),	PF14009	Domain of unknown function (DUF4228)	IPR025322	Protein of unknown function DUF4228, plant|-
AT5G17360	NA	5	5720376	5721659	1283	0.0747508	0.0783405	0.699883	0.10179	0.132069	0.107323	0.195265	-0.151952	-0.0722242	0.0797279	-0.592079	0.285566	1091.9	1093.28	0.965866	1.03356	1.83366	1.46779	33.7467	6.35638	14.3104	3.09699	5.13993	0.0309065	68	102	0.333333	7.95012	5.30008	protein_coding	NA	NA	BEST_Arabidopsis_thaliana_protein_match_is:_DNA_LIGASE_6_(TAIR:AT1G66730,1);_Has_1807_Blast_hits_to_1807_proteins_in_277_species:_Archae_-_0;_Bacteria_-_0;_Metazoa_-_736;_Fungi_-_347;_Plants_-_385;_Viruses_-_0;_Other_Eukaryotes_-_339_(source:_NCBI_BLink),				-
AT5G17370	NA	5	5721636	5724719	3083	0.170464	0.251773	0.794157	0.131305	0.131965	0.0797453	0.185687	-0.31998	-0.349799	0.0298189	-0.714495	0.243374	1098.16	1088.91	0.738508	0.706926	2.06558	1.51805	25.7513	2.30798	2.02095	2.89097	6.2375	0.0234495	166	222	0.252252	7.20078	5.38437	protein_coding	Transducin/WD40_repeat-like_superfamily_protein	NA	Transducin/WD40_repeat-like_superfamily_protein;_CONTAINS_InterPro_DOMAIN/s:_WD40_repeat-like-containing_domain_(InterPro:IPR011046),_WD40_repeat_2_(InterPro:IPR019782),_WD40-repeat-containing_domain_(InterPro:IPR017986),_WD40_repeat_(InterPro:IPR001680),_WD40/YVTN_repeat-like-containing_domain_(InterPro:IPR015943),_WD40_repeat,_subgroup_(InterPro:IPR019781);_Has_1807_Blast_hits_to_1807_proteins_in_277_species:_Archae_-_0;_Bacteria_-_0;_Metazoa_-_736;_Fungi_-_347;_Plants_-_385;_Viruses_-_0;_Other_Eukaryotes_-_339_(source:_NCBI_BLink),	PF00400	WD domain, G-beta repeat	IPR001680,IPR015943,IPR036322,IPR017986	WD40 repeat|-|WD40/YVTN repeat-like-containing domain superfamily|WD40-repeat-containing domain superfamily|WD40-repeat-containing domain	GO:0005515
AT5G17380	NA	5	5724759	5726746	1987	0.459497	0.546352	0.953979	0.0678094	0.132052	0.0409966	0.20995	-0.557703	-0.558257	0.0005541	-1.13899	0.352955	1092.59	1088.35	0.482952	0.44369	2.45353	1.73991	23.0021	0.865965	0.794776	2.15412	4.92955	0.0210527	81	100	0.19	5.03271	4.0765	protein_coding	Thiamine_pyrophosphate_dependent_pyruvate_decarboxylase_family_protein	NA	Thiamine_pyrophosphate_dependent_pyruvate_decarboxylase_family_protein;_FUNCTIONS_IN:_pyruvate_decarboxylase_activity,_magnesium_ion_binding,_thiamin_pyrophosphate_binding,_transferase_activity,_catalytic_activity;_LOCATED_IN:_cellular_component_unknown;_EXPRESSED_IN:_23_plant_structures;_EXPRESSED_DURING:_13_growth_stages;_CONTAINS_InterPro_DOMAIN/s:_TPP-binding_enzyme,_conserved_site_(InterPro:IPR000399),_Thiamine_pyrophosphate_enzyme,_central_domain_(InterPro:IPR012000),_Thiamine_pyrophosphate_enzyme,_N-terminal_TPP-binding_domain_(InterPro:IPR012001),_Thiamine_pyrophosphate_enzyme,_C-terminal_TPP-binding_(InterPro:IPR011766);_BEST_Arabidopsis_thaliana_protein_match_is:_chlorsulfuron/imidazolinone_resistant_1_(TAIR:AT3G48560,1);_Has_1807_Blast_hits_to_1807_proteins_in_277_species:_Archae_-_0;_Bacteria_-_0;_Metazoa_-_736;_Fungi_-_347;_Plants_-_385;_Viruses_-_0;_Other_Eukaryotes_-_339_(source:_NCBI_BLink),	PF00205,PF02775,PF02776	Thiamine pyrophosphate enzyme, central domain|Thiamine pyrophosphate enzyme, C-termil TPP binding domain|Thiamine pyrophosphate enzyme, N-termil TPP binding domain	IPR029061,IPR012000,IPR011766,IPR012001,IPR029035,IPR000399	Thiamin diphosphate-binding fold|-|Thiamine pyrophosphate enzyme, central domain|Thiamine pyrophosphate enzyme, C-termil TPP-binding|Thiamine pyrophosphate enzyme, N-termil TPP-binding domain|DHS-like D/FAD-binding domain superfamily|TPP-binding enzyme, conserved site
AT5G17390	NA	5	5727640	5728688	1048	0.337933	0.31771	0.77478	0.257577	0.132591	0.0531529	0.15554	-0.486065	-0.414955	0.0711105	-0.68864	0.103835	1060.24	1059.93	0.3985	0.39429	2.07707	1.48119	42.2426	0.819849	0.950199	3.0162	14.2648	0.0398423	49	59	0.169492	5.62977	4.67557	protein_coding	Adenine_nucleotide_alpha_hydrolases-like_superfamily_protein	NA	Adenine_nucleotide_alpha_hydrolases-like_superfamily_protein;_FUNCTIONS_IN:_molecular_function_unknown;_INVOLVED_IN:_response_to_stress;_CONTAINS_InterPro_DOMAIN/s:_UspA_(InterPro:IPR006016),_Rossmann-like_alpha/beta/alpha_sandwich_fold_(InterPro:IPR014729);_BEST_Arabidopsis_thaliana_protein_match_is:_Adenine_nucleotide_alpha_hydrolases-like_superfamily_protein_(TAIR:AT3G03290,1);_Has_1807_Blast_hits_to_1807_proteins_in_277_species:_Archae_-_0;_Bacteria_-_0;_Metazoa_-_736;_Fungi_-_347;_Plants_-_385;_Viruses_-_0;_Other_Eukaryotes_-_339_(source:_NCBI_BLink),	PF00582	Universal stress protein family	IPR006016,IPR014729	-|UspA|Rossmann-like alpha/beta/alpha sandwich fold
AT5G17400	NA	5	5728789	5730376	1587	0.300406	0.339915	0.966506	0.0302342	0.131891	0.0569306	0.238075	-0.459192	-0.433153	0.0260397	-1.22294	0.481882	1103.15	1097.61	0.461305	0.437272	2.47851	1.79076	35.0206	1.0046	1.00951	2.02669	3.71617	0.0317459	59	84	0.297619	5.29301	3.71771	protein_coding	endoplasmic_reticulum-adenine_nucleotide_transporter_1	This_gene_is_predicted_to_encode_an_ER-localized_adenine_nucleotide_transporter_with_six_putative_transmembrane_helices,_It_appears_to_act_as_a_ATP:ADP_antiporter_when_expressed_in_E,coli_plasma_membranes,_Transcript_levels_for_several_ER-localized_chaperones_(e,g,_BIP1/2)_and_other_ATP-requiring_ER_proteins_(e,g,_CPK2)_are_reduced_in_er-ant1_knock-out_lines,_suggesting_a_lack_of_adequate_ATP_transport_into_the_ER_in_these_mutants,_They_also_have_reduced_seed_oil_and_seed_protein_levels,	endoplasmic_reticulum-adenine_nucleotide_transporter_1_(ER-ANT1);_CONTAINS_InterPro_DOMAIN/s:_Mitochondrial_carrier_protein_(InterPro:IPR002067),_Mitochondrial_substrate_carrier_(InterPro:IPR001993),_Mitochondrial_substrate/solute_carrier_(InterPro:IPR018108),_Adenine_nucleotide_translocator_1_(InterPro:IPR002113);_BEST_Arabidopsis_thaliana_protein_match_is:_ADP/ATP_carrier_3_(TAIR:AT4G28390,1);_Has_30201_Blast_hits_to_17322_proteins_in_780_species:_Archae_-_12;_Bacteria_-_1396;_Metazoa_-_17338;_Fungi_-_3422;_Plants_-_5037;_Viruses_-_0;_Other_Eukaryotes_-_2996_(source:_NCBI_BLink),	PF00153	Mitochondrial carrier protein	IPR018108,IPR002113,IPR002067,IPR023395	Mitochondrial substrate/solute carrier|-|ADP/ATP carrier protein, eukaryotic type|Mitochondrial carrier protein|Mitochondrial carrier domain superfamily
AT5G17410	NA	5	5730610	5736695	6085	0.289981	0.3546	0.976195	0.0199417	0.132581	0.0588977	0.25346	-0.450861	-0.444743	0.0061184	-1.30894	0.5472	1060.96	1057.32	0.377243	0.370832	2.56809	1.81289	44.3274	0.836717	0.833813	1.96196	3.31302	0.0417803	397	534	0.256554	8.77568	6.52424	protein_coding	Spc97_/_Spc98_family_of_spindle_pole_body_(SBP)_component	NA	Spc97_/_Spc98_family_of_spindle_pole_body_(SBP)_component;_INVOLVED_IN:_microtubule_cytoskeleton_organization;_LOCATED_IN:_spindle_pole,_microtubule_organizing_center;_EXPRESSED_IN:_18_plant_structures;_EXPRESSED_DURING:_7_growth_stages;_CONTAINS_InterPro_DOMAIN/s:_Spc97/Spc98_(InterPro:IPR007259);_BEST_Arabidopsis_thaliana_protein_match_is:_spindle_pole_body_component_98_(TAIR:AT5G06680,1);_Has_30201_Blast_hits_to_17322_proteins_in_780_species:_Archae_-_12;_Bacteria_-_1396;_Metazoa_-_17338;_Fungi_-_3422;_Plants_-_5037;_Viruses_-_0;_Other_Eukaryotes_-_2996_(source:_NCBI_BLink),	PF17681,PF04130	Gamma tubulin complex component N-termil|Gamma tubulin complex component C-termil	IPR042241,IPR041470,IPR040457,IPR007259	-|Gamma-tubulin complex, C-termil domain superfamily|Gamma tubulin complex component protein, N-termil|Gamma tubulin complex component, C-termil|Gamma-tubulin complex component protein
AT5G17420	ATCESA7;IRX3;MUR10	5	5736630	5741465	4835	0.393351	0.384111	0.971237	0.0337155	0.131915	0.0468262	0.234047	-0.521236	-0.466382	0.0548545	-1.26177	0.462546	1101.34	1079.61	0.380998	0.437731	2.5327	1.79483	26.9418	0.73095	0.938568	2.00727	3.88034	0.0244627	182	272	0.330882	5.62565	3.76422	protein_coding	Cellulose_synthase_family_protein	Encodes_a_xylem-specific_cellulose_synthase_that_is_phosphorylated_on_one_or_more_serine_residues_(on_either_S185_or_one_of_S180_or_S181),	IRREGULAR_XYLEM_3_(IRX3);_FUNCTIONS_IN:_cellulose_synthase_activity;_INVOLVED_IN:_cellulose_biosynthetic_process,_plant-type_cell_wall_biogenesis,_secondary_cell_wall_biogenesis,_rhamnogalacturonan_I_side_chain_metabolic_process;_LOCATED_IN:_plasma_membrane,_chloroplast;_EXPRESSED_IN:_27_plant_structures;_EXPRESSED_DURING:_14_growth_stages;_CONTAINS_InterPro_DOMAIN/s:_Cellulose_synthase_(InterPro:IPR005150),_Zinc_finger,_RING-type_(InterPro:IPR001841);_BEST_Arabidopsis_thaliana_protein_match_is:_Cellulose_synthase_family_protein_(TAIR:AT5G05170,1);_Has_1807_Blast_hits_to_1807_proteins_in_277_species:_Archae_-_0;_Bacteria_-_0;_Metazoa_-_736;_Fungi_-_347;_Plants_-_385;_Viruses_-_0;_Other_Eukaryotes_-_339_(source:_NCBI_BLink),	PF03552,PF14569	Cellulose synthase|Zinc-binding RING-finger	IPR001841,IPR005150,IPR029044,IPR013083,IPR027934	-|Zinc finger, RING-type|Cellulose synthase|Nucleotide-diphospho-sugar transferases|Zinc finger, RING/FYVE/PHD-type|Cellulose synthase, RING-type zinc finger
AT5G17430	BBM;PLT4	5	5742542	5745568	3026	0.305675	0.361764	0.83749	0.175086	0.13196	0.0563304	0.173293	-0.463284	-0.449292	0.0139913	-0.788714	0.187251	1098.28	1093.56	0.623366	0.653419	2.23614	1.54432	19.3658	1.34554	1.45433	2.83517	8.24733	0.0176328	141	200	0.295	6.60939	4.65962	protein_coding	Integrase-type_DNA-binding_superfamily_protein	Encodes_an_AP2-domain_containing_protein_similar_to_ANT,_Expressed_in_embryos_and_lateral_root_primordium,	BABY_BOOM_(BBM);_CONTAINS_InterPro_DOMAIN/s:_DNA-binding,_integrase-type_(InterPro:IPR016177),_Pathogenesis-related_transcriptional_factor/ERF,_DNA-binding_(InterPro:IPR001471);_BEST_Arabidopsis_thaliana_protein_match_is:_Integrase-type_DNA-binding_superfamily_protein_(TAIR:AT1G51190,1);_Has_30201_Blast_hits_to_17322_proteins_in_780_species:_Archae_-_12;_Bacteria_-_1396;_Metazoa_-_17338;_Fungi_-_3422;_Plants_-_5037;_Viruses_-_0;_Other_Eukaryotes_-_2996_(source:_NCBI_BLink),	PF00847	AP2 domain	IPR036955,IPR001471,IPR016177	AP2/ERF domain superfamily|AP2/ERF domain|-|D-binding domain superfamily	GO:0003700,GO:0006355
AT5G17440	NA	5	5749762	5753643	3881	0.696031	0.769505	0.537751	0.634086	0.131804	0.0267503	0.0917364	-0.643636	-0.638373	0.0052628	-0.438649	-0.181794	1108.13	1103.83	0.407771	0.438993	1.80506	1.20391	17.7102	0.633543	0.687674	4.11505	6.62239	0.015982	169	227	0.255507	5.84901	4.35455	protein_coding	LUC7_related_protein	NA	LUC7_related_protein;_CONTAINS_InterPro_DOMAIN/s:_LUC7_related_(InterPro:IPR004882);_BEST_Arabidopsis_thaliana_protein_match_is:_LUC7_related_protein_(TAIR:AT3G03340,1);_Has_30201_Blast_hits_to_17322_proteins_in_780_species:_Archae_-_12;_Bacteria_-_1396;_Metazoa_-_17338;_Fungi_-_3422;_Plants_-_5037;_Viruses_-_0;_Other_Eukaryotes_-_2996_(source:_NCBI_BLink),	PF03194	LUC7 N_terminus	IPR004882	-|Luc7-related
AT5G17450	NA	5	5755322	5756888	1566	0.929343	0.954022	0.598645	0.672381	0.132178	0.0132272	0.0860824	-0.728375	-0.719712	0.0086622	-0.491166	-0.208879	1084.86	1078	0.206316	0.284791	1.81278	1.22741	26.8559	0.283255	0.395702	3.69077	5.87616	0.0247553	62	95	0.347368	6.06641	3.95913	protein_coding	Heavy_metal_transport/detoxification_superfamily_protein	NA	Heavy_metal_transport/detoxification_superfamily_protein_;_FUNCTIONS_IN:_metal_ion_binding;_INVOLVED_IN:_metal_ion_transport;_EXPRESSED_IN:_14_plant_structures;_EXPRESSED_DURING:_7_growth_stages;_CONTAINS_InterPro_DOMAIN/s:_Heavy_metal_transport/detoxification_protein_(InterPro:IPR006121);_BEST_Arabidopsis_thaliana_protein_match_is:_Heavy_metal_transport/detoxification_superfamily_protein__(TAIR:AT1G71050,1);_Has_1807_Blast_hits_to_1807_proteins_in_277_species:_Archae_-_0;_Bacteria_-_0;_Metazoa_-_736;_Fungi_-_347;_Plants_-_385;_Viruses_-_0;_Other_Eukaryotes_-_339_(source:_NCBI_BLink),	PF00403	Heavy-metal-associated domain	IPR006121,IPR036163	Heavy metal-associated domain, HMA|-|Heavy metal-associated domain superfamily	GO:0046872
AT5G17460	NA	5	5757098	5759795	2697	0.19442	0.20715	0.881656	0.0767775	0.132346	0.0748398	0.206109	-0.352414	-0.297096	0.0553179	-0.882291	0.33284	1075.75	1071.97	0.759425	0.783448	2.13177	1.61407	52.3096	2.15492	2.63702	2.41617	4.84939	0.048626	117	194	0.396907	7.19318	4.33815	protein_coding	NA	NA	unknown_protein;_FUNCTIONS_IN:_molecular_function_unknown;_INVOLVED_IN:_response_to_salt_stress;_LOCATED_IN:_mitochondrion;_Has_30201_Blast_hits_to_17322_proteins_in_780_species:_Archae_-_12;_Bacteria_-_1396;_Metazoa_-_17338;_Fungi_-_3422;_Plants_-_5037;_Viruses_-_0;_Other_Eukaryotes_-_2996_(source:_NCBI_BLink),				-
AT5G17470	NA	5	5760966	5761406	440	0.594936	0.629433	0.547818	0.591743	0.131904	0.0320039	0.0981702	-0.611947	-0.591674	0.0202728	-0.446571	-0.152932	1101.77	1099.75	0.386836	0.399286	1.84065	1.22961	16.4148	0.63214	0.674841	4.12174	8.04027	0.0148986	85	103	0.174757	23.4091	19.3182	protein_coding	EF_hand_calcium-binding_protein_family	NA	EF_hand_calcium-binding_protein_family;_FUNCTIONS_IN:_calcium_ion_binding;_INVOLVED_IN:_biological_process_unknown;_LOCATED_IN:_cellular_component_unknown;_EXPRESSED_IN:_petal,_leaf_whorl,_sepal,_flower;_EXPRESSED_DURING:_4_anthesis,_petal_differentiation_and_expansion_stage;_CONTAINS_InterPro_DOMAIN/s:_EF-Hand_1,_calcium-binding_site_(InterPro:IPR018247),_EF-HAND_2_(InterPro:IPR018249),_EF-hand-like_domain_(InterPro:IPR011992),_Calcium-binding_EF-hand_(InterPro:IPR002048),_EF-hand_(InterPro:IPR018248);_BEST_Arabidopsis_thaliana_protein_match_is:_EF_hand_calcium-binding_protein_family_(TAIR:AT2G36180,1);_Has_1807_Blast_hits_to_1807_proteins_in_277_species:_Archae_-_0;_Bacteria_-_0;_Metazoa_-_736;_Fungi_-_347;_Plants_-_385;_Viruses_-_0;_Other_Eukaryotes_-_339_(source:_NCBI_BLink),	PF13499,PF00036	EF-hand domain pair|EF hand	IPR002048,IPR018247,IPR011992	EF-hand domain|EF-Hand 1, calcium-binding site|-|EF-hand domain pair	GO:0005509
AT5G17480	NA	5	5762689	5762940	251	0.511239	0.545853	0.0121107	0.940591	0.132229	0.0373803	0.01996	-0.580781	-0.558039	0.0227424	0.117361	-0.508803	1081.4	1081.25	0.34453	0.345055	0.173588	0.138403	15.815	0.593218	0.618336	1.4791	0.272017	0.0146246	15	16	0.0625	6.3745	5.9761	protein_coding	pollen_calcium-binding_protein_1	NA	pollen_calcium-binding_protein_1_(PC1);_FUNCTIONS_IN:_calcium_ion_binding;_INVOLVED_IN:_biological_process_unknown;_LOCATED_IN:_cytoplasm;_EXPRESSED_IN:_8_plant_structures;_EXPRESSED_DURING:_L_mature_pollen_stage,_M_germinated_pollen_stage,_4_anthesis,_petal_differentiation_and_expansion_stage;_CONTAINS_InterPro_DOMAIN/s:_EF-Hand_1,_calcium-binding_site_(InterPro:IPR018247),_EF-HAND_2_(InterPro:IPR018249),_EF-hand-like_domain_(InterPro:IPR011992),_Calcium-binding_EF-hand_(InterPro:IPR002048),_EF-hand_(InterPro:IPR018248);_BEST_Arabidopsis_thaliana_protein_match_is:_Calcium-binding_EF-hand_family_protein_(TAIR:AT3G03430,1);_Has_1807_Blast_hits_to_1807_proteins_in_277_species:_Archae_-_0;_Bacteria_-_0;_Metazoa_-_736;_Fungi_-_347;_Plants_-_385;_Viruses_-_0;_Other_Eukaryotes_-_339_(source:_NCBI_BLink),	PF13499	EF-hand domain pair	IPR018247,IPR011992,IPR002048	EF-Hand 1, calcium-binding site|EF-hand domain pair|EF-hand domain|-
AT5G17490	NA	5	5764063	5766077	2014	0.248815	0.311224	0.856905	0.126764	0.132255	0.0648501	0.187263	-0.412977	-0.408727	0.0042506	-0.824567	0.248767	1080.25	1080.31	0.787066	0.805708	2.20535	1.57575	31.627	1.90583	1.97126	2.67455	6.33423	0.0292775	104	124	0.16129	6.1569	5.16385	protein_coding	RGA-like_protein_3	DELLA_subfamily_member_involved_in_GA_signal_transduction	RGA-like_protein_3_(RGL3);_CONTAINS_InterPro_DOMAIN/s:_Transcriptional_factor_DELLA,_N-terminal_(InterPro:IPR021914),_Transcription_factor_GRAS_(InterPro:IPR005202);_BEST_Arabidopsis_thaliana_protein_match_is:_RGA-like_2_(TAIR:AT3G03450,1);_Has_1807_Blast_hits_to_1807_proteins_in_277_species:_Archae_-_0;_Bacteria_-_0;_Metazoa_-_736;_Fungi_-_347;_Plants_-_385;_Viruses_-_0;_Other_Eukaryotes_-_339_(source:_NCBI_BLink),	PF03514,PF12041	GRAS domain family|Transcriptiol regulator DELLA protein N termil	IPR005202,IPR038088,IPR021914	Transcription factor GRAS|DELLA, N-termil domain superfamily|-|Transcriptiol factor DELLA, N-termil
AT5G17500	NA	5	5767379	5769719	2340	0.828286	0.7087	0.846384	0.341318	0.131847	0.0201499	0.139105	-0.684295	-0.618684	0.0656106	-0.802774	0.0328851	1105.34	1100.64	0.321682	0.503317	2.26331	1.50948	16.2881	0.470092	0.813528	2.81937	45.9017	0.0147359	116	151	0.231788	6.45299	4.95726	protein_coding	Glycosyl_hydrolase_superfamily_protein	NA	Glycosyl_hydrolase_superfamily_protein;_FUNCTIONS_IN:_cation_binding,_hydrolase_activity,_hydrolyzing_O-glycosyl_compounds,_catalytic_activity;_INVOLVED_IN:_carbohydrate_metabolic_process;_LOCATED_IN:_endomembrane_system;_CONTAINS_InterPro_DOMAIN/s:_Glycoside_hydrolase,_catalytic_core_(InterPro:IPR017853),_Glycoside_hydrolase,_family_5_(InterPro:IPR001547),_Glycoside_hydrolase,_subgroup,_catalytic_core_(InterPro:IPR013781);_BEST_Arabidopsis_thaliana_protein_match_is:_Cellulase_(glycosyl_hydrolase_family_5)_protein_(TAIR:AT1G13130,1);_Has_1807_Blast_hits_to_1807_proteins_in_277_species:_Archae_-_0;_Bacteria_-_0;_Metazoa_-_736;_Fungi_-_347;_Plants_-_385;_Viruses_-_0;_Other_Eukaryotes_-_339_(source:_NCBI_BLink),	PF00150	Cellulase (glycosyl hydrolase family 5)	IPR017853,IPR001547	-|Glycoside hydrolase superfamily|Glycoside hydrolase, family 5
AT5G17510	NA	5	5769973	5772395	2422	0.790796	0.912785	0.802104	0.39611	0.13184	0.0220644	0.129837	-0.672514	-0.691136	0.0186219	-0.726975	-0.00925542	1105.87	1105.6	0.374928	0.299985	2.16418	1.45883	19.7129	0.557503	0.434046	2.97697	157.619	0.0178256	71	146	0.513699	6.02808	2.93146	protein_coding	NA	NA	unknown_protein;_BEST_Arabidopsis_thaliana_protein_match_is:_unknown_protein_(TAIR:AT3G03460,1);_Has_1807_Blast_hits_to_1807_proteins_in_277_species:_Archae_-_0;_Bacteria_-_0;_Metazoa_-_736;_Fungi_-_347;_Plants_-_385;_Viruses_-_0;_Other_Eukaryotes_-_339_(source:_NCBI_BLink),	PF15249	Conserved region of unknown function on GLTSCR protein	IPR015671	-|GLTSCR protein, conserved region
AT5G17520	MEX1;RCP1	5	5772583	5775345	2762	0.433532	0.585237	0.860992	0.203201	0.132031	0.0431905	0.166725	-0.544097	-0.574956	0.0308594	-0.832577	0.157078	1094.14	993.343	0.463341	0.39492	2.18951	1.56352	30.6288	0.851579	0.686869	2.6298	9.95378	0.0279934	76	137	0.445255	4.96017	2.75163	protein_coding	root_cap_1_(RCP1)	Encodes_a_maltose_transporter_that_is_expressed_in_leaves_and_roots,_Mutations_at_the_MEX1_locus_cause_accumulation_of_both_starch_and_maltose_in__leaves,_with_maltose_levels_at_least_40_times_higher_than_that_of_wild-type,_This_gene_encodes_a_protein_located_in_the_chloroplast_envelope,	ROOT_CAP_1_(RCP1);_FUNCTIONS_IN:_maltose_transmembrane_transporter_activity;_INVOLVED_IN:_in_7_processes;_LOCATED_IN:_chloroplast_inner_membrane,_chloroplast_envelope;_EXPRESSED_IN:_23_plant_structures;_EXPRESSED_DURING:_15_growth_stages;_BEST_Arabidopsis_thaliana_protein_match_is:_unknown_protein_(TAIR:AT5G17523,1);_Has_30201_Blast_hits_to_17322_proteins_in_780_species:_Archae_-_12;_Bacteria_-_1396;_Metazoa_-_17338;_Fungi_-_3422;_Plants_-_5037;_Viruses_-_0;_Other_Eukaryotes_-_2996_(source:_NCBI_BLink),			IPR034628	-|Maltose excess protein 1
AT5G17530	NA	5	5777595	5782150	4555	0.51158	0.570553	0.986224	0.0211148	0.131914	0.0370895	0.250989	-0.580861	-0.56881	0.0120502	-1.44311	0.539994	1101.32	1095.56	0.31505	0.327586	2.67827	1.87259	23.8726	0.542385	0.575915	1.85589	3.4678	0.0216764	203	251	0.191235	5.51043	4.45664	protein_coding	phosphoglucosamine_mutase_family_protein	NA	phosphoglucosamine_mutase_family_protein;_FUNCTIONS_IN:_intramolecular_transferase_activity,_phosphotransferases;_INVOLVED_IN:_carbohydrate_metabolic_process;_LOCATED_IN:_chloroplast;_EXPRESSED_IN:_23_plant_structures;_EXPRESSED_DURING:_13_growth_stages;_CONTAINS_InterPro_DOMAIN/s:_Alpha-D-phosphohexomutase,_alpha/beta/alpha_domain_III_(InterPro:IPR005846),_Alpha-D-phosphohexomutase,_alpha/beta/alpha_domain_II_(InterPro:IPR005845),_Alpha-D-phosphohexomutase,_alpha/beta/alpha_I/II/III_(InterPro:IPR016055),_Alpha-D-phosphohexomutase_(InterPro:IPR005841),_Alpha-D-phosphohexomutase,_alpha/beta/alpha_domain_I_(InterPro:IPR005844);_BEST_Arabidopsis_thaliana_protein_match_is:_phosphoglucomutase,_putative_/_glucose_phosphomutase,_putative_(TAIR:AT1G70820,1);_Has_30201_Blast_hits_to_17322_proteins_in_780_species:_Archae_-_12;_Bacteria_-_1396;_Metazoa_-_17338;_Fungi_-_3422;_Plants_-_5037;_Viruses_-_0;_Other_Eukaryotes_-_2996_(source:_NCBI_BLink),	PF02880,PF02879,PF02878	Phosphoglucomutase/phosphomannomutase, alpha/beta/alpha domain III|Phosphoglucomutase/phosphomannomutase, alpha/beta/alpha domain II|Phosphoglucomutase/phosphomannomutase, alpha/beta/alpha domain I	IPR005841,IPR005846,IPR016055,IPR005845,IPR005844,IPR036900	-|Alpha-D-phosphohexomutase superfamily|Alpha-D-phosphohexomutase, alpha/beta/alpha domain III|Alpha-D-phosphohexomutase, alpha/beta/alpha I/II/III|Alpha-D-phosphohexomutase, alpha/beta/alpha domain II|Alpha-D-phosphohexomutase, alpha/beta/alpha domain I|Alpha-D-phosphohexomutase, C-termil domain superfamily
AT5G17540	NA	5	5781987	5783706	1719	0.548463	0.575008	0.942096	0.103303	0.131995	0.0347726	0.194328	-0.595483	-0.570553	0.0249302	-1.07644	0.282735	1096.37	1089.88	0.338759	0.35813	2.46999	1.70057	28.8189	0.56888	0.627689	2.2946	6.0147	0.0262857	111	152	0.269737	8.84235	6.45724	protein_coding	HXXXD-type_acyl-transferase_family_protein	NA	HXXXD-type_acyl-transferase_family_protein;_FUNCTIONS_IN:_transferase_activity,_transferring_acyl_groups_other_than_amino-acyl_groups;_INVOLVED_IN:_biological_process_unknown;_LOCATED_IN:_cellular_component_unknown;_EXPRESSED_IN:_9_plant_structures;_EXPRESSED_DURING:_4_anthesis,_C_globular_stage,_F_mature_embryo_stage,_petal_differentiation_and_expansion_stage;_CONTAINS_InterPro_DOMAIN/s:_Transferase_(InterPro:IPR003480);_BEST_Arabidopsis_thaliana_protein_match_is:_acetyl_CoA:(Z)-3-hexen-1-ol_acetyltransferase_(TAIR:AT3G03480,1);_Has_1807_Blast_hits_to_1807_proteins_in_277_species:_Archae_-_0;_Bacteria_-_0;_Metazoa_-_736;_Fungi_-_347;_Plants_-_385;_Viruses_-_0;_Other_Eukaryotes_-_339_(source:_NCBI_BLink),	PF02458	Transferase family	IPR003480,IPR023213	Transferase|-|Chloramphenicol acetyltransferase-like domain superfamily	GO:0016747
AT5G17550	AtPEX19-2;PEX19B	5	5786510	5788239	1729	0.640461	0.734968	0.858305	0.271389	0.131824	0.0294468	0.152066	-0.627225	-0.627129	9.55e-05	-0.827672	0.0918193	1106.9	1105.23	0.310821	0.273901	2.25056	1.54186	18.4444	0.49555	0.436753	2.71915	16.7923	0.0166631	98	146	0.328767	8.44419	5.66802	protein_coding	peroxin_19-2	NA	peroxin_19-2_(PEX19-2);_CONTAINS_InterPro_DOMAIN/s:_Pex19_protein_(InterPro:IPR006708);_BEST_Arabidopsis_thaliana_protein_match_is:_peroxin_19-1_(TAIR:AT3G03490,1);_Has_30201_Blast_hits_to_17322_proteins_in_780_species:_Archae_-_12;_Bacteria_-_1396;_Metazoa_-_17338;_Fungi_-_3422;_Plants_-_5037;_Viruses_-_0;_Other_Eukaryotes_-_2996_(source:_NCBI_BLink),	PF04614	Pex19 protein family	IPR006708,IPR038322	Pex19 protein|-|Pex19, C-termil domain superfamily	GO:0005777
AT5G17560	NA	5	5788454	5789923	1469	0.646071	0.744164	0.896038	0.208196	0.132016	0.0293048	0.165663	-0.629123	-0.630065	0.0009421	-0.919697	0.152511	1094.94	1093.11	0.290186	0.267585	2.34583	1.60619	25.7068	0.461255	0.424694	2.55066	10.5316	0.0234777	70	91	0.230769	6.19469	4.76515	protein_coding	BolA-like_family_protein	NA	BolA-like_family_protein;_FUNCTIONS_IN:_transcription_regulator_activity;_INVOLVED_IN:_biological_process_unknown;_LOCATED_IN:_chloroplast;_EXPRESSED_IN:_22_plant_structures;_EXPRESSED_DURING:_13_growth_stages;_CONTAINS_InterPro_DOMAIN/s:_BolA-like_protein_(InterPro:IPR002634);_BEST_Arabidopsis_thaliana_protein_match_is:_BolA-like_family_protein_(TAIR:AT1G55805,1);_Has_1807_Blast_hits_to_1807_proteins_in_277_species:_Archae_-_0;_Bacteria_-_0;_Metazoa_-_736;_Fungi_-_347;_Plants_-_385;_Viruses_-_0;_Other_Eukaryotes_-_339_(source:_NCBI_BLink),	PF01722	BolA-like protein	IPR036065,IPR002634	BolA-like superfamily|-|BolA protein
AT5G17570	NA	5	5792926	5794792	1866	0.696069	0.739922	0.197177	0.862754	0.131852	0.0268162	0.0504081	-0.643638	-0.628837	0.0148003	-0.159595	-0.369494	1105.42	1090.45	0.418293	0.473064	1.27365	0.850142	28.742	0.649889	0.752283	7.98052	2.30083	0.026001	57	88	0.352273	4.71597	3.05466	protein_coding	TatD_related_DNase	NA	TatD_related_DNase;_FUNCTIONS_IN:_endodeoxyribonuclease_activity,_producing_5'-phosphomonoesters,_deoxyribonuclease_activity;_INVOLVED_IN:_biological_process_unknown;_LOCATED_IN:_cellular_component_unknown;_EXPRESSED_IN:_24_plant_structures;_EXPRESSED_DURING:_13_growth_stages;_CONTAINS_InterPro_DOMAIN/s:_Deoxyribonuclease,_TatD_Mg-dependent_(InterPro:IPR012278),_Deoxyribonuclease,_TatD_(InterPro:IPR015992),_Deoxyribonuclease,_TatD-related_(InterPro:IPR001130);_BEST_Arabidopsis_thaliana_protein_match_is:_TatD_related_DNase_(TAIR:AT3G03500,1);_Has_30201_Blast_hits_to_17322_proteins_in_780_species:_Archae_-_12;_Bacteria_-_1396;_Metazoa_-_17338;_Fungi_-_3422;_Plants_-_5037;_Viruses_-_0;_Other_Eukaryotes_-_2996_(source:_NCBI_BLink),	PF01026	TatD related Dse	IPR001130,IPR032466	-|TatD family|Metal-dependent hydrolase
AT5G17580	NA	5	5795302	5797178	1876	0.778325	0.755498	0.104568	0.929315	0.131748	0.0226427	0.0274224	-0.668521	-0.633647	0.0348741	-0.0323162	-0.473361	1111.62	1111.34	0.381061	0.468384	0.743867	0.565649	12.4902	0.570006	0.739188	23.0184	1.19496	0.011236	87	95	0.0842105	5.06397	4.63753	protein_coding	Phototropic-responsive_NPH3_family_protein	NA	Phototropic-responsive_NPH3_family_protein;_FUNCTIONS_IN:_signal_transducer_activity;_INVOLVED_IN:_response_to_light_stimulus;_LOCATED_IN:_cellular_component_unknown;_EXPRESSED_IN:_stem,_sepal;_EXPRESSED_DURING:_petal_differentiation_and_expansion_stage;_CONTAINS_InterPro_DOMAIN/s:_NPH3_(InterPro:IPR004249),_BTB/POZ_(InterPro:IPR013069),_BTB/POZ_fold_(InterPro:IPR011333),_BTB/POZ-like_(InterPro:IPR000210);_BEST_Arabidopsis_thaliana_protein_match_is:_Phototropic-responsive_NPH3_family_protein_(TAIR:AT3G03510,1);_Has_1807_Blast_hits_to_1807_proteins_in_277_species:_Archae_-_0;_Bacteria_-_0;_Metazoa_-_736;_Fungi_-_347;_Plants_-_385;_Viruses_-_0;_Other_Eukaryotes_-_339_(source:_NCBI_BLink),	PF03000,PF00651	NPH3 family|BTB/POZ domain	IPR011333,IPR000210,IPR043454,IPR027356	SKP1/BTB/POZ domain superfamily|BTB/POZ domain|NPH3/RPT2-like family|-|NPH3 domain
AT5G17590	NA	5	5797371	5797949	578	0.764755	0.871048	0.0277788	0.951375	0.131868	0.0234282	0.0124684	-0.664331	-0.672562	0.0082315	0.0739312	-0.541599	1103.93	1104.56	0.28667	0.2789	0.14509	0.114758	13.1718	0.431518	0.414683	1.9625	0.211887	0.0119317	15	16	0.0625	2.76817	2.59516	protein_coding	Putative_membrane_lipoprotein	NA	Putative_membrane_lipoprotein;_FUNCTIONS_IN:_molecular_function_unknown;_INVOLVED_IN:_biological_process_unknown;_LOCATED_IN:_endomembrane_system;_Has_1807_Blast_hits_to_1807_proteins_in_277_species:_Archae_-_0;_Bacteria_-_0;_Metazoa_-_736;_Fungi_-_347;_Plants_-_385;_Viruses_-_0;_Other_Eukaryotes_-_339_(source:_NCBI_BLink),				-
AT5G17600	NA	5	5799905	5801244	1339	0.566241	0.746766	0.619498	0.521663	0.132093	0.0338548	0.109641	-0.601727	-0.630897	0.0291694	-0.510963	-0.101939	1090.31	1091.09	0.508435	0.466265	1.89727	1.29857	32.0898	0.844958	0.73905	3.71313	12.7387	0.0294319	62	75	0.173333	5.60119	4.63032	protein_coding	RING/U-box_superfamily_protein	NA	RING/U-box_superfamily_protein;_FUNCTIONS_IN:_zinc_ion_binding;_EXPRESSED_IN:_19_plant_structures;_EXPRESSED_DURING:_11_growth_stages;_CONTAINS_InterPro_DOMAIN/s:_Zinc_finger,_RING-type_(InterPro:IPR001841),_Zinc_finger,_C3HC4_RING-type_(InterPro:IPR018957);_BEST_Arabidopsis_thaliana_protein_match_is:_RING/U-box_superfamily_protein_(TAIR:AT3G03550,1);_Has_1807_Blast_hits_to_1807_proteins_in_277_species:_Archae_-_0;_Bacteria_-_0;_Metazoa_-_736;_Fungi_-_347;_Plants_-_385;_Viruses_-_0;_Other_Eukaryotes_-_339_(source:_NCBI_BLink),	PF13639	Ring finger domain	IPR001841,IPR013083,IPR044675	-|Zinc finger, RING-type|Zinc finger, RING/FYVE/PHD-type|E3 ubiquitin-protein ligase RING1-like
AT5G17610	NA	5	5803936	5805295	1359	0.379402	0.403179	0.5882	0.457487	0.132249	0.0483838	0.120055	-0.513671	-0.479513	0.0341583	-0.482694	-0.0556186	1080.82	1083.15	0.528278	0.547148	1.79715	1.3061	37.5878	1.02844	1.14105	3.72316	23.4831	0.0347771	50	84	0.404762	6.18102	3.67918	protein_coding	NA	NA	unknown_protein;_FUNCTIONS_IN:_molecular_function_unknown;_INVOLVED_IN:_biological_process_unknown;_LOCATED_IN:_endomembrane_system;_EXPRESSED_IN:_23_plant_structures;_EXPRESSED_DURING:_15_growth_stages;_Has_30201_Blast_hits_to_17322_proteins_in_780_species:_Archae_-_12;_Bacteria_-_1396;_Metazoa_-_17338;_Fungi_-_3422;_Plants_-_5037;_Viruses_-_0;_Other_Eukaryotes_-_2996_(source:_NCBI_BLink),	PF16029	Domain of unknown function (DUF4787)	IPR031985	-|Protein of unknown function DUF4787
AT5G17620	NA	5	5805755	5808561	2806	0.395777	0.455715	0.714453	0.353729	0.131811	0.0465509	0.136841	-0.522483	-0.512827	0.0096552	-0.609306	0.0225815	1107.76	1107.73	0.479004	0.455035	1.94365	1.40346	21.7963	0.916784	0.887306	3.18994	62.151	0.0196759	113	158	0.28481	5.63079	4.02708	protein_coding	NA	NA	CONTAINS_InterPro_DOMAIN/s:_Plant_nuclear_matrix_1_(InterPro:IPR010604);_Has_30201_Blast_hits_to_17322_proteins_in_780_species:_Archae_-_12;_Bacteria_-_1396;_Metazoa_-_17338;_Fungi_-_3422;_Plants_-_5037;_Viruses_-_0;_Other_Eukaryotes_-_2996_(source:_NCBI_BLink),	PF06694	Plant nuclear matrix protein 1 (NMP1)	IPR010604,IPR029711	Plant AUGMIN subunit 7|HAUS augmin-like complex subunit 7-like|-	GO:0051011
AT5G17630	NA	5	5809334	5810962	1628	0.732156	0.898564	0.549597	0.635903	0.131804	0.0249889	0.0913664	-0.654439	-0.684527	0.0300884	-0.448137	-0.183446	1108.12	1093.87	0.497646	0.445047	1.81136	1.21468	18.0798	0.760417	0.650152	4.04198	6.62148	0.0163157	66	84	0.214286	5.15971	4.05405	protein_coding	Nucleotide/sugar_transporter_family_protein	NA	Nucleotide/sugar_transporter_family_protein;_FUNCTIONS_IN:_antiporter_activity,_glucose_transmembrane_transporter_activity;_INVOLVED_IN:_hexose_phosphate_transport;_LOCATED_IN:_chloroplast,_membrane;_EXPRESSED_IN:_22_plant_structures;_EXPRESSED_DURING:_13_growth_stages;_CONTAINS_InterPro_DOMAIN/s:_Protein_of_unknown_function_DUF6,_transmembrane_(InterPro:IPR000620),_Protein_of_unknown_function_DUF250_(InterPro:IPR004853);_BEST_Arabidopsis_thaliana_protein_match_is:_glucose_6-phosphate/phosphate_translocator_1_(TAIR:AT5G54800,1);_Has_1807_Blast_hits_to_1807_proteins_in_277_species:_Archae_-_0;_Bacteria_-_0;_Metazoa_-_736;_Fungi_-_347;_Plants_-_385;_Viruses_-_0;_Other_Eukaryotes_-_339_(source:_NCBI_BLink),	PF03151	Triose-phosphate Transporter family	IPR004696,IPR004853	-|Triose phosphate/phosphoenolpyruvate translocator|Sugar phosphate transporter domain
AT5G17640	NA	5	5810935	5813284	2349	0.38179	0.470257	0.57537	0.470579	0.132097	0.0480344	0.117903	-0.514799	-0.520363	0.0055639	-0.470785	-0.0644717	1090.23	1082.27	0.468246	0.492246	1.82401	1.29055	36.0411	0.909571	0.945966	3.87441	20.0173	0.0330582	78	96	0.1875	4.08685	3.32056	protein_coding	Protein_of_unknown_function_(DUF1005)	NA	Protein_of_unknown_function_(DUF1005);_CONTAINS_InterPro_DOMAIN/s:_Protein_of_unknown_function_DUF1005_(InterPro:IPR010410);_BEST_Arabidopsis_thaliana_protein_match_is:_Protein_of_unknown_function_(DUF1005)_(TAIR:AT1G10020,1);_Has_1807_Blast_hits_to_1807_proteins_in_277_species:_Archae_-_0;_Bacteria_-_0;_Metazoa_-_736;_Fungi_-_347;_Plants_-_385;_Viruses_-_0;_Other_Eukaryotes_-_339_(source:_NCBI_BLink),	PF06219	Protein of unknown function (DUF1005)	IPR010410	-|Protein of unknown function DUF1005
AT5G17650	NA	5	5816698	5818347	1649	0.219021	0.230531	0.234266	0.5897	0.131956	0.0695892	0.0985996	-0.382046	-0.325866	0.0561797	-0.195763	-0.151286	1098.62	1082.21	0.719111	0.745985	1.37567	1.06491	21.6577	1.88226	2.28924	7.02723	7.03902	0.0197136	55	132	0.583333	8.00485	3.33535	protein_coding	glycine/proline-rich_protein	NA	glycine/proline-rich_protein;_Has_1807_Blast_hits_to_1807_proteins_in_277_species:_Archae_-_0;_Bacteria_-_0;_Metazoa_-_736;_Fungi_-_347;_Plants_-_385;_Viruses_-_0;_Other_Eukaryotes_-_339_(source:_NCBI_BLink),				-
AT5G17660	NA	5	5818548	5820864	2316	0.682461	0.579107	0.989441	0.0211526	0.132466	0.0279893	0.251752	-0.639463	-0.572459	0.0670033	-1.50575	0.539919	1067.11	1063.2	0.207457	0.400444	2.79648	1.90287	26.2329	0.324425	0.699516	1.8572	3.52436	0.0245833	85	180	0.527778	7.77202	3.67012	protein_coding	tRNA_(guanine-N-7)_methyltransferase	NA	tRNA_(guanine-N-7)_methyltransferase;_FUNCTIONS_IN:_tRNA_(guanine-N7-)-methyltransferase_activity;_INVOLVED_IN:_tRNA_modification;_LOCATED_IN:_chloroplast;_EXPRESSED_IN:_21_plant_structures;_EXPRESSED_DURING:_13_growth_stages;_CONTAINS_InterPro_DOMAIN/s:_tRNA_(guanine-N-7)_methyltransferase_(InterPro:IPR003358);_BEST_Arabidopsis_thaliana_protein_match_is:_tRNA_(guanine-N-7)_methyltransferase_(TAIR:AT5G24840,1);_Has_30201_Blast_hits_to_17322_proteins_in_780_species:_Archae_-_12;_Bacteria_-_1396;_Metazoa_-_17338;_Fungi_-_3422;_Plants_-_5037;_Viruses_-_0;_Other_Eukaryotes_-_2996_(source:_NCBI_BLink),	PF02390	Putative methyltransferase	IPR003358,IPR029063	-|tR (guanine-N-7) methyltransferase, Trmb type|S-adenosyl-L-methionine-dependent methyltransferase
AT5G17670	NA	5	5821060	5822736	1676	0.192032	0.247781	0.901222	0.0614145	0.132101	0.0750023	0.213285	-0.349632	-0.344991	0.0046407	-0.931978	0.367913	1090.12	1062.71	0.466307	0.496966	2.29724	1.64713	38.3081	1.33371	1.44052	2.4649	4.47696	0.0351411	81	119	0.319328	7.10024	4.83294	protein_coding	alpha/beta-Hydrolases_superfamily_protein	NA	alpha/beta-Hydrolases_superfamily_protein;_FUNCTIONS_IN:_hydrolase_activity,_acting_on_ester_bonds;_INVOLVED_IN:_intracellular_protein_transport,_GPI_anchor_metabolic_process;_LOCATED_IN:_chloroplast,_chloroplast_envelope;_EXPRESSED_IN:_22_plant_structures;_EXPRESSED_DURING:_15_growth_stages;_CONTAINS_InterPro_DOMAIN/s:_PGAP1-like_(InterPro:IPR012908);_Has_30201_Blast_hits_to_17322_proteins_in_780_species:_Archae_-_12;_Bacteria_-_1396;_Metazoa_-_17338;_Fungi_-_3422;_Plants_-_5037;_Viruses_-_0;_Other_Eukaryotes_-_2996_(source:_NCBI_BLink),	PF07819	PGAP1-like protein	IPR012908,IPR029058	GPI inositol-deacylase PGAP1-like|-|Alpha/Beta hydrolase fold	GO:0016788
AT5G17680	NA	5	5822999	5827153	4154	0.33562	0.364258	0.584415	0.431604	0.131826	0.05277	0.12378	-0.484346	-0.451552	0.0327935	-0.479173	-0.0365703	1106.7	1106.47	0.50042	0.532029	1.8058	1.30304	16.2486	1.03319	1.17822	3.76858	35.6312	0.014682	218	249	0.124498	5.99422	5.24795	protein_coding	disease_resistance_protein_(TIR-NBS-LRR_class),_putative	NA	disease_resistance_protein_(TIR-NBS-LRR_class),_putative;_FUNCTIONS_IN:_transmembrane_receptor_activity,_ATP_binding;_INVOLVED_IN:_signal_transduction,_defense_response,_apoptosis,_innate_immune_response;_LOCATED_IN:_intrinsic_to_membrane;_EXPRESSED_IN:_14_plant_structures;_EXPRESSED_DURING:_6_growth_stages;_CONTAINS_InterPro_DOMAIN/s:_Leucine-rich_repeat,_typical_subtype_(InterPro:IPR003591),_NB-ARC_(InterPro:IPR002182),_Leucine-rich_repeat_(InterPro:IPR001611),_Disease_resistance_protein_(InterPro:IPR000767),_Toll-Interleukin_receptor_(InterPro:IPR000157);_BEST_Arabidopsis_thaliana_protein_match_is:_Disease_resistance_protein_(TIR-NBS-LRR_class)_(TAIR:AT5G11250,1);_Has_1807_Blast_hits_to_1807_proteins_in_277_species:_Archae_-_0;_Bacteria_-_0;_Metazoa_-_736;_Fungi_-_347;_Plants_-_385;_Viruses_-_0;_Other_Eukaryotes_-_339_(source:_NCBI_BLink),	PF01582,PF07725,PF00931	TIR domain|Leucine Rich Repeat|NB-ARC domain	IPR042197,IPR000157,IPR035897,IPR036390,IPR011713,IPR032675,IPR027417,IPR003591,IPR002182	Apoptotic protease-activating factors, helical domain|Toll/interleukin-1 receptor homology (TIR) domain|Toll/interleukin-1 receptor homology (TIR) domain superfamily|-|Winged helix D-binding domain superfamily|Leucine-rich repeat 3|Leucine-rich repeat domain superfamily|P-loop containing nucleoside triphosphate hydrolase|Leucine-rich repeat, typical subtype|NB-ARC
AT5G17690	AtLHP1;TFL2	5	5827171	5829682	2511	0.749479	0.779734	0.567801	0.627237	0.13188	0.0242235	0.0929118	-0.659632	-0.641534	0.0180979	-0.463593	-0.176892	1103.42	1092.23	0.485896	0.502193	1.78326	1.22563	23.304	0.736617	0.782801	3.84661	6.92869	0.0211198	90	120	0.25	4.77897	3.58423	protein_coding	like_heterochromatin_protein_(LHP1)	Regulates_the_meristem_response_to_light_signals_and_the_maintenance_of_inflorescence_meristem_identity,_Influences_developmental_processes_controlled_by_APETALA1,_TFL2_silences_specific__genes_within_euchromatin_but_not_genes_positioned_in_heterochromatin,_TFL2_protein_localized_preferentially_to_euchromatic__regions_and_not_to_heterochromatic_chromocenters,_Involved_in_euchromatin_organization,_Required_for_epigenetic_maintenance_of_the_vernalized_state,	TERMINAL_FLOWER_2_(TFL2);_CONTAINS_InterPro_DOMAIN/s:_Chromo_domain_subgroup_(InterPro:IPR017984),_Chromo_domain-like_(InterPro:IPR016197),_Chromo_shadow,_subgroup_(InterPro:IPR018125),_Chromo_domain_(InterPro:IPR000953);_Has_1807_Blast_hits_to_1807_proteins_in_277_species:_Archae_-_0;_Bacteria_-_0;_Metazoa_-_736;_Fungi_-_347;_Plants_-_385;_Viruses_-_0;_Other_Eukaryotes_-_339_(source:_NCBI_BLink),	PF00385	Chromo (CHRromatin Organisation MOdifier) domain	IPR000953,IPR023780,IPR017984,IPR023779,IPR008251,IPR044251,IPR016197	Chromo/chromo shadow domain|-|Chromo domain|Chromo domain subgroup|Chromo domain, conserved site|Chromo shadow domain|Chromo domain-containing protein LHP1|Chromo-like domain superfamily
AT5G17700	NA	5	5830581	5833901	3320	0.0902923	0.173361	0.305643	0.337496	0.132126	0.101851	0.140127	-0.185628	-0.249159	0.0635308	-0.25778	0.0358509	1088.29	1062.01	1.01501	0.93012	1.43346	1.20054	33.0866	5.46797	3.73305	5.56077	33.4871	0.0304023	110	210	0.47619	6.3253	3.31325	protein_coding	MATE_efflux_family_protein	NA	MATE_efflux_family_protein;_FUNCTIONS_IN:_antiporter_activity,_drug_transmembrane_transporter_activity,_transporter_activity;_INVOLVED_IN:_drug_transmembrane_transport,_transmembrane_transport;_LOCATED_IN:_membrane;_EXPRESSED_IN:_22_plant_structures;_EXPRESSED_DURING:_10_growth_stages;_CONTAINS_InterPro_DOMAIN/s:_Multi_antimicrobial_extrusion_protein_MatE_(InterPro:IPR002528);_BEST_Arabidopsis_thaliana_protein_match_is:_MATE_efflux_family_protein_(TAIR:AT3G03620,1);_Has_30201_Blast_hits_to_17322_proteins_in_780_species:_Archae_-_12;_Bacteria_-_1396;_Metazoa_-_17338;_Fungi_-_3422;_Plants_-_5037;_Viruses_-_0;_Other_Eukaryotes_-_2996_(source:_NCBI_BLink),	PF01554	MatE	IPR002528	-|Multi antimicrobial extrusion protein
AT5G17710	NA	5	5839343	5841728	2385	0.434934	0.412696	0.9111	0.131078	0.131849	0.0429195	0.185544	-0.54486	-0.485831	0.059029	-0.962736	0.243564	1105.22	1102.6	0.593033	0.607729	2.34764	1.64586	14.4107	1.08841	1.25091	2.43851	6.75741	0.0130387	72	106	0.320755	4.44444	3.01887	protein_coding	Co-chaperone_GrpE_family_protein	NA	embryo_defective_1241_(EMB1241);_FUNCTIONS_IN:_copper_ion_binding;_INVOLVED_IN:_protein_folding,_embryo_development_ending_in_seed_dormancy;_LOCATED_IN:_thylakoid,_chloroplast,_chloroplast_stroma;_EXPRESSED_IN:_25_plant_structures;_EXPRESSED_DURING:_14_growth_stages;_CONTAINS_InterPro_DOMAIN/s:_GrpE_nucleotide_exchange_factor_(InterPro:IPR000740),_GrpE_nucleotide_exchange_factor,_coiled-coil_(InterPro:IPR013805),_GrpE_nucleotide_exchange_factor,_head_(InterPro:IPR009012);_BEST_Arabidopsis_thaliana_protein_match_is:_Co-chaperone_GrpE_family_protein_(TAIR:AT1G36390,2);_Has_30201_Blast_hits_to_17322_proteins_in_780_species:_Archae_-_12;_Bacteria_-_1396;_Metazoa_-_17338;_Fungi_-_3422;_Plants_-_5037;_Viruses_-_0;_Other_Eukaryotes_-_2996_(source:_NCBI_BLink),	PF01025	GrpE	IPR000740,IPR013805,IPR009012	-|GrpE nucleotide exchange factor|GrpE nucleotide exchange factor, coiled-coil|GrpE nucleotide exchange factor, head
AT5G17720	NA	5	5845934	5847653	1719	0.201395	0.222939	0.280854	0.52995	0.132157	0.0732389	0.108411	-0.361042	-0.317469	0.0435722	-0.237454	-0.107808	1086.03	1076.51	0.91083	0.927574	1.57111	1.12078	22.7233	2.52278	2.92177	6.61649	10.3961	0.0209232	58	84	0.309524	4.88656	3.37405	protein_coding	alpha/beta-Hydrolases_superfamily_protein	NA	alpha/beta-Hydrolases_superfamily_protein;_FUNCTIONS_IN:_hydrolase_activity;_LOCATED_IN:_endomembrane_system;_CONTAINS_InterPro_DOMAIN/s:_Alpha/beta_hydrolase_fold-1_(InterPro:IPR000073);_BEST_Arabidopsis_thaliana_protein_match_is:_alpha/beta-Hydrolases_superfamily_protein_(TAIR:AT5G17780,1);_Has_1807_Blast_hits_to_1807_proteins_in_277_species:_Archae_-_0;_Bacteria_-_0;_Metazoa_-_736;_Fungi_-_347;_Plants_-_385;_Viruses_-_0;_Other_Eukaryotes_-_339_(source:_NCBI_BLink),	PF00561	alpha/beta hydrolase fold	IPR029058,IPR000073	Alpha/Beta hydrolase fold|Alpha/beta hydrolase fold-1|-
AT5G17730	NA	5	5852498	5853999	1501	0.0979493	0.127027	0.173258	0.466379	0.131841	0.0986165	0.118296	-0.203696	-0.174468	0.0292283	-0.132763	-0.0616669	1105.82	1103.72	1.02055	1.03537	1.01596	1.0682	20.8207	5.01014	5.93445	7.65246	17.3221	0.0188283	119	138	0.137681	9.19387	7.92805	protein_coding	P-loop_containing_nucleoside_triphosphate_hydrolases_superfamily_protein	NA	P-loop_containing_nucleoside_triphosphate_hydrolases_superfamily_protein;_FUNCTIONS_IN:_nucleoside-triphosphatase_activity,_ATPase_activity,_nucleotide_binding,_ATP_binding;_INVOLVED_IN:_biological_process_unknown;_LOCATED_IN:_endomembrane_system;_CONTAINS_InterPro_DOMAIN/s:_ATPase,_AAA-type,_core_(InterPro:IPR003959),_ATPase,_AAA+_type,_core_(InterPro:IPR003593);_BEST_Arabidopsis_thaliana_protein_match_is:_P-loop_containing_nucleoside_triphosphate_hydrolases_superfamily_protein_(TAIR:AT5G17740,1);_Has_1807_Blast_hits_to_1807_proteins_in_277_species:_Archae_-_0;_Bacteria_-_0;_Metazoa_-_736;_Fungi_-_347;_Plants_-_385;_Viruses_-_0;_Other_Eukaryotes_-_339_(source:_NCBI_BLink),	PF14363,PF00004	Domain associated at C-termil with AAA|ATPase family associated with various cellular activities (AAA)	IPR025753,IPR003959,IPR027417,IPR003593	-|AAA-type ATPase, N-termil domain|ATPase, AAA-type, core|P-loop containing nucleoside triphosphate hydrolase|AAA+ ATPase domain
AT5G17740	NA	5	5856235	5857934	1699	0.137789	0.15162	0.068236	0.679911	0.131918	0.0875923	0.0848026	-0.271709	-0.216563	0.0551451	0.018795	-0.213915	1101.08	1087.45	0.942169	0.959594	0.835469	0.837906	25.0017	3.46757	4.43101	44.4517	3.917	0.0227065	98	134	0.268657	7.88699	5.7681	protein_coding	P-loop_containing_nucleoside_triphosphate_hydrolases_superfamily_protein	NA	P-loop_containing_nucleoside_triphosphate_hydrolases_superfamily_protein;_FUNCTIONS_IN:_nucleoside-triphosphatase_activity,_ATPase_activity,_nucleotide_binding,_ATP_binding;_INVOLVED_IN:_biological_process_unknown;_LOCATED_IN:_cellular_component_unknown;_CONTAINS_InterPro_DOMAIN/s:_ATPase,_AAA-type,_core_(InterPro:IPR003959),_ATPase,_AAA+_type,_core_(InterPro:IPR003593),_ATPase,_AAA-type,_conserved_site_(InterPro:IPR003960);_BEST_Arabidopsis_thaliana_protein_match_is:_P-loop_containing_nucleoside_triphosphate_hydrolases_superfamily_protein_(TAIR:AT5G17730,1);_Has_1807_Blast_hits_to_1807_proteins_in_277_species:_Archae_-_0;_Bacteria_-_0;_Metazoa_-_736;_Fungi_-_347;_Plants_-_385;_Viruses_-_0;_Other_Eukaryotes_-_339_(source:_NCBI_BLink),	PF14363,PF00004	Domain associated at C-termil with AAA|ATPase family associated with various cellular activities (AAA)	IPR003593,IPR025753,IPR003960,IPR027417,IPR003959	AAA+ ATPase domain|-|AAA-type ATPase, N-termil domain|ATPase, AAA-type, conserved site|P-loop containing nucleoside triphosphate hydrolase|ATPase, AAA-type, core
AT5G17750	NA	5	5858695	5860041	1346	0.167886	0.226004	0.37702	0.414425	0.13183	0.0801998	0.126702	-0.316375	-0.320555	0.0041793	-0.313839	-0.0233629	1106.54	1107.15	0.930889	0.911743	1.49169	1.21131	20.1289	2.94236	2.84427	4.75304	51.8473	0.0181909	101	123	0.178862	9.13819	7.50371	protein_coding	P-loop_containing_nucleoside_triphosphate_hydrolases_superfamily_protein	NA	P-loop_containing_nucleoside_triphosphate_hydrolases_superfamily_protein;_FUNCTIONS_IN:_nucleoside-triphosphatase_activity,_ATPase_activity,_nucleotide_binding,_ATP_binding;_INVOLVED_IN:_biological_process_unknown;_LOCATED_IN:_cellular_component_unknown;_CONTAINS_InterPro_DOMAIN/s:_ATPase,_AAA-type,_core_(InterPro:IPR003959),_ATPase,_AAA+_type,_core_(InterPro:IPR003593),_ATPase,_AAA-type,_conserved_site_(InterPro:IPR003960);_BEST_Arabidopsis_thaliana_protein_match_is:_P-loop_containing_nucleoside_triphosphate_hydrolases_superfamily_protein_(TAIR:AT5G17740,1);_Has_1807_Blast_hits_to_1807_proteins_in_277_species:_Archae_-_0;_Bacteria_-_0;_Metazoa_-_736;_Fungi_-_347;_Plants_-_385;_Viruses_-_0;_Other_Eukaryotes_-_339_(source:_NCBI_BLink),	PF00004,PF14363	ATPase family associated with various cellular activities (AAA)|Domain associated at C-termil with AAA	IPR003960,IPR027417,IPR003593,IPR003959,IPR025753	ATPase, AAA-type, conserved site|P-loop containing nucleoside triphosphate hydrolase|AAA+ ATPase domain|-|ATPase, AAA-type, core|AAA-type ATPase, N-termil domain	GO:0005524,GO:0016887
AT5G17760	NA	5	5860421	5862422	2001	0.0830522	0.0949139	0.718011	0.101601	0.131885	0.103976	0.194971	-0.171107	-0.108148	0.0629586	-0.61387	0.285888	1103.03	1096.87	1.0526	1.07674	1.76675	1.47792	21.323	6.15169	9.95615	2.87805	5.16959	0.0193312	92	111	0.171171	5.54723	4.5977	protein_coding	P-loop_containing_nucleoside_triphosphate_hydrolases_superfamily_protein	NA	P-loop_containing_nucleoside_triphosphate_hydrolases_superfamily_protein;_FUNCTIONS_IN:_nucleoside-triphosphatase_activity,_nucleotide_binding,_ATP_binding;_LOCATED_IN:_plasma_membrane;_EXPRESSED_IN:_23_plant_structures;_EXPRESSED_DURING:_13_growth_stages;_CONTAINS_InterPro_DOMAIN/s:_ATPase,_AAA+_type,_core_(InterPro:IPR003593),_ATPase,_AAA-type,_core_(InterPro:IPR003959),_ATPase,_AAA-type,_conserved_site_(InterPro:IPR003960);_BEST_Arabidopsis_thaliana_protein_match_is:_P-loop_containing_nucleoside_triphosphate_hydrolases_superfamily_protein_(TAIR:AT5G17740,1);_Has_22170_Blast_hits_to_20463_proteins_in_2871_species:_Archae_-_1329;_Bacteria_-_7564;_Metazoa_-_3216;_Fungi_-_2801;_Plants_-_2591;_Viruses_-_35;_Other_Eukaryotes_-_4634_(source:_NCBI_BLink),	PF14363,PF00004	Domain associated at C-termil with AAA|ATPase family associated with various cellular activities (AAA)	IPR003960,IPR003593,IPR027417,IPR025753,IPR003959	ATPase, AAA-type, conserved site|AAA+ ATPase domain|P-loop containing nucleoside triphosphate hydrolase|AAA-type ATPase, N-termil domain|-|ATPase, AAA-type, core	GO:0005524,GO:0016887
AT5G17770	ATCBR;CBR1	5	5864251	5866709	2458	0.209393	0.173825	0.775991	0.172399	0.132038	0.0715813	0.173968	-0.370308	-0.250073	0.120235	-0.690059	0.189868	1093.94	1088.75	0.702094	0.745321	2.06326	1.4963	35.7123	1.89597	2.98042	2.98997	7.88076	0.0326457	111	167	0.335329	6.79414	4.51587	protein_coding	NADH:cytochrome_B5_reductase_1	Encodes_NADH:cytochrome_(Cyt)_b5_reductase_that_displayed_strict_specificity_to_NADH_for_the_reduction_of_a_recombinant_Cyt_b5_(AtB5-A),_whereas_no_Cyt_b5_reduction_was_observed_when_NADPH_was_used_as_the_electron_donor,	NADH:cytochrome_B5_reductase_1_(CBR);_FUNCTIONS_IN:_cytochrome-b5_reductase_activity;_INVOLVED_IN:_electron_transport_chain;_LOCATED_IN:_endoplasmic_reticulum,_plasma_membrane,_plant-type_cell_wall;_EXPRESSED_IN:_25_plant_structures;_EXPRESSED_DURING:_15_growth_stages;_CONTAINS_InterPro_DOMAIN/s:_Oxidoreductase_FAD/NAD(P)-binding_(InterPro:IPR001433),_Ferredoxin_reductase-type_FAD-binding_domain_(InterPro:IPR017927),_Oxidoreductase,_FAD-binding_domain_(InterPro:IPR008333),_Riboflavin_synthase-like_beta-barrel_(InterPro:IPR017938),_Flavoprotein_pyridine_nucleotide_cytochrome_reductase_(InterPro:IPR001709),_NADH:cytochrome_b5_reductase_(CBR)_(InterPro:IPR001834);_BEST_Arabidopsis_thaliana_protein_match_is:_FAD/NAD(P)-binding_oxidoreductase_(TAIR:AT5G20080,1);_Has_1807_Blast_hits_to_1807_proteins_in_277_species:_Archae_-_0;_Bacteria_-_0;_Metazoa_-_736;_Fungi_-_347;_Plants_-_385;_Viruses_-_0;_Other_Eukaryotes_-_339_(source:_NCBI_BLink),	PF00175,PF00970	Oxidoreductase D-binding domain|Oxidoreductase FAD-binding domain	IPR039261,IPR001433,IPR001834,IPR008333,IPR001709,IPR017938,IPR017927	-|Ferredoxin-DP reductase (FNR), nucleotide-binding domain|Oxidoreductase FAD/D(P)-binding|DH:cytochrome b5 reductase-like|Flavoprotein pyridine nucleotide cytochrome reductase-like, FAD-binding domain|Flavoprotein pyridine nucleotide cytochrome reductase|Riboflavin synthase-like beta-barrel|FAD-binding domain, ferredoxin reductase-type
AT5G17780	NA	5	5867283	5869050	1767	0.0300974	0.0514667	0.575143	0.0796155	0.132085	0.13431	0.204014	0.0132946	0.0116589	0.00163578	-0.470583	0.325902	1090.73	1087.85	0.969721	0.983533	1.63503	1.40973	29.6939	72.9407	84.3592	3.47448	4.32562	0.027224	73	112	0.348214	6.33843	4.1313	protein_coding	alpha/beta-Hydrolases_superfamily_protein	NA	alpha/beta-Hydrolases_superfamily_protein;_FUNCTIONS_IN:_hydrolase_activity;_LOCATED_IN:_endomembrane_system;_EXPRESSED_IN:_13_plant_structures;_EXPRESSED_DURING:_8_growth_stages;_CONTAINS_InterPro_DOMAIN/s:_Alpha/beta_hydrolase_fold-1_(InterPro:IPR000073);_BEST_Arabidopsis_thaliana_protein_match_is:_alpha/beta-Hydrolases_superfamily_protein_(TAIR:AT5G17720,1);_Has_7857_Blast_hits_to_7854_proteins_in_1332_species:_Archae_-_48;_Bacteria_-_4836;_Metazoa_-_288;_Fungi_-_267;_Plants_-_239;_Viruses_-_3;_Other_Eukaryotes_-_2176_(source:_NCBI_BLink),	PF00561	alpha/beta hydrolase fold	IPR000073,IPR029058	-|Alpha/beta hydrolase fold-1|Alpha/Beta hydrolase fold
AT5G17790	OZ1;VAR3	5	5869710	5872718	3008	0.00147834	0.00121182	0.687242	0.00586521	0.132698	0.210321	0.296409	0.474388	0.579874	0.105486	-0.578691	0.740078	1054.84	1026.21	1.24607	1.24974	1.94296	1.45895	57.6598	2.62669	2.1552	3.35751	1.97134	0.0546622	186	246	0.243902	8.17819	6.18351	protein_coding	zinc_finger_(Ran-binding)_family_protein	Encodes_a_85,9_kDa_protein_containing_novel_repeats_and_zinc_fingers_described_as_protein_interaction_domains,__VAR3_is_a_part_of_a_protein_complex_required_for_normal_chloroplast_and_palisade_cell_development,__Mutants_display_a_variegated_phenotype_due_to_somatic_areas_lacking_or_containing_developmentally_retarded_chloroplasts_and_greatly_reduced_numbers_of_palisade_cells,	VARIEGATED_3_(VAR3);_FUNCTIONS_IN:_binding,_zinc_ion_binding;_INVOLVED_IN:_chloroplast_organization;_LOCATED_IN:_chloroplast,_chloroplast_stroma;_EXPRESSED_IN:_21_plant_structures;_EXPRESSED_DURING:_13_growth_stages;_CONTAINS_InterPro_DOMAIN/s:_Zinc_finger,_RanBP2-type_(InterPro:IPR001876);_BEST_Arabidopsis_thaliana_protein_match_is:_zinc_finger_(Ran-binding)_family_protein_(TAIR:AT1G55040,1);_Has_1807_Blast_hits_to_1807_proteins_in_277_species:_Archae_-_0;_Bacteria_-_0;_Metazoa_-_736;_Fungi_-_347;_Plants_-_385;_Viruses_-_0;_Other_Eukaryotes_-_339_(source:_NCBI_BLink),	PF00641	Zn-finger in Ran binding protein and others	IPR001876,IPR036443	-|Zinc finger, RanBP2-type|Zinc finger, RanBP2-type superfamily
AT5G17795	NA	5	5875004	5875219	215	0.836208	0.902983	0.937441	0.161729	0.132311	0.0201491	0.176852	-0.686669	-0.686669	0	-1.05712	0.202441	1076.33	1076.33	0.269122	0.269122	2.7751	1.8301	16.1452	0.391924	0.391924	2.62514	9.04015	0.0150002	6	6	0	2.7907	2.7907	protein_coding	NA	NA	unknown_protein;_Has_30201_Blast_hits_to_17322_proteins_in_780_species:_Archae_-_12;_Bacteria_-_1396;_Metazoa_-_17338;_Fungi_-_3422;_Plants_-_5037;_Viruses_-_0;_Other_Eukaryotes_-_2996_(source:_NCBI_BLink),
AT5G17800	AtMYB56;BRAVO	5	5877189	5879331	2142	0.294189	0.263321	0.773379	0.234533	0.132048	0.0579099	0.159793	-0.454112	-0.363349	0.0907632	-0.685998	0.125245	1092.8	1083.62	0.753255	0.823956	2.11279	1.47702	22.3305	1.65874	2.26767	3.07988	11.793	0.0204342	111	164	0.323171	7.6564	5.18207	protein_coding	myb_domain_protein_56	Member_of_the_R2R3_factor_gene_family,	myb_domain_protein_56_(MYB56);_CONTAINS_InterPro_DOMAIN/s:_SANT,_DNA-binding_(InterPro:IPR001005),_Homeodomain-like_(InterPro:IPR009057),_Myb,_DNA-binding_(InterPro:IPR014778),_HTH_transcriptional_regulator,_Myb-type,_DNA-binding_(InterPro:IPR017930),_Homeodomain-related_(InterPro:IPR012287),_Myb_transcription_factor_(InterPro:IPR015495);_BEST_Arabidopsis_thaliana_protein_match_is:_myb_domain_protein_105_(TAIR:AT1G69560,1);_Has_1807_Blast_hits_to_1807_proteins_in_277_species:_Archae_-_0;_Bacteria_-_0;_Metazoa_-_736;_Fungi_-_347;_Plants_-_385;_Viruses_-_0;_Other_Eukaryotes_-_339_(source:_NCBI_BLink),	PF00249	Myb-like D-binding domain	IPR017930,IPR009057,IPR001005	-|Myb domain|Homeobox-like domain superfamily|SANT/Myb domain
AT5G17810	NA	5	5880443	5884770	4327	0.399833	0.370567	0.797071	0.267151	0.132477	0.046706	0.15351	-0.525052	-0.456367	0.0686851	-0.719274	0.0952546	1066.95	1026.64	0.704573	0.731163	2.16056	1.48482	38.264	1.34191	1.60214	3.0038	15.5879	0.0358629	143	309	0.537217	7.14121	3.30483	protein_coding	WUSCHEL_related_homeobox_12	Encodes_a_WUSCHEL-related_homeobox_gene_family_member_with_65_amino_acids_in_its_homeodomain,_Proteins_in_this_family_contain_a_sequence_of_eight_residues_(TLPLFPMH)_downstream_of_the_homeodomain_called_the_WUS_box,	WUSCHEL_related_homeobox_12_(WOX12);_FUNCTIONS_IN:_DNA_binding,_sequence-specific_DNA_binding_transcription_factor_activity;_INVOLVED_IN:_regulation_of_transcription,_DNA-dependent;_CONTAINS_InterPro_DOMAIN/s:_Homeobox_(InterPro:IPR001356),_Homeodomain-like_(InterPro:IPR009057);_BEST_Arabidopsis_thaliana_protein_match_is:_WUSCHEL_related_homeobox_11_(TAIR:AT3G03660,2);_Has_533_Blast_hits_to_523_proteins_in_47_species:_Archae_-_0;_Bacteria_-_0;_Metazoa_-_1;_Fungi_-_0;_Plants_-_532;_Viruses_-_0;_Other_Eukaryotes_-_0_(source:_NCBI_BLink),	PF00046	Homeodomain	IPR001356,IPR009057,IPR044558	Homeobox domain|-|Homeobox-like domain superfamily|WUSCHEL-related homeobox 11-like	GO:0003677
AT5G17820	NA	5	5887906	5890193	2287	0.0854024	0.212817	0.44677	0.244296	0.132473	0.103708	0.158225	-0.17645	-0.305146	0.128697	-0.366541	0.115898	1067.47	945.105	1.13623	0.832888	1.75001	1.31255	44.0115	6.43936	2.72947	4.77438	11.325	0.0412299	30	152	0.802632	6.64626	1.31176	protein_coding	Peroxidase_superfamily_protein	NA	Peroxidase_superfamily_protein;_FUNCTIONS_IN:_peroxidase_activity,_heme_binding;_INVOLVED_IN:_oxidation_reduction,_response_to_oxidative_stress;_LOCATED_IN:_cell_wall,_membrane,_plant-type_cell_wall;_EXPRESSED_IN:_root,_leaf;_CONTAINS_InterPro_DOMAIN/s:_Haem_peroxidase_(InterPro:IPR010255),_Plant_peroxidase_(InterPro:IPR000823),_Peroxidases_heam-ligand_binding_site_(InterPro:IPR019793),_Peroxidase,_active_site_(InterPro:IPR019794),_Haem_peroxidase,_plant/fungal/bacterial_(InterPro:IPR002016);_BEST_Arabidopsis_thaliana_protein_match_is:_Peroxidase_superfamily_protein_(TAIR:AT3G03670,1);_Has_1807_Blast_hits_to_1807_proteins_in_277_species:_Archae_-_0;_Bacteria_-_0;_Metazoa_-_736;_Fungi_-_347;_Plants_-_385;_Viruses_-_0;_Other_Eukaryotes_-_339_(source:_NCBI_BLink),	PF00141	Peroxidase	IPR002016,IPR000823,IPR019794,IPR019793,IPR033905,IPR010255	-|Haem peroxidase|Plant peroxidase|Peroxidase, active site|Peroxidases heam-ligand binding site|Secretory peroxidase|Haem peroxidase superfamily
AT5G17830	NA	5	5893382	5895572	2190	0.614685	0.636811	0.570639	0.579862	0.131932	0.0309824	0.100222	-0.6185	-0.594455	0.0240443	-0.466206	-0.144398	1100.47	1095.06	0.501023	0.526251	1.77898	1.24503	32.6902	0.810062	0.885267	3.81587	8.62223	0.0297056	87	119	0.268908	5.43379	3.9726	protein_coding	Plasma-membrane_choline_transporter_family_protein	NA	Plasma-membrane_choline_transporter_family_protein;_CONTAINS_InterPro_DOMAIN/s:_Protein_of_unknown_function_DUF580_(InterPro:IPR007603);_BEST_Arabidopsis_thaliana_protein_match_is:_Plasma-membrane_choline_transporter_family_protein_(TAIR:AT3G04440,1);_Has_1807_Blast_hits_to_1807_proteins_in_277_species:_Archae_-_0;_Bacteria_-_0;_Metazoa_-_736;_Fungi_-_347;_Plants_-_385;_Viruses_-_0;_Other_Eukaryotes_-_339_(source:_NCBI_BLink),	PF04515	Plasma-membrane choline transporter	IPR007603	-|Choline transporter-like
AT5G17840	NA	5	5895674	5897150	1476	0.207195	0.0539616	0.701018	0.23283	0.132793	0.0729178	0.160971	-0.367088	0.00220316	0.369292	-0.593128	0.126944	1050.57	967.517	0.959186	1.1375	2.02964	1.4387	75.9959	2.61296	516.303	3.42192	11.3333	0.0723377	42	118	0.644068	7.99458	2.84553	protein_coding	DnaJ/Hsp40_cysteine-rich_domain_superfamily_protein	NA	DnaJ/Hsp40_cysteine-rich_domain_superfamily_protein;_FUNCTIONS_IN:_unfolded_protein_binding,_heat_shock_protein_binding;_INVOLVED_IN:_protein_folding;_LOCATED_IN:_chloroplast;_EXPRESSED_IN:_22_plant_structures;_EXPRESSED_DURING:_13_growth_stages;_CONTAINS_InterPro_DOMAIN/s:_Heat_shock_protein_DnaJ,_cysteine-rich_domain_(InterPro:IPR001305);_Has_1807_Blast_hits_to_1807_proteins_in_277_species:_Archae_-_0;_Bacteria_-_0;_Metazoa_-_736;_Fungi_-_347;_Plants_-_385;_Viruses_-_0;_Other_Eukaryotes_-_339_(source:_NCBI_BLink),			IPR036410	-|Heat shock protein DJ, cysteine-rich domain superfamily
AT5G17847	NA	5	5898659	5898787	128	0.967022	0.979114	0.0614616	0.973663	0.132352	0.00739109	0.00372337	-0.764997	-0.764997	0	0.0247088	-0.582747	1073.8	1073.8	0.0507952	0.0507952	0.0275576	0.019038	14.856	0.0663992	0.0663992	1.1153	0.0326695	0.013835	5	5	0	3.90625	3.90625	protein_coding	NA	NA	unknown_protein;_LOCATED_IN:_endomembrane_system;_Has_30201_Blast_hits_to_17322_proteins_in_780_species:_Archae_-_12;_Bacteria_-_1396;_Metazoa_-_17338;_Fungi_-_3422;_Plants_-_5037;_Viruses_-_0;_Other_Eukaryotes_-_2996_(source:_NCBI_BLink),
AT5G17850	NA	5	5899253	5900932	1679	0.263258	0.281962	0.635053	0.336171	0.13169	0.0619408	0.13977	-0.427449	-0.38178	0.0456694	-0.525497	0.036559	1115.31	1115.31	0.763518	0.7943	1.82895	1.36696	11.9879	1.78622	2.08052	3.48042	37.3905	0.0107485	64	75	0.146667	4.46694	3.81179	protein_coding	Sodium/calcium_exchanger_family_protein	NA	Sodium/calcium_exchanger_family_protein;_FUNCTIONS_IN:_cation:cation_antiporter_activity,_calcium:sodium_antiporter_activity;_INVOLVED_IN:_cation_transport,_transmembrane_transport;_LOCATED_IN:_endomembrane_system,_integral_to_membrane;_EXPRESSED_IN:_19_plant_structures;_EXPRESSED_DURING:_12_growth_stages;_CONTAINS_InterPro_DOMAIN/s:_Sodium/calcium_exchanger_membrane_region_(InterPro:IPR004837);_BEST_Arabidopsis_thaliana_protein_match_is:_calcium_exchanger_7_(TAIR:AT5G17860,1);_Has_1807_Blast_hits_to_1807_proteins_in_277_species:_Archae_-_0;_Bacteria_-_0;_Metazoa_-_736;_Fungi_-_347;_Plants_-_385;_Viruses_-_0;_Other_Eukaryotes_-_339_(source:_NCBI_BLink),	PF01699	Sodium/calcium exchanger protein	IPR004837	-|Sodium/calcium exchanger membrane region
AT5G17860	CAX7;CCX1	5	5902394	5904380	1986	0.426026	0.528816	0.521326	0.538919	0.131955	0.0438354	0.106875	-0.539827	-0.54981	0.0099824	-0.425323	-0.113805	1098.64	1098.56	0.562875	0.534113	1.70375	1.23765	22.2947	1.04269	0.97145	4.00578	10.8752	0.0202929	84	103	0.184466	5.1863	4.22961	protein_coding	calcium_exchanger_7	NA	calcium_exchanger_7_(CAX7);_FUNCTIONS_IN:_cation:cation_antiporter_activity,_calcium:sodium_antiporter_activity;_INVOLVED_IN:_cation_transport,_transmembrane_transport;_LOCATED_IN:_endomembrane_system,_integral_to_membrane;_EXPRESSED_IN:_19_plant_structures;_EXPRESSED_DURING:_10_growth_stages;_CONTAINS_InterPro_DOMAIN/s:_Sodium/calcium_exchanger_membrane_region_(InterPro:IPR004837);_BEST_Arabidopsis_thaliana_protein_match_is:_cation_calcium_exchanger_4_(TAIR:AT1G54115,1);_Has_1807_Blast_hits_to_1807_proteins_in_277_species:_Archae_-_0;_Bacteria_-_0;_Metazoa_-_736;_Fungi_-_347;_Plants_-_385;_Viruses_-_0;_Other_Eukaryotes_-_339_(source:_NCBI_BLink),	PF01699	Sodium/calcium exchanger protein	IPR004837	-|Sodium/calcium exchanger membrane region
AT5G17870	NA	5	5907775	5908335	560	0.0099693	0.019496	0.281308	0.097249	0.132497	0.161517	0.197348	0.177688	0.178325	0.0006375	-0.237929	0.292343	1066.06	832.308	1.31933	1.17846	1.61456	1.29392	45.1448	7.42499	6.60852	6.78587	4.42604	0.0423475	18	52	0.653846	9.28571	3.21429	protein_coding	plastid-specific_50S_ribosomal_protein_6	plastid-specific_ribosomal_protein_6_precursor_(Psrp-6)_-_like	plastid-specific_50S_ribosomal_protein_6_(PSRP6);_FUNCTIONS_IN:_structural_constituent_of_ribosome,_rRNA_binding;_INVOLVED_IN:_translation;_LOCATED_IN:_chloroplast;_EXPRESSED_IN:_23_plant_structures;_EXPRESSED_DURING:_13_growth_stages;_CONTAINS_InterPro_DOMAIN/s:_Ribosomal_protein_L6,_chloroplast_(InterPro:IPR020526);_Has_30201_Blast_hits_to_17322_proteins_in_780_species:_Archae_-_12;_Bacteria_-_1396;_Metazoa_-_17338;_Fungi_-_3422;_Plants_-_5037;_Viruses_-_0;_Other_Eukaryotes_-_2996_(source:_NCBI_BLink),	PF17257	Family of unknown function (DUF5323)	IPR020526	-|Ribosomal protein L6, chloroplast
AT5G17900	NA	5	5924707	5926901	2194	0.0522725	0.0352497	0.0593801	0.496311	0.133435	0.118788	0.114739	-0.0894571	0.0814035	0.170861	0.026733	-0.0841772	1011.64	809.809	1.04028	1.09048	0.720646	0.945407	54.267	11.6289	13.396	26.9572	11.2311	0.0536423	31	131	0.763359	5.97083	1.41294	protein_coding	microfibrillar-associated_protein-related	NA	microfibrillar-associated_protein-related;_FUNCTIONS_IN:_molecular_function_unknown;_INVOLVED_IN:_biological_process_unknown;_LOCATED_IN:_extracellular_region;_CONTAINS_InterPro_DOMAIN/s:_Micro-fibrillar-associated_1,_C-terminal_(InterPro:IPR009730);_BEST_Arabidopsis_thaliana_protein_match_is:_microfibrillar-associated_protein-related_(TAIR:AT4G08580,1);_Has_1807_Blast_hits_to_1807_proteins_in_277_species:_Archae_-_0;_Bacteria_-_0;_Metazoa_-_736;_Fungi_-_347;_Plants_-_385;_Viruses_-_0;_Other_Eukaryotes_-_339_(source:_NCBI_BLink),	PF06991	Microfibril-associated/Pre-mR processing	IPR033194,IPR009730	-|Microfibrillar-associated protein 1|Micro-fibrillar-associated protein 1, C-termil
AT5G17910	NA	5	5927362	5932775	5413	0.107426	0.0981217	0.469553	0.268173	0.131988	0.0960171	0.152883	-0.220733	-0.116999	0.103733	-0.384028	0.0944015	1097.66	1066.18	0.941434	0.995749	1.79054	1.29759	45.3361	4.26504	8.51073	4.66252	13.7454	0.0413026	240	351	0.316239	6.48439	4.43377	protein_coding	NA	NA	unknown_protein;_FUNCTIONS_IN:_molecular_function_unknown;_INVOLVED_IN:_biological_process_unknown;_LOCATED_IN:_mitochondrion;_EXPRESSED_IN:_23_plant_structures;_EXPRESSED_DURING:_15_growth_stages;_BEST_Arabidopsis_thaliana_protein_match_is:_unknown_protein_(TAIR:AT2G29620,1);_Has_1807_Blast_hits_to_1807_proteins_in_277_species:_Archae_-_0;_Bacteria_-_0;_Metazoa_-_736;_Fungi_-_347;_Plants_-_385;_Viruses_-_0;_Other_Eukaryotes_-_339_(source:_NCBI_BLink),				-
AT5G17920	ATCIMS;ATMETS;ATMS1	5	5935038	5939487	4449	0.0185361	0.0125102	0.247739	0.165853	0.132237	0.144857	0.17584	0.0767172	0.24517	0.168452	-0.20851	0.196744	1082.2	1013.62	1.2184	1.27431	1.36537	1.22209	48.0759	15.8816	5.19769	6.54821	6.21156	0.0444244	188	274	0.313869	6.15869	4.22567	protein_coding	Cobalamin-independent_synthase_family_protein	Encodes_a_cytosolic_cobalamin-independent_methionine_synthase,_involved_in_methionine_regeneration_via_the_activated_methyl_cycle_(SAM_cycle),_The_protein_undergoes_thiolation_following_treatment_with_the_oxidant_tert-butylhydroperoxide,	ATMS1;_FUNCTIONS_IN:_5-methyltetrahydropteroyltriglutamate-homocysteine_S-methyltransferase_activity,_copper_ion_binding,_methionine_synthase_activity;_INVOLVED_IN:_response_to_cadmium_ion,_response_to_zinc_ion,_response_to_salt_stress,_methionine_biosynthetic_process;_LOCATED_IN:_in_7_components;_EXPRESSED_IN:_12_plant_structures;_EXPRESSED_DURING:_seedling_growth,_seed_development_stages;_CONTAINS_InterPro_DOMAIN/s:_Cobalamin_(vitamin_B12)-independent_methionine_synthase_MetE,_N-terminal_(InterPro:IPR013215),_Methionine_synthase,_vitamin-B12_independent_(InterPro:IPR002629),_5-methyltetrahydropteroyltriglutamate--homocysteine_S-methyltransferase_(InterPro:IPR006276);_BEST_Arabidopsis_thaliana_protein_match_is:_methionine_synthase_2_(TAIR:AT3G03780,3);_Has_1807_Blast_hits_to_1807_proteins_in_277_species:_Archae_-_0;_Bacteria_-_0;_Metazoa_-_736;_Fungi_-_347;_Plants_-_385;_Viruses_-_0;_Other_Eukaryotes_-_339_(source:_NCBI_BLink),	PF01717,PF08267	Cobalamin-independent synthase, Catalytic domain|Cobalamin-independent synthase, N-termil domain	IPR002629,IPR013215,IPR038071,IPR006276	Cobalamin-independent methionine synthase MetE, C-termil/archaeal|-|Cobalamin-independent methionine synthase MetE, N-termil|UROD/MetE-like superfamily|Cobalamin-independent methionine synthase	GO:0003871,GO:0008270,GO:0009086
AT5G17930	NA	5	5939998	5944430	4432	0.150828	0.174858	0.26405	0.473569	0.131993	0.0841154	0.117249	-0.293325	-0.251692	0.0416331	-0.223292	-0.0670435	1096.72	1091.31	0.89898	0.912575	1.30154	1.12633	34.939	3.06479	3.62576	5.82885	16.8	0.0318576	238	306	0.222222	6.90433	5.37004	protein_coding	MIF4G_domain-containing_protein_/_MA3_domain-containing_protein	NA	MIF4G_domain-containing_protein_/_MA3_domain-containing_protein;_FUNCTIONS_IN:_binding;_INVOLVED_IN:_RNA_metabolic_process;_LOCATED_IN:_cellular_component_unknown;_EXPRESSED_IN:_22_plant_structures;_EXPRESSED_DURING:_13_growth_stages;_CONTAINS_InterPro_DOMAIN/s:_Initiation_factor_eIF-4_gamma,_MA3_(InterPro:IPR003891),_Armadillo-type_fold_(InterPro:IPR016024),_MIF4G-like,_type_3_(InterPro:IPR003890);_BEST_Arabidopsis_thaliana_protein_match_is:_MIF4G_domain-containing_protein_/_MA3_domain-containing_protein_(TAIR:AT1G80930,1);_Has_15897_Blast_hits_to_11268_proteins_in_674_species:_Archae_-_101;_Bacteria_-_729;_Metazoa_-_6896;_Fungi_-_1567;_Plants_-_651;_Viruses_-_76;_Other_Eukaryotes_-_5877_(source:_NCBI_BLink),	PF02854,PF02847	MIF4G domain|MA3 domain	IPR003890,IPR016024,IPR003891,IPR016021	-|MIF4G-like, type 3|Armadillo-type fold|Initiation factor eIF-4 gamma, MA3|MIF4G-like domain superfamily
AT5G17950	NA	5	5944553	5944959	406	0.184261	0.2419	0.897362	0.0611496	0.132719	0.0770994	0.214351	-0.340413	-0.338784	0.001629	-0.922576	0.369075	1051.68	1013.68	0.623591	0.736506	2.41535	1.67577	17.7108	1.83187	2.17397	2.61805	4.54047	0.0168404	19	37	0.486486	9.1133	4.6798	protein_coding	NA	NA	unknown_protein;_Has_1807_Blast_hits_to_1807_proteins_in_277_species:_Archae_-_0;_Bacteria_-_0;_Metazoa_-_736;_Fungi_-_347;_Plants_-_385;_Viruses_-_0;_Other_Eukaryotes_-_339_(source:_NCBI_BLink),				-
AT5G17960	NA	5	5945665	5947464	1799	0.611197	0.622804	0.064565	0.928709	0.132752	0.0318221	0.0285792	-0.617539	-0.589192	0.0283469	0.0218919	-0.471519	1049.72	1050.23	0.306288	0.372186	0.57672	0.496455	17.724	0.495982	0.631688	26.3439	1.05289	0.0168845	65	70	0.0714286	3.89105	3.61312	protein_coding	Cysteine/Histidine-rich_C1_domain_family_protein	NA	Cysteine/Histidine-rich_C1_domain_family_protein;_FUNCTIONS_IN:_zinc_ion_binding;_INVOLVED_IN:_biological_process_unknown;_LOCATED_IN:_cellular_component_unknown;_EXPRESSED_IN:_root;_CONTAINS_InterPro_DOMAIN/s:_DC1_(InterPro:IPR004146),_Zinc_finger,_PHD-type_(InterPro:IPR001965),_C1-like_(InterPro:IPR011424);_BEST_Arabidopsis_thaliana_protein_match_is:_Cysteine/Histidine-rich_C1_domain_family_protein_(TAIR:AT2G17600,1);_Has_1807_Blast_hits_to_1807_proteins_in_277_species:_Archae_-_0;_Bacteria_-_0;_Metazoa_-_736;_Fungi_-_347;_Plants_-_385;_Viruses_-_0;_Other_Eukaryotes_-_339_(source:_NCBI_BLink),	PF03107	C1 domain	IPR004146	-|DC1
AT5G17970	NA	5	5948999	5951619	2620	0.820363	0.834016	0.252469	0.853975	0.133001	0.0215198	0.0532391	-0.68185	-0.659659	0.0221912	-0.21317	-0.36075	1035.04	1031.37	0.31468	0.257875	1.287	0.91144	18.9556	0.461509	0.390922	6.03742	2.52651	0.0183138	45	134	0.664179	5.1145	1.71756	protein_coding	Disease_resistance_protein_(TIR-NBS-LRR_class)_family	NA	Disease_resistance_protein_(TIR-NBS-LRR_class)_family;_FUNCTIONS_IN:_transmembrane_receptor_activity,_nucleoside-triphosphatase_activity,_nucleotide_binding,_ATP_binding;_INVOLVED_IN:_signal_transduction,_defense_response,_apoptosis,_innate_immune_response;_LOCATED_IN:_intrinsic_to_membrane;_CONTAINS_InterPro_DOMAIN/s:_ATPase,_AAA+_type,_core_(InterPro:IPR003593),_NB-ARC_(InterPro:IPR002182),_Leucine-rich_repeat_(InterPro:IPR001611),_Toll-Interleukin_receptor_(InterPro:IPR000157),_Disease_resistance_protein_(InterPro:IPR000767);_BEST_Arabidopsis_thaliana_protein_match_is:_Disease_resistance_protein_(TIR-NBS-LRR_class)_family_(TAIR:AT5G18360,1);_Has_1807_Blast_hits_to_1807_proteins_in_277_species:_Archae_-_0;_Bacteria_-_0;_Metazoa_-_736;_Fungi_-_347;_Plants_-_385;_Viruses_-_0;_Other_Eukaryotes_-_339_(source:_NCBI_BLink),	PF00931,PF07725,PF01582	NB-ARC domain|Leucine Rich Repeat|TIR domain	IPR035897,IPR002182,IPR036390,IPR011713,IPR003593,IPR000157,IPR032675,IPR042197,IPR027417	Toll/interleukin-1 receptor homology (TIR) domain superfamily|NB-ARC|-|Winged helix D-binding domain superfamily|Leucine-rich repeat 3|AAA+ ATPase domain|Toll/interleukin-1 receptor homology (TIR) domain|Leucine-rich repeat domain superfamily|Apoptotic protease-activating factors, helical domain|P-loop containing nucleoside triphosphate hydrolase
AT5G17980	NA	5	5953596	5956745	3149	0.0225162	0.00641551	0.227605	0.194914	0.132693	0.141587	0.169696	0.053491	0.353679	0.300188	-0.189847	0.166594	1054.96	1040.99	1.24974	1.37642	1.31023	1.20172	55.88	23.3636	3.89173	6.90151	7.21346	0.0529691	158	210	0.247619	6.66878	5.01747	protein_coding	C2_calcium/lipid-binding_plant_phosphoribosyltransferase_family_protein	NA	C2_calcium/lipid-binding_plant_phosphoribosyltransferase_family_protein;_LOCATED_IN:_endoplasmic_reticulum,_plasma_membrane;_EXPRESSED_IN:_18_plant_structures;_EXPRESSED_DURING:_7_growth_stages;_CONTAINS_InterPro_DOMAIN/s:_C2_membrane_targeting_protein_(InterPro:IPR018029),_C2_calcium/lipid-binding_domain,_CaLB_(InterPro:IPR008973),_Phosphoribosyltransferase_C-terminal_(InterPro:IPR013583),_C2_calcium-dependent_membrane_targeting_(InterPro:IPR000008);_BEST_Arabidopsis_thaliana_protein_match_is:_C2_calcium/lipid-binding_plant_phosphoribosyltransferase_family_protein_(TAIR:AT1G74720,1);_Has_1807_Blast_hits_to_1807_proteins_in_277_species:_Archae_-_0;_Bacteria_-_0;_Metazoa_-_736;_Fungi_-_347;_Plants_-_385;_Viruses_-_0;_Other_Eukaryotes_-_339_(source:_NCBI_BLink),	PF00168,PF08372	C2 domain|Plant phosphoribosyltransferase C-termil	IPR035892,IPR000008,IPR013583	-|C2 domain superfamily|C2 domain|Phosphoribosyltransferase C-termil
AT5G17990	pat1;TRP1	5	5957213	5959905	2692	0.445775	0.0539259	0.870757	0.194876	0.131972	0.0420537	0.168777	-0.550856	0.00236021	0.553216	-0.854433	0.166596	1098.14	799.825	0.490246	1.0182	2.21069	1.57454	36.3796	0.889971	431.403	2.58732	9.45124	0.0331284	94	206	0.543689	7.6523	3.49183	protein_coding	tryptophan_biosynthesis_1	Encodes_the_tryptophan_biosynthetic_enzyme_phosphoribosylanthranilate_transferase__(PAT1,_called_trpD_in_bacteria),_Converts_anthranilate_and_phosphoribosylpyrophosphate_into_phosphoribosylanthranilate_and_inorganic_pyrophosphate,	tryptophan_biosynthesis_1_(TRP1);_FUNCTIONS_IN:_anthranilate_phosphoribosyltransferase_activity;_INVOLVED_IN:_tryptophan_biosynthetic_process;_LOCATED_IN:_chloroplast_stroma,_chloroplast,_chloroplast_envelope;_EXPRESSED_IN:_21_plant_structures;_EXPRESSED_DURING:_13_growth_stages;_CONTAINS_InterPro_DOMAIN/s:_Glycosyl_transferase,_family_3,_N-terminal_(InterPro:IPR017459),_Anthranilate_phosphoribosyl_transferase_(InterPro:IPR005940),_Glycosyl_transferase,_family_3_(InterPro:IPR000312);_Has_1807_Blast_hits_to_1807_proteins_in_277_species:_Archae_-_0;_Bacteria_-_0;_Metazoa_-_736;_Fungi_-_347;_Plants_-_385;_Viruses_-_0;_Other_Eukaryotes_-_339_(source:_NCBI_BLink),	PF02885,PF00591	Glycosyl transferase family, helical bundle domain|Glycosyl transferase family, a/b domain	IPR017459,IPR005940,IPR035902,IPR000312,IPR036320	Glycosyl transferase family 3, N-termil domain|-|Anthranilate phosphoribosyl transferase|Nucleoside phosphorylase/phosphoribosyltransferase catalytic domain superfamily|Glycosyl transferase, family 3|Glycosyl transferase family 3, N-termil domain superfamily
AT5G18000	NA	5	5959900	5961642	1742	0.676889	0.768578	0.967982	0.0658418	0.13174	0.027619	0.210472	-0.637979	-0.638088	0.0001095	-1.23439	0.357139	1112.18	1097.63	0.397259	0.35853	2.67378	1.78064	16.1254	0.622684	0.561882	2.16607	4.98584	0.0144989	102	149	0.315436	8.55339	5.85534	protein_coding	VERDANDI	Encodes_VERDANDI_(VDD),_a_putative_transcription_factor_belonging_to_the_reproductive_meristem_(REM)_family,__VDD_is_a_direct_target_of_the_MADS_domain_ovule_identity_complex,__Mutation_in_VDD_affects_embryo_sac_differentiation,	VERDANDI_(VDD);_FUNCTIONS_IN:_DNA_binding,_sequence-specific_DNA_binding_transcription_factor_activity;_INVOLVED_IN:_regulation_of_transcription,_DNA-dependent,_embryo_sac_development,_double_fertilization_forming_a_zygote_and_endosperm;_LOCATED_IN:_cellular_component_unknown;_EXPRESSED_IN:_13_plant_structures;_EXPRESSED_DURING:_7_growth_stages;_CONTAINS_InterPro_DOMAIN/s:_Transcriptional_factor_B3_(InterPro:IPR003340);_BEST_Arabidopsis_thaliana_protein_match_is:_AP2/B3-like_transcriptional_factor_family_protein_(TAIR:AT5G18090,1);_Has_1807_Blast_hits_to_1807_proteins_in_277_species:_Archae_-_0;_Bacteria_-_0;_Metazoa_-_736;_Fungi_-_347;_Plants_-_385;_Viruses_-_0;_Other_Eukaryotes_-_339_(source:_NCBI_BLink),	PF02362	B3 D binding domain	IPR003340,IPR015300	B3 D binding domain|D-binding pseudobarrel domain superfamily|-	GO:0003677
AT5G18010	NA	5	5962897	5963405	508	0.954892	0.106426	0.0519623	0.970409	0.133637	0.0109484	0.00552513	-0.749777	-0.133585	0.616192	0.036352	-0.578595	998.5	653.528	0.0770306	1.03855	0.0419461	0.0287049	3.53553	0.102738	7.77451	1.15389	0.0496113	0.00354084	2	36	0.944444	7.08661	0.393701	protein_coding	SAUR-like_auxin-responsive_protein_family	NA	SAUR-like_auxin-responsive_protein_family_;_CONTAINS_InterPro_DOMAIN/s:_Auxin_responsive_SAUR_protein_(InterPro:IPR003676);_BEST_Arabidopsis_thaliana_protein_match_is:_SAUR-like_auxin-responsive_protein_family__(TAIR:AT5G18080,1);_Has_1807_Blast_hits_to_1807_proteins_in_277_species:_Archae_-_0;_Bacteria_-_0;_Metazoa_-_736;_Fungi_-_347;_Plants_-_385;_Viruses_-_0;_Other_Eukaryotes_-_339_(source:_NCBI_BLink),	PF02519	Auxin responsive protein	IPR003676	-|Small auxin-up R
AT5G18020	NA	5	5966183	5966677	494	0.0219097	0.0108351	0.257162	0.175351	0.132836	0.142109	0.174317	0.0559778	0.26761	0.211633	-0.217361	0.18706	1046.38	1028.43	1.30453	1.2911	1.27393	1.24325	55.3769	23.3044	4.82454	5.86088	6.64626	0.0529224	29	46	0.369565	9.31174	5.87045	protein_coding	SAUR-like_auxin-responsive_protein_family	NA	SAUR-like_auxin-responsive_protein_family_;_CONTAINS_InterPro_DOMAIN/s:_Auxin_responsive_SAUR_protein_(InterPro:IPR003676);_BEST_Arabidopsis_thaliana_protein_match_is:_SAUR-like_auxin-responsive_protein_family__(TAIR:AT5G18080,1);_Has_1807_Blast_hits_to_1807_proteins_in_277_species:_Archae_-_0;_Bacteria_-_0;_Metazoa_-_736;_Fungi_-_347;_Plants_-_385;_Viruses_-_0;_Other_Eukaryotes_-_339_(source:_NCBI_BLink),	PF02519	Auxin responsive protein	IPR003676	-|Small auxin-up R
AT5G18030	NA	5	5968435	5968938	503	0.816307	0.736501	0.0311093	0.954592	0.131912	0.0208075	0.0107282	-0.680603	-0.627623	0.0529797	0.06799	-0.549625	1101.17	1090.32	0.171096	0.332827	0.0890048	0.0668654	13.3601	0.251389	0.530297	1.30909	0.121656	0.0121327	24	31	0.225806	6.16302	4.77137	protein_coding	SAUR-like_auxin-responsive_protein_family	NA	SAUR-like_auxin-responsive_protein_family_;_CONTAINS_InterPro_DOMAIN/s:_Auxin_responsive_SAUR_protein_(InterPro:IPR003676);_BEST_Arabidopsis_thaliana_protein_match_is:_SAUR-like_auxin-responsive_protein_family__(TAIR:AT5G18020,1);_Has_1807_Blast_hits_to_1807_proteins_in_277_species:_Archae_-_0;_Bacteria_-_0;_Metazoa_-_736;_Fungi_-_347;_Plants_-_385;_Viruses_-_0;_Other_Eukaryotes_-_339_(source:_NCBI_BLink),	PF02519	Auxin responsive protein	IPR003676	Small auxin-up R|-	GO:0009733
AT5G18037	NA	5	5971101	5971566	465	0.14753	0.152155	0.265072	0.467212	0.132008	0.0850522	0.118327	-0.287606	-0.217297	0.0703081	-0.224094	-0.0621952	1095.23	1094.83	0.876962	0.847737	1.53499	1.15364	17.9627	3.04918	3.90127	6.84975	18.5487	0.0164009	22	24	0.0833333	5.16129	4.73118	protein_coding	NAC_(No_Apical_Meristem)_domain_transcriptional_regulator_superfamily_protein	NA	NAC_(No_Apical_Meristem)_domain_transcriptional_regulator_superfamily_protein;_FUNCTIONS_IN:_DNA_binding;_INVOLVED_IN:_regulation_of_transcription;_LOCATED_IN:_cellular_component_unknown;_CONTAINS_InterPro_DOMAIN/s:_No_apical_meristem_(NAM)_protein_(InterPro:IPR003441);_BEST_Arabidopsis_thaliana_protein_match_is:_NAC_domain_containing_protein_88_(TAIR:AT5G18300,1);_Has_30201_Blast_hits_to_17322_proteins_in_780_species:_Archae_-_12;_Bacteria_-_1396;_Metazoa_-_17338;_Fungi_-_3422;_Plants_-_5037;_Viruses_-_0;_Other_Eukaryotes_-_2996_(source:_NCBI_BLink),	PF02365	No apical meristem (M) protein	IPR003441,IPR036093	C domain|C domain superfamily	GO:0003677,GO:0006355
AT5G18040	NA	5	5972419	5974156	1737	0.11133	0.14524	0.525943	0.240587	0.132379	0.0952326	0.15906	-0.227909	-0.206423	0.0214858	-0.428827	0.119722	1073.77	1037.37	1.02332	1.00051	1.79927	1.3352	52.4341	4.49005	4.84689	4.1958	11.1525	0.0488316	84	117	0.282051	6.73575	4.83592	protein_coding	NA	NA	unknown_protein;_BEST_Arabidopsis_thaliana_protein_match_is:_unknown_protein_(TAIR:AT4G29760,1);_Has_1807_Blast_hits_to_1807_proteins_in_277_species:_Archae_-_0;_Bacteria_-_0;_Metazoa_-_736;_Fungi_-_347;_Plants_-_385;_Viruses_-_0;_Other_Eukaryotes_-_339_(source:_NCBI_BLink),
AT5G18050	NA	5	5974567	5975054	487	0.0413555	0.0197099	0.316883	0.215121	0.133627	0.125967	0.165724	-0.0470601	0.176504	0.223564	-0.267112	0.144887	999.968	992.098	1.17094	1.22993	1.3373	1.26079	39.0619	24.8819	6.9683	5.00652	8.70185	0.0390632	31	41	0.243902	8.41889	6.3655	protein_coding	SAUR-like_auxin-responsive_protein_family	NA	SAUR-like_auxin-responsive_protein_family_;_CONTAINS_InterPro_DOMAIN/s:_Auxin_responsive_SAUR_protein_(InterPro:IPR003676);_BEST_Arabidopsis_thaliana_protein_match_is:_SAUR-like_auxin-responsive_protein_family__(TAIR:AT5G18020,1);_Has_1807_Blast_hits_to_1807_proteins_in_277_species:_Archae_-_0;_Bacteria_-_0;_Metazoa_-_736;_Fungi_-_347;_Plants_-_385;_Viruses_-_0;_Other_Eukaryotes_-_339_(source:_NCBI_BLink),	PF02519	Auxin responsive protein	IPR003676	Small auxin-up R|-	GO:0009733
AT5G18060	NA	5	5975954	5976496	542	0.965316	0.920376	0.0587746	0.973474	0.133004	0.00831953	0.00423238	-0.762655	-0.694923	0.0677324	0.0274271	-0.582485	1036.23	949.213	0.0882311	0.35901	0.0474517	0.0333951	50.5633	0.115689	0.516619	1.7301	0.0573321	0.0487956	31	47	0.340426	8.67159	5.71956	protein_coding	SAUR-like_auxin-responsive_protein_family	NA	SAUR-like_auxin-responsive_protein_family_;_CONTAINS_InterPro_DOMAIN/s:_Auxin_responsive_SAUR_protein_(InterPro:IPR003676);_BEST_Arabidopsis_thaliana_protein_match_is:_SAUR-like_auxin-responsive_protein_family__(TAIR:AT5G18050,1);_Has_1807_Blast_hits_to_1807_proteins_in_277_species:_Archae_-_0;_Bacteria_-_0;_Metazoa_-_736;_Fungi_-_347;_Plants_-_385;_Viruses_-_0;_Other_Eukaryotes_-_339_(source:_NCBI_BLink),	PF02519	Auxin responsive protein	IPR003676	Small auxin-up R|-	GO:0009733
AT5G18065	NA	5	5978678	5980376	1698	0.280088	0.201126	0.498202	0.45567	0.132641	0.0603791	0.120986	-0.442592	-0.289703	0.152888	-0.406082	-0.054039	1057.32	1021.54	0.780661	0.937224	1.80961	1.25262	42.9392	1.76384	3.23512	4.45627	23.18	0.0406114	91	121	0.247934	7.12603	5.35925	protein_coding	NA	NA	unknown_protein;_BEST_Arabidopsis_thaliana_protein_match_is:_unknown_protein_(TAIR:AT4G29760,1);_Has_30201_Blast_hits_to_17322_proteins_in_780_species:_Archae_-_12;_Bacteria_-_1396;_Metazoa_-_17338;_Fungi_-_3422;_Plants_-_5037;_Viruses_-_0;_Other_Eukaryotes_-_2996_(source:_NCBI_BLink),
AT5G18070	NA	5	5981007	5982934	1927	0.527766	0.606658	0.49279	0.609982	0.131662	0.0358327	0.09532	-0.587249	-0.583069	0.00418	-0.401786	-0.164946	1117.08	1117.3	0.463606	0.510792	1.79668	1.19319	9.56129	0.789453	0.87604	4.47172	7.23381	0.00855921	93	110	0.154545	5.70835	4.82615	protein_coding	phosphoglucosamine_mutase-related	encodes_a_novel_protein_involved_in_DNA_repair_from_UV_damage,_Isolated_by_functional_complementation_of_E,_coli_UV-sensitive_mutants_(UVR_genes),	DNA-DAMAGE-REPAIR/TOLERATION_101_(DRT101);_FUNCTIONS_IN:_intramolecular_transferase_activity,_phosphotransferases,_phosphoacetylglucosamine_mutase_activity;_INVOLVED_IN:_response_to_UV,_photoreactive_repair;_LOCATED_IN:_cytosol,_mitochondrion;_EXPRESSED_IN:_22_plant_structures;_EXPRESSED_DURING:_13_growth_stages;_CONTAINS_InterPro_DOMAIN/s:_Alpha-D-phosphohexomutase,_C-terminal_(InterPro:IPR005843),_Alpha-D-phosphohexomutase,_alpha/beta/alpha_domain_III_(InterPro:IPR005846),_Phosphoacetylglucosamine_mutase_(InterPro:IPR016657),_Alpha-D-phosphohexomutase,_alpha/beta/alpha_domain_II_(InterPro:IPR005845),_Alpha-D-phosphohexomutase,_alpha/beta/alpha_I/II/III_(InterPro:IPR016055),_Alpha-D-phosphohexomutase,_alpha/beta/alpha_domain_I_(InterPro:IPR005844);_Has_6617_Blast_hits_to_6213_proteins_in_2284_species:_Archae_-_117;_Bacteria_-_4667;_Metazoa_-_169;_Fungi_-_157;_Plants_-_47;_Viruses_-_0;_Other_Eukaryotes_-_1460_(source:_NCBI_BLink),	PF00408,PF02878,PF02880	Phosphoglucomutase/phosphomannomutase, C-termil domain|Phosphoglucomutase/phosphomannomutase, alpha/beta/alpha domain I|Phosphoglucomutase/phosphomannomutase, alpha/beta/alpha domain III	IPR016657,IPR005843,IPR016055,IPR036900,IPR005844,IPR005846	Phosphoacetylglucosamine mutase|Alpha-D-phosphohexomutase, C-termil|-|Alpha-D-phosphohexomutase, alpha/beta/alpha I/II/III|Alpha-D-phosphohexomutase, C-termil domain superfamily|Alpha-D-phosphohexomutase, alpha/beta/alpha domain I|Alpha-D-phosphohexomutase, alpha/beta/alpha domain III	GO:0004610
AT5G18080	NA	5	5983840	5984112	272	0.240287	0.16691	0.584718	0.351761	0.133437	0.0673893	0.139021	-0.404278	-0.239011	0.165267	-0.479407	0.0240144	1013.46	959	0.843506	0.935815	2.06896	1.38693	81.21	2.08645	3.91536	4.31565	57.7543	0.0801319	11	13	0.153846	4.77941	4.04412	protein_coding	SAUR-like_auxin-responsive_protein_family	NA	SAUR-like_auxin-responsive_protein_family_;_CONTAINS_InterPro_DOMAIN/s:_Auxin_responsive_SAUR_protein_(InterPro:IPR003676);_BEST_Arabidopsis_thaliana_protein_match_is:_SAUR-like_auxin-responsive_protein_family__(TAIR:AT5G18020,1);_Has_1807_Blast_hits_to_1807_proteins_in_277_species:_Archae_-_0;_Bacteria_-_0;_Metazoa_-_736;_Fungi_-_347;_Plants_-_385;_Viruses_-_0;_Other_Eukaryotes_-_339_(source:_NCBI_BLink),	PF02519	Auxin responsive protein	IPR003676	Small auxin-up R|-	GO:0009733
AT5G18090	NA	5	5985365	5987165	1800	0.930518	0.878996	0.457972	0.775949	0.131884	0.0128194	0.0683712	-0.729364	-0.675562	0.0538025	-0.375187	-0.287914	1103.25	1093.04	0.207248	0.372134	1.64952	1.09536	25.4675	0.284148	0.550851	4.39652	3.80446	0.0230842	65	110	0.409091	6.11111	3.61111	protein_coding	AP2/B3-like_transcriptional_factor_family_protein	NA	AP2/B3-like_transcriptional_factor_family_protein;_FUNCTIONS_IN:_DNA_binding,_sequence-specific_DNA_binding_transcription_factor_activity;_INVOLVED_IN:_regulation_of_transcription,_DNA-dependent;_LOCATED_IN:_cellular_component_unknown;_EXPRESSED_IN:_10_plant_structures;_EXPRESSED_DURING:_4_anthesis,_C_globular_stage,_petal_differentiation_and_expansion_stage,_E_expanded_cotyledon_stage,_D_bilateral_stage;_CONTAINS_InterPro_DOMAIN/s:_Transcriptional_factor_B3_(InterPro:IPR003340);_BEST_Arabidopsis_thaliana_protein_match_is:_VERDANDI_(TAIR:AT5G18000,1);_Has_1807_Blast_hits_to_1807_proteins_in_277_species:_Archae_-_0;_Bacteria_-_0;_Metazoa_-_736;_Fungi_-_347;_Plants_-_385;_Viruses_-_0;_Other_Eukaryotes_-_339_(source:_NCBI_BLink),	PF02362	B3 D binding domain	IPR015300,IPR003340	D-binding pseudobarrel domain superfamily|-|B3 D binding domain
AT5G18100	NA	5	5987187	5988885	1698	0.585308	0.526036	0.843735	0.277292	0.131774	0.032429	0.150713	-0.608758	-0.548621	0.0601367	-0.798952	0.0860066	1110.01	1102.66	0.436639	0.547708	2.33756	1.52737	17.7994	0.717263	0.998335	2.92579	17.7588	0.0160353	83	115	0.278261	6.77267	4.8881	protein_coding	copper/zinc_superoxide_dismutase_3	A_putative_peroxisomal_CuZnSOD_inducible_by_a_high-light_pulse,	copper/zinc_superoxide_dismutase_3_(CSD3);_FUNCTIONS_IN:_superoxide_dismutase_activity;_INVOLVED_IN:_response_to_oxidative_stress,_oxygen_and_reactive_oxygen_species_metabolic_process,_removal_of_superoxide_radicals;_LOCATED_IN:_peroxisome,_vacuole;_EXPRESSED_IN:_22_plant_structures;_EXPRESSED_DURING:_13_growth_stages;_CONTAINS_InterPro_DOMAIN/s:_Superoxide_dismutase,_copper/zinc,__binding_site_(InterPro:IPR018152),_Superoxide_dismutase,_copper/zinc_binding_(InterPro:IPR001424);_BEST_Arabidopsis_thaliana_protein_match_is:_copper/zinc_superoxide_dismutase_1_(TAIR:AT1G08830,2);_Has_1807_Blast_hits_to_1807_proteins_in_277_species:_Archae_-_0;_Bacteria_-_0;_Metazoa_-_736;_Fungi_-_347;_Plants_-_385;_Viruses_-_0;_Other_Eukaryotes_-_339_(source:_NCBI_BLink),	PF00080	Copper/zinc superoxide dismutase (SODC)	IPR036423,IPR001424,IPR024134,IPR018152	-|Superoxide dismutase-like, copper/zinc binding domain superfamily|Superoxide dismutase, copper/zinc binding domain|Superoxide dismutase (Cu/Zn) / superoxide dismutase copper chaperone|Superoxide dismutase, copper/zinc, binding site
AT5G18110	NA	5	5988744	5990681	1937	0.898905	0.905763	0.996329	0.00930866	0.131737	0.0156317	0.278229	-0.711428	-0.687776	0.0236519	-1.77317	0.664721	1112.36	1111.48	0.251849	0.342259	3.02487	2.00227	14.9547	0.354005	0.497632	1.70591	3.0122	0.0134441	133	180	0.261111	9.29272	6.86629	protein_coding	novel_cap-binding_protein	NA	novel_cap-binding_protein_(NCBP);_FUNCTIONS_IN:_RNA_binding,_translation_initiation_factor_activity;_INVOLVED_IN:_translational_initiation;_LOCATED_IN:_cytoplasm;_EXPRESSED_IN:_23_plant_structures;_EXPRESSED_DURING:_15_growth_stages;_CONTAINS_InterPro_DOMAIN/s:_Eukaryotic_translation_initiation_factor_4E_(eIF-4E)_(InterPro:IPR001040),_Eukaryotic_translation_initiation_factor_4E_(eIF-4E),_conserved_site_(InterPro:IPR019770);_BEST_Arabidopsis_thaliana_protein_match_is:_eukaryotic_translation_initiation_factor_4E_(TAIR:AT4G18040,1);_Has_1807_Blast_hits_to_1807_proteins_in_277_species:_Archae_-_0;_Bacteria_-_0;_Metazoa_-_736;_Fungi_-_347;_Plants_-_385;_Viruses_-_0;_Other_Eukaryotes_-_339_(source:_NCBI_BLink),	PF01652	Eukaryotic initiation factor 4E	IPR019770,IPR023398,IPR001040	Eukaryotic translation initiation factor 4E (eIF-4E), conserved site|Translation Initiation factor eIF- 4e-like|Translation Initiation factor eIF- 4e|-	GO:0003723,GO:0003743,GO:0005737,GO:0006413
AT5G18120	APRL7;ATAPRL7	5	5990956	5993936	2980	0.811493	0.798624	0.94149	0.14909	0.131859	0.0210489	0.180091	-0.678843	-0.647623	0.0312198	-1.07363	0.218907	1104.74	1104.31	0.335452	0.40701	2.55524	1.68728	23.0349	0.494153	0.628468	2.38	7.70777	0.0208509	136	233	0.416309	7.81879	4.56376	protein_coding	APR-like_7	Encodes_a_protein_disulfide_isomerase-like_(PDIL)_protein,_a_member_of_a_multigene_family_within_the_thioredoxin_(TRX)_superfamily,__This_protein_also_belongs_to_the_adenosine_5'-phosphosulfate_reductase-like_(APRL)_group,	APR-like_7_(APRL7);_INVOLVED_IN:_cell_redox_homeostasis;_LOCATED_IN:_endomembrane_system;_EXPRESSED_IN:_24_plant_structures;_EXPRESSED_DURING:_15_growth_stages;_CONTAINS_InterPro_DOMAIN/s:_Thioredoxin_fold_(InterPro:IPR012335),_Thioredoxin_domain_(InterPro:IPR013766),_Thioredoxin-like_fold_(InterPro:IPR012336);_BEST_Arabidopsis_thaliana_protein_match_is:_APR-like_5_(TAIR:AT3G03860,1);_Has_30201_Blast_hits_to_17322_proteins_in_780_species:_Archae_-_12;_Bacteria_-_1396;_Metazoa_-_17338;_Fungi_-_3422;_Plants_-_5037;_Viruses_-_0;_Other_Eukaryotes_-_2996_(source:_NCBI_BLink),			IPR036249,IPR044794	-|Thioredoxin-like superfamily|5'-adenylylsulfate reductase-like 5/7
AT5G18130	NA	5	5995479	5997498	2019	0.700163	0.53705	0.200545	0.860711	0.131785	0.0265411	0.0507598	-0.644817	-0.55366	0.0911563	-0.163506	-0.367605	1109.19	1103.62	0.354783	0.532818	1.28405	0.853256	10.3846	0.550208	0.962356	7.85319	2.32112	0.00936233	83	141	0.411348	6.98366	4.11095	protein_coding	NA	NA	unknown_protein;_BEST_Arabidopsis_thaliana_protein_match_is:_unknown_protein_(TAIR:AT3G03870,2);_Has_1807_Blast_hits_to_1807_proteins_in_277_species:_Archae_-_0;_Bacteria_-_0;_Metazoa_-_736;_Fungi_-_347;_Plants_-_385;_Viruses_-_0;_Other_Eukaryotes_-_339_(source:_NCBI_BLink),				-
AT5G18140	NA	5	5998175	5999888	1713	0.838217	0.711338	0.173031	0.901767	0.131787	0.0195917	0.0392101	-0.687416	-0.619506	0.0679104	-0.132569	-0.419974	1109.13	1110.92	0.44401	0.508254	1.11108	0.768312	14.1214	0.645912	0.820419	8.38115	1.82943	0.012732	38	67	0.432836	3.91127	2.21833	protein_coding	Chaperone_DnaJ-domain_superfamily_protein	NA	Chaperone_DnaJ-domain_superfamily_protein;_FUNCTIONS_IN:_unfolded_protein_binding,_heat_shock_protein_binding;_INVOLVED_IN:_protein_folding;_EXPRESSED_IN:_23_plant_structures;_EXPRESSED_DURING:_15_growth_stages;_CONTAINS_InterPro_DOMAIN/s:_Molecular_chaperone,_heat_shock_protein,_Hsp40,_DnaJ_(InterPro:IPR015609),_Heat_shock_protein_DnaJ,_N-terminal_(InterPro:IPR001623),_Heat_shock_protein_DnaJ_(InterPro:IPR003095),_Heat_shock_protein_DnaJ,_conserved_site_(InterPro:IPR018253);_BEST_Arabidopsis_thaliana_protein_match_is:_DNAJ_heat_shock_family_protein_(TAIR:AT2G22360,1);_Has_1807_Blast_hits_to_1807_proteins_in_277_species:_Archae_-_0;_Bacteria_-_0;_Metazoa_-_736;_Fungi_-_347;_Plants_-_385;_Viruses_-_0;_Other_Eukaryotes_-_339_(source:_NCBI_BLink),	PF00226	DJ domain	IPR001623,IPR018253,IPR036869	-|DJ domain|DJ domain, conserved site|Chaperone J-domain superfamily
AT5G18150	NA	5	6000014	6000331	317	0.923847	0.970168	0.0443931	0.963068	0.132343	0.0139755	0.00717383	-0.724691	-0.743739	0.0190481	0.0457529	-0.567121	1074.47	1056.12	0.139304	0.12021	0.0740307	0.053349	20.7639	0.192225	0.161629	1.61806	0.0940699	0.0193248	17	24	0.291667	7.57098	5.36278	protein_coding	Methyltransferase-related_protein	NA	Methyltransferase-related_protein;_FUNCTIONS_IN:_molecular_function_unknown;_INVOLVED_IN:_biological_process_unknown;_LOCATED_IN:_endomembrane_system;_EXPRESSED_IN:_24_plant_structures;_EXPRESSED_DURING:_15_growth_stages;_BEST_Arabidopsis_thaliana_protein_match_is:_unknown_protein_(TAIR:AT5G14602,1);_Has_1807_Blast_hits_to_1807_proteins_in_277_species:_Archae_-_0;_Bacteria_-_0;_Metazoa_-_736;_Fungi_-_347;_Plants_-_385;_Viruses_-_0;_Other_Eukaryotes_-_339_(source:_NCBI_BLink),				-
AT5G18160	NA	5	6002770	6003909	1139	0.399682	0.432049	0.814707	0.24842	0.131628	0.0459731	0.156436	-0.524941	-0.498458	0.0264829	-0.746272	0.112608	1119.24	1118.9	0.5426	0.554895	2.25699	1.50866	7.33164	1.03364	1.11322	3.02435	13.3974	0.00655057	80	87	0.0804598	7.63828	7.02371	protein_coding	F-box_and_associated_interaction_domains-containing_protein	NA	F-box_and_associated_interaction_domains-containing_protein;_CONTAINS_InterPro_DOMAIN/s:_F-box_domain,_cyclin-like_(InterPro:IPR001810),_F-box_domain,_Skp2-like_(InterPro:IPR022364),_F-box_associated_domain,_type_3_(InterPro:IPR013187),_F-box_associated_interaction_domain_(InterPro:IPR017451);_BEST_Arabidopsis_thaliana_protein_match_is:_F-box_and_associated_interaction_domains-containing_protein_(TAIR:AT4G09190,1);_Has_1807_Blast_hits_to_1807_proteins_in_277_species:_Archae_-_0;_Bacteria_-_0;_Metazoa_-_736;_Fungi_-_347;_Plants_-_385;_Viruses_-_0;_Other_Eukaryotes_-_339_(source:_NCBI_BLink),	PF08268,PF00646	F-box associated domain|F-box domain	IPR013187,IPR036047,IPR001810,IPR017451	F-box associated domain, type 3|F-box-like domain superfamily|-|F-box domain|F-box associated interaction domain
AT5G18170	NA	5	6006039	6008472	2433	0.103863	0.116406	0.653711	0.15855	0.132229	0.0972813	0.17818	-0.214124	-0.153465	0.0606595	-0.544266	0.207652	1082.23	1067.26	0.822234	0.843699	1.74799	1.42314	40.4555	3.83998	5.49767	3.21165	6.85351	0.0373816	104	156	0.333333	6.41184	4.27456	protein_coding	glutamate_dehydrogenase_1	Encodes_the_43_kDa_alpha-subunit_of_the_glutamate_dehydrogenase_with_a_putative_mitochondrial_transit_polypeptide_and_NAD(H)-_and_alpha-ketoglutarate-binding_domains,_Mitochondrial_localization_confirmed_by_subcellular_fractionation,_Combines_in_several_ratios_with_GDH2_protein_(GDH-beta)_to_form_seven_isoenzymes,_Catalyzes_the_cleavage_of_glycine_residues,_May_be_involved_in_ammonia_assimilation_under_conditions_of_inorganic_nitrogen_excess,_The_enzyme_is_almost_exclusively_found_in_the_mitochondria_of_stem_and_leaf_companion_cells,	glutamate_dehydrogenase_1_(GDH1);_FUNCTIONS_IN:_in_6_functions;_INVOLVED_IN:_response_to_cadmium_ion,_response_to_salt_stress,_nitrogen_compound_metabolic_process,_response_to_absence_of_light;_LOCATED_IN:_mitochondrion;_EXPRESSED_IN:_25_plant_structures;_EXPRESSED_DURING:_13_growth_stages;_CONTAINS_InterPro_DOMAIN/s:_Glutamate/phenylalanine/leucine/valine_dehydrogenase_(InterPro:IPR006095),_Glutamate/phenylalanine/leucine/valine_dehydrogenase,_C-terminal_(InterPro:IPR006096),_NAD(P)-binding_domain_(InterPro:IPR016040),_Glutamate_dehydrogenase_(InterPro:IPR014362),_Glutamate/phenylalanine/leucine/valine_dehydrogenase,_dimerisation_domain_(InterPro:IPR006097);_BEST_Arabidopsis_thaliana_protein_match_is:_glutamate_dehydrogenase_3_(TAIR:AT3G03910,1);_Has_1807_Blast_hits_to_1807_proteins_in_277_species:_Archae_-_0;_Bacteria_-_0;_Metazoa_-_736;_Fungi_-_347;_Plants_-_385;_Viruses_-_0;_Other_Eukaryotes_-_339_(source:_NCBI_BLink),	PF00208,PF02812	Glutamate/Leucine/Phenylalanine/Valine dehydrogese|Glu/Leu/Phe/Val dehydrogese, dimerisation domain	IPR006096,IPR036291,IPR006095,IPR006097,IPR033524,IPR014362,IPR033922	Glutamate/phenylalanine/leucine/valine dehydrogese, C-termil|-|D(P)-binding domain superfamily|Glutamate/phenylalanine/leucine/valine dehydrogese|Glutamate/phenylalanine/leucine/valine dehydrogese, dimerisation domain|Leu/Phe/Val dehydrogeses active site|Glutamate dehydrogese|D(P) binding domain of glutamate dehydrogese	GO:0006520,GO:0016491
AT5G18180	NA	5	6008561	6009605	1044	0.347978	0.374238	0.196723	0.739509	0.132162	0.0516927	0.0753725	-0.49292	-0.45906	0.0338598	-0.159204	-0.257803	1086.14	1059.17	0.605561	0.650077	1.34891	0.956096	34.3258	1.22852	1.4161	8.47283	3.70863	0.0316036	58	78	0.25641	7.47126	5.55556	protein_coding	H/ACA_ribonucleoprotein_complex,_subunit_Gar1/Naf1_protein	NA	H/ACA_ribonucleoprotein_complex,_subunit_Gar1/Naf1_protein;_FUNCTIONS_IN:_snoRNA_binding,_pseudouridine_synthase_activity,_RNA_binding;_LOCATED_IN:_chloroplast_thylakoid_membrane,_membrane;_EXPRESSED_IN:_14_plant_structures;_EXPRESSED_DURING:_LP,06_six_leaves_visible,_4_anthesis,_F_mature_embryo_stage,_petal_differentiation_and_expansion_stage,_E_expanded_cotyledon_stage;_CONTAINS_InterPro_DOMAIN/s:_H/ACA_ribonucleoprotein_complex,_subunit_Gar1,_eukaryote_(InterPro:IPR021154),_H/ACA_ribonucleoprotein_complex,_subunit_Gar1/Naf1_(InterPro:IPR007504);_BEST_Arabidopsis_thaliana_protein_match_is:_H/ACA_ribonucleoprotein_complex,_subunit_Gar1/Naf1_protein_(TAIR:AT3G03920,1);_Has_1807_Blast_hits_to_1807_proteins_in_277_species:_Archae_-_0;_Bacteria_-_0;_Metazoa_-_736;_Fungi_-_347;_Plants_-_385;_Viruses_-_0;_Other_Eukaryotes_-_339_(source:_NCBI_BLink),	PF04410	Gar1/f1 R binding region	IPR038664,IPR009000,IPR007504	-|H/ACA RNP complex subunit Gar1/f1, Cbf5-binding domain|Translation protein, beta-barrel domain superfamily|H/ACA ribonucleoprotein complex, subunit Gar1/f1
AT5G18190	AEL4;MLK1;PPK2	5	6009967	6014689	4722	0.354763	0.38019	0.439995	0.554584	0.131844	0.0506696	0.104197	-0.49739	-0.463267	0.0341234	-0.361561	-0.125401	1105.68	1102.93	0.64616	0.685774	1.71914	1.18759	23.0016	1.2991	1.4803	4.75477	9.47039	0.020803	158	210	0.247619	4.44727	3.34604	protein_coding	Protein_kinase_family_protein	NA	Protein_kinase_family_protein;_FUNCTIONS_IN:_protein_serine/threonine_kinase_activity,_protein_kinase_activity,_kinase_activity,_ATP_binding;_INVOLVED_IN:_protein_amino_acid_phosphorylation;_LOCATED_IN:_cellular_component_unknown;_EXPRESSED_IN:_24_plant_structures;_EXPRESSED_DURING:_15_growth_stages;_CONTAINS_InterPro_DOMAIN/s:_Protein_kinase,_ATP_binding_site_(InterPro:IPR017441),_Protein_kinase,_catalytic_domain_(InterPro:IPR000719),_Serine/threonine-protein_kinase-like_domain_(InterPro:IPR017442),_Protein_kinase-like_domain_(InterPro:IPR011009),_Serine/threonine-protein_kinase,_active_site_(InterPro:IPR008271);_BEST_Arabidopsis_thaliana_protein_match_is:_Protein_kinase_family_protein_(TAIR:AT3G03940,1);_Has_1807_Blast_hits_to_1807_proteins_in_277_species:_Archae_-_0;_Bacteria_-_0;_Metazoa_-_736;_Fungi_-_347;_Plants_-_385;_Viruses_-_0;_Other_Eukaryotes_-_339_(source:_NCBI_BLink),	PF00069	Protein kinase domain	IPR000719,IPR017441,IPR011009,IPR008271	-|Protein kinase domain|Protein kinase, ATP binding site|Protein kinase-like domain superfamily|Serine/threonine-protein kinase, active site
AT5G18200	NA	5	6015225	6016782	1557	0.143209	0.213351	0.639329	0.212132	0.131859	0.0861121	0.164558	-0.280299	-0.305689	0.02539	-0.529261	0.148196	1104.68	1102.37	0.78576	0.741642	1.84114	1.40394	20.7805	2.80329	2.42613	3.47871	9.47354	0.0188113	73	90	0.188889	5.78035	4.6885	protein_coding	UTP:galactose-1-phosphate_uridylyltransferases;ribose-5-phosphate_adenylyltransferases	encodes_an_adenylyltransferase	UTP:galactose-1-phosphate_uridylyltransferases;ribose-5-phosphate_adenylyltransferases;_CONTAINS_InterPro_DOMAIN/s:_Galactose-1-phosphate_uridyl_transferase,_N-terminal_(InterPro:IPR005849),_Histidine_triad-like_motif_(InterPro:IPR011146),_Galactose-1-phosphate_uridyl_transferase,_class_I_(InterPro:IPR001937),_Histidine_triad_motif_(InterPro:IPR011151);_Has_1807_Blast_hits_to_1807_proteins_in_277_species:_Archae_-_0;_Bacteria_-_0;_Metazoa_-_736;_Fungi_-_347;_Plants_-_385;_Viruses_-_0;_Other_Eukaryotes_-_339_(source:_NCBI_BLink),	PF01087	Galactose-1-phosphate uridyl transferase, N-termil domain	IPR036265,IPR001937,IPR005849	-|HIT-like superfamily|Galactose-1-phosphate uridyl transferase, class I|Galactose-1-phosphate uridyl transferase, N-termil
AT5G18210	NA	5	6017865	6019993	2128	0.349721	0.337705	0.964501	0.0370076	0.131856	0.0512279	0.230136	-0.494108	-0.431685	0.0624228	-1.20727	0.44552	1105.31	1105.35	0.529768	0.617888	2.59561	1.77363	32.728	1.07217	1.43134	2.14999	3.98102	0.0296097	125	147	0.14966	6.90789	5.87406	protein_coding	NAD(P)-binding_Rossmann-fold_superfamily_protein	NA	NAD(P)-binding_Rossmann-fold_superfamily_protein;_FUNCTIONS_IN:_oxidoreductase_activity,_binding,_catalytic_activity;_INVOLVED_IN:_oxidation_reduction,_metabolic_process;_EXPRESSED_IN:_22_plant_structures;_EXPRESSED_DURING:_13_growth_stages;_CONTAINS_InterPro_DOMAIN/s:_Short-chain_dehydrogenase/reductase,_conserved_site_(InterPro:IPR020904),_NAD(P)-binding_domain_(InterPro:IPR016040),_Polyketide_synthase/Fatty_acid_synthase,_KR_(InterPro:IPR020842),_Glucose/ribitol_dehydrogenase_(InterPro:IPR002347),_Short-chain_dehydrogenase/reductase_SDR_(InterPro:IPR002198);_BEST_Arabidopsis_thaliana_protein_match_is:_NAD(P)-binding_Rossmann-fold_superfamily_protein_(TAIR:AT3G03980,1);_Has_123037_Blast_hits_to_122812_proteins_in_3600_species:_Archae_-_990;_Bacteria_-_80816;_Metazoa_-_6327;_Fungi_-_6724;_Plants_-_2865;_Viruses_-_2;_Other_Eukaryotes_-_25313_(source:_NCBI_BLink),	PF13561	Enoyl-(Acyl carrier protein) reductase	IPR036291,IPR002347,IPR020904	-|D(P)-binding domain superfamily|Short-chain dehydrogese/reductase SDR|Short-chain dehydrogese/reductase, conserved site
AT5G18220	NA	5	6018914	6020453	1539	0.609984	0.647218	0.940279	0.117645	0.131724	0.0310252	0.189201	-0.617013	-0.597953	0.01906	-1.06814	0.260848	1113.16	1113.08	0.228666	0.259847	2.44178	1.6947	11.8389	0.370601	0.434561	2.28602	6.49688	0.0106353	98	107	0.0841121	6.95257	6.36777	protein_coding	O-Glycosyl_hydrolases_family_17_protein	NA	O-Glycosyl_hydrolases_family_17_protein;_FUNCTIONS_IN:_cation_binding,_hydrolase_activity,_hydrolyzing_O-glycosyl_compounds,_catalytic_activity;_INVOLVED_IN:_carbohydrate_metabolic_process;_LOCATED_IN:_anchored_to_membrane;_CONTAINS_InterPro_DOMAIN/s:_X8_(InterPro:IPR012946),_Glycoside_hydrolase,_catalytic_core_(InterPro:IPR017853),_Glycoside_hydrolase,_family_17_(InterPro:IPR000490),_Glycoside_hydrolase,_subgroup,_catalytic_core_(InterPro:IPR013781);_BEST_Arabidopsis_thaliana_protein_match_is:_O-Glycosyl_hydrolases_family_17_protein_(TAIR:AT3G04010,1);_Has_1807_Blast_hits_to_1807_proteins_in_277_species:_Archae_-_0;_Bacteria_-_0;_Metazoa_-_736;_Fungi_-_347;_Plants_-_385;_Viruses_-_0;_Other_Eukaryotes_-_339_(source:_NCBI_BLink),	PF00332,PF07983	Glycosyl hydrolases family 17|X8 domain	IPR000490,IPR012946,IPR017853	-|Glycoside hydrolase family 17|X8 domain|Glycoside hydrolase superfamily
AT5G18230	NA	5	6021444	6027249	5805	0.425306	0.510532	0.969496	0.0388239	0.131874	0.0438152	0.228387	-0.53948	-0.541791	0.0023115	-1.24542	0.437668	1103.76	1097.41	0.515394	0.470217	2.6102	1.78587	21.5957	0.955354	0.867894	2.09585	4.08042	0.0195656	282	352	0.198864	6.06374	4.85788	protein_coding	transcription_regulator_NOT2/NOT3/NOT5_family_protein	NA	transcription_regulator_NOT2/NOT3/NOT5_family_protein;_FUNCTIONS_IN:_transcription_regulator_activity;_INVOLVED_IN:_negative_regulation_of_transcription,_regulation_of_transcription;_LOCATED_IN:_nucleus;_EXPRESSED_IN:_24_plant_structures;_EXPRESSED_DURING:_15_growth_stages;_CONTAINS_InterPro_DOMAIN/s:_NOT2/NOT3/NOT5_(InterPro:IPR007282),_CCR4-NOT_complex,_subunit_3/_5_(InterPro:IPR012270),_Not_CCR4-Not_complex_component,_N-terminal_(InterPro:IPR007207);_BEST_Arabidopsis_thaliana_protein_match_is:_NOT2_/_NOT3_/_NOT5_family_(TAIR:AT1G07705,2);_Has_30201_Blast_hits_to_17322_proteins_in_780_species:_Archae_-_12;_Bacteria_-_1396;_Metazoa_-_17338;_Fungi_-_3422;_Plants_-_5037;_Viruses_-_0;_Other_Eukaryotes_-_2996_(source:_NCBI_BLink),	PF04065,PF04153	Not1 N-termil domain, CCR4-Not complex component|NOT2 / NOT3 / NOT5 family	IPR040168,IPR012270,IPR007207,IPR007282,IPR038635	-|Not2/Not3/Not5|CCR4-NOT complex, subunit 3/ 5|CCR4-Not complex component, Not N-termil domain|NOT2/NOT3/NOT5, C-termil|CCR4-NOT complex subunit 2/3/5, N-termil domain superfamily
AT5G18240	NA	5	6028285	6030802	2517	0.505819	0.603949	0.990652	0.0128278	0.131798	0.0373795	0.267049	-0.578486	-0.582098	0.003612	-1.54944	0.613178	1108.48	1105.89	0.412944	0.384891	2.82041	1.91624	15.2158	0.713835	0.661214	1.82028	3.12511	0.0137267	135	163	0.171779	6.47596	5.36353	protein_coding	myb-related_protein_1	Encodes_MYR1_(MYR1),	myb-related_protein_1_(MYR1);_FUNCTIONS_IN:_sequence-specific_DNA_binding_transcription_factor_activity;_INVOLVED_IN:_regulation_of_transcription;_EXPRESSED_IN:_21_plant_structures;_EXPRESSED_DURING:_10_growth_stages;_CONTAINS_InterPro_DOMAIN/s:_Homeodomain-like_(InterPro:IPR009057),_Myb,_DNA-binding_(InterPro:IPR014778),_Myb-like_DNA-binding_domain,_SHAQKYF_class_(InterPro:IPR006447),_HTH_transcriptional_regulator,_Myb-type,_DNA-binding_(InterPro:IPR017930),_Homeodomain-related_(InterPro:IPR012287);_BEST_Arabidopsis_thaliana_protein_match_is:_Homeodomain-like_superfamily_protein_(TAIR:AT3G04030,3);_Has_1807_Blast_hits_to_1807_proteins_in_277_species:_Archae_-_0;_Bacteria_-_0;_Metazoa_-_736;_Fungi_-_347;_Plants_-_385;_Viruses_-_0;_Other_Eukaryotes_-_339_(source:_NCBI_BLink),	PF00249,PF14379	Myb-like D-binding domain|MYB-CC type transfactor, LHEQLE motif	IPR009057,IPR001005,IPR017930,IPR044848,IPR025756,IPR006447	Homeobox-like domain superfamily|-|SANT/Myb domain|Myb domain|PHR1-like|MYB-CC type transcription factor, LHEQLE-containing domain|Myb domain, plants
AT5G18245	NA	5	6028285	6033231	4946	0.602934	0.680579	0.981418	0.0335263	0.131902	0.0315787	0.234122	-0.614566	-0.60891	0.0056558	-1.36596	0.463291	1101.94	1100.82	0.36402	0.353608	2.69475	1.83772	20.5016	0.59232	0.580723	1.97279	3.96667	0.0186051	272	333	0.183183	6.73271	5.49939	other_rna	other_RNA	Potential_natural_antisense_gene,_locus_overlaps_with_AT5G18240	NA
AT5G18250	NA	5	6033702	6035380	1678	0.669762	0.530385	0.56958	0.59969	0.131773	0.027978	0.0968529	-0.635923	-0.550568	0.085355	-0.465268	-0.158277	1110.02	1104.76	0.385061	0.535322	1.70482	1.24568	13.5831	0.605516	0.972309	3.66416	7.87026	0.0122367	43	76	0.434211	4.5292	2.56257	protein_coding	NA	NA	unknown_protein;_FUNCTIONS_IN:_molecular_function_unknown;_INVOLVED_IN:_biological_process_unknown;_LOCATED_IN:_mitochondrion;_EXPRESSED_IN:_23_plant_structures;_EXPRESSED_DURING:_13_growth_stages;_BEST_Arabidopsis_thaliana_protein_match_is:_unknown_protein_(TAIR:AT3G04040,1);_Has_1807_Blast_hits_to_1807_proteins_in_277_species:_Archae_-_0;_Bacteria_-_0;_Metazoa_-_736;_Fungi_-_347;_Plants_-_385;_Viruses_-_0;_Other_Eukaryotes_-_339_(source:_NCBI_BLink),				-
AT5G18255	NA	5	6035611	6037633	2022	0.386794	0.30381	0.679332	0.382298	0.132023	0.0475489	0.132199	-0.517439	-0.402098	0.115341	-0.570665	0.000609722	1094.84	1075.75	0.471197	0.576559	1.86209	1.3753	35.8129	0.910633	1.43388	3.26302	2255.61	0.0327106	89	155	0.425806	7.66568	4.40158	other_rna	other_RNA	Potential_natural_antisense_gene,_locus_overlaps_with_AT5G18260	NA
AT5G18260	NA	5	6036202	6038106	1904	0.380918	0.415297	0.723347	0.336928	0.13179	0.0478599	0.139791	-0.514263	-0.487393	0.0268698	-0.620368	0.0361469	1108.89	1095.55	0.499182	0.546918	1.94127	1.41677	11.6846	0.970673	1.12213	3.12922	39.1949	0.0105372	84	130	0.353846	6.82773	4.41176	protein_coding	RING/U-box_superfamily_protein	NA	RING/U-box_superfamily_protein;_FUNCTIONS_IN:_zinc_ion_binding;_CONTAINS_InterPro_DOMAIN/s:_Zinc_finger,_RING-type_(InterPro:IPR001841);_BEST_Arabidopsis_thaliana_protein_match_is:_RING/U-box_superfamily_protein_(TAIR:AT1G14180,2);_Has_1807_Blast_hits_to_1807_proteins_in_277_species:_Archae_-_0;_Bacteria_-_0;_Metazoa_-_736;_Fungi_-_347;_Plants_-_385;_Viruses_-_0;_Other_Eukaryotes_-_339_(source:_NCBI_BLink),			IPR013083,IPR001841	-|Zinc finger, RING/FYVE/PHD-type|Zinc finger, RING-type
AT5G18270	NA	5	6040919	6042938	2019	0.0272924	0.0347507	0.355372	0.148333	0.132193	0.136607	0.180731	0.0267666	0.0840047	0.0572381	-0.297569	0.219716	1084.01	1076.57	1.18788	1.2166	1.54027	1.28966	29.6166	44.3793	14.4826	5.17618	5.86967	0.0273212	70	89	0.213483	4.40812	3.46706	protein_coding	Arabidopsis_NAC_domain_containing_protein_87	NA	Arabidopsis_NAC_domain_containing_protein_87_(ANAC087);_FUNCTIONS_IN:_sequence-specific_DNA_binding_transcription_factor_activity;_INVOLVED_IN:_multicellular_organismal_development,_regulation_of_transcription;_LOCATED_IN:_cellular_component_unknown;_EXPRESSED_IN:_12_plant_structures;_EXPRESSED_DURING:_LP,06_six_leaves_visible,_LP,04_four_leaves_visible,_4_anthesis,_C_globular_stage,_petal_differentiation_and_expansion_stage;_CONTAINS_InterPro_DOMAIN/s:_No_apical_meristem_(NAM)_protein_(InterPro:IPR003441);_BEST_Arabidopsis_thaliana_protein_match_is:_NAC_domain_containing_protein_46_(TAIR:AT3G04060,1);_Has_3027_Blast_hits_to_3020_proteins_in_75_species:_Archae_-_0;_Bacteria_-_0;_Metazoa_-_0;_Fungi_-_0;_Plants_-_3027;_Viruses_-_0;_Other_Eukaryotes_-_0_(source:_NCBI_BLink),	PF02365	No apical meristem (M) protein	IPR003441,IPR036093	C domain|-|C domain superfamily	GO:0003677,GO:0006355
AT5G18280	APY2;ATAPY2	5	6050514	6054875	4361	0.253554	0.328153	0.32835	0.551519	0.131954	0.0637616	0.104911	-0.41785	-0.423604	0.0057532	-0.276936	-0.12313	1099.02	1053.64	0.794979	0.779257	1.25298	1.13265	31.0264	1.90254	1.83959	4.52443	9.1988	0.0282308	125	248	0.495968	5.68677	2.86632	protein_coding	apyrase_2	Encodes_an_enzyme_with_ATPase_and_ADPase_activity_(an_apyrase)_that_when_mutated_in_combination_with_ATAPY1_causes_a_complete_inhibition_of_pollen_germination,	apyrase_2_(APY2);_CONTAINS_InterPro_DOMAIN/s:_Nucleoside_phosphatase_GDA1/CD39_(InterPro:IPR000407);_BEST_Arabidopsis_thaliana_protein_match_is:_apyrase_1_(TAIR:AT3G04080,1);_Has_1437_Blast_hits_to_1429_proteins_in_222_species:_Archae_-_0;_Bacteria_-_35;_Metazoa_-_609;_Fungi_-_299;_Plants_-_361;_Viruses_-_0;_Other_Eukaryotes_-_133_(source:_NCBI_BLink),	PF01150	GDA1/CD39 (nucleoside phosphatase) family	IPR000407	-|Nucleoside phosphatase GDA1/CD39
AT5G18290	SIP1;2;SIP1B	5	6055028	6058368	3340	0.325841	0.197705	0.942588	0.0597495	0.132252	0.0542993	0.214341	-0.477378	-0.284251	0.193127	-1.07892	0.372074	1080.9	934.424	0.693495	0.819361	2.53221	1.71295	41.0109	1.45272	2.88252	2.34698	4.6038	0.0379413	102	238	0.571429	7.12575	3.05389	protein_coding	Aquaporin-like_superfamily_protein	Belongs_to_a_family_of_plant_aquaporins,Similar_to_yeast_and_radish_aquaporins,_Located_on_ER	SIP1;2;_FUNCTIONS_IN:_water_channel_activity;_INVOLVED_IN:_transport;_LOCATED_IN:_endoplasmic_reticulum;_EXPRESSED_IN:_9_plant_structures;_EXPRESSED_DURING:_LP,04_four_leaves_visible,_4_anthesis,_C_globular_stage,_petal_differentiation_and_expansion_stage;_CONTAINS_InterPro_DOMAIN/s:_Major_intrinsic_protein_(InterPro:IPR000425);_BEST_Arabidopsis_thaliana_protein_match_is:_small_and_basic_intrinsic_protein_1A_(TAIR:AT3G04090,1);_Has_1807_Blast_hits_to_1807_proteins_in_277_species:_Archae_-_0;_Bacteria_-_0;_Metazoa_-_736;_Fungi_-_347;_Plants_-_385;_Viruses_-_0;_Other_Eukaryotes_-_339_(source:_NCBI_BLink),	PF00230	Major intrinsic protein	IPR023271,IPR000425,IPR044222	Aquaporin-like|Major intrinsic protein|-|Aquaporin SIP1-1/2-like
AT5G18300	anac088;NAC088	5	6057773	6058216	443	0.558091	0.517732	0.981115	0.0323533	0.131997	0.0342258	0.236178	-0.598864	-0.544609	0.0542553	-1.35933	0.471122	1096.7	1090.37	0.35499	0.437741	2.82498	1.86506	39.9411	0.592772	0.803771	2.07821	3.95877	0.0364193	27	35	0.228571	7.90068	6.09481	protein_coding	NAC_domain_containing_protein_88	NA	NAC_domain_containing_protein_88_(NAC088);_FUNCTIONS_IN:_sequence-specific_DNA_binding_transcription_factor_activity;_INVOLVED_IN:_multicellular_organismal_development,_regulation_of_transcription;_LOCATED_IN:_cellular_component_unknown;_CONTAINS_InterPro_DOMAIN/s:_No_apical_meristem_(NAM)_protein_(InterPro:IPR003441);_BEST_Arabidopsis_thaliana_protein_match_is:_NAC_(No_Apical_Meristem)_domain_transcriptional_regulator_superfamily_protein_(TAIR:AT5G18037,1);_Has_1807_Blast_hits_to_1807_proteins_in_277_species:_Archae_-_0;_Bacteria_-_0;_Metazoa_-_736;_Fungi_-_347;_Plants_-_385;_Viruses_-_0;_Other_Eukaryotes_-_339_(source:_NCBI_BLink),	PF02365	No apical meristem (M) protein	IPR036093,IPR003441	C domain superfamily|-|C domain	GO:0003677,GO:0006355
AT5G18310	NA	5	6061699	6063148	1449	0.425268	0.36073	0.136321	0.836266	0.132156	0.044091	0.0568308	-0.539464	-0.448618	0.0908457	-0.0860207	-0.341611	1086.26	1073.05	0.636212	0.681532	0.904265	0.813013	28.452	1.17934	1.51918	10.5122	2.37994	0.0261927	51	103	0.504854	7.10835	3.51967	protein_coding	NA	NA	unknown_protein;_FUNCTIONS_IN:_molecular_function_unknown;_INVOLVED_IN:_biological_process_unknown;_LOCATED_IN:_plasma_membrane;_EXPRESSED_IN:_22_plant_structures;_EXPRESSED_DURING:_13_growth_stages;_BEST_Arabidopsis_thaliana_protein_match_is:_unknown_protein_(TAIR:AT5G48500,1);_Has_30201_Blast_hits_to_17322_proteins_in_780_species:_Archae_-_12;_Bacteria_-_1396;_Metazoa_-_17338;_Fungi_-_3422;_Plants_-_5037;_Viruses_-_0;_Other_Eukaryotes_-_2996_(source:_NCBI_BLink),				-
AT5G18320	NA	5	6064431	6066186	1755	0.407414	0.428877	0.859933	0.195028	0.132124	0.0456003	0.168989	-0.529786	-0.496542	0.0332434	-0.830356	0.166537	1088.68	1084.68	0.525185	0.570115	2.18537	1.56454	39.3048	0.991316	1.14817	2.63185	9.39452	0.0361032	72	93	0.225806	5.29915	4.10256	protein_coding	ARM_repeat_superfamily_protein	NA	ARM_repeat_superfamily_protein;_FUNCTIONS_IN:_ubiquitin-protein_ligase_activity,_binding;_INVOLVED_IN:_protein_ubiquitination;_LOCATED_IN:_ubiquitin_ligase_complex;_CONTAINS_InterPro_DOMAIN/s:_U_box_domain_(InterPro:IPR003613),_Armadillo-like_helical_(InterPro:IPR011989),_Armadillo-type_fold_(InterPro:IPR016024);_BEST_Arabidopsis_thaliana_protein_match_is:_ARM_repeat_superfamily_protein_(TAIR:AT5G18340,1);_Has_2654_Blast_hits_to_2388_proteins_in_199_species:_Archae_-_0;_Bacteria_-_18;_Metazoa_-_94;_Fungi_-_232;_Plants_-_2125;_Viruses_-_3;_Other_Eukaryotes_-_182_(source:_NCBI_BLink),	PF04564	U-box domain	IPR011989,IPR003613,IPR013083,IPR016024	-|Armadillo-like helical|U box domain|Zinc finger, RING/FYVE/PHD-type|Armadillo-type fold
AT5G18330	NA	5	6068474	6070042	1568	0.401994	0.218127	0.91023	0.121088	0.131891	0.0459797	0.188462	-0.526303	-0.31174	0.214563	-0.960513	0.256141	1102.66	1100.76	0.585396	0.837456	2.31702	1.64687	20.0957	1.11228	2.6864	2.41228	6.42953	0.0182248	68	102	0.333333	6.5051	4.33673	protein_coding	ARM_repeat_superfamily_protein	NA	ARM_repeat_superfamily_protein;_FUNCTIONS_IN:_ubiquitin-protein_ligase_activity,_binding;_INVOLVED_IN:_protein_ubiquitination;_LOCATED_IN:_ubiquitin_ligase_complex;_CONTAINS_InterPro_DOMAIN/s:_U_box_domain_(InterPro:IPR003613),_Armadillo-like_helical_(InterPro:IPR011989),_Armadillo-type_fold_(InterPro:IPR016024);_BEST_Arabidopsis_thaliana_protein_match_is:_ARM_repeat_superfamily_protein_(TAIR:AT5G18320,1);_Has_1807_Blast_hits_to_1807_proteins_in_277_species:_Archae_-_0;_Bacteria_-_0;_Metazoa_-_736;_Fungi_-_347;_Plants_-_385;_Viruses_-_0;_Other_Eukaryotes_-_339_(source:_NCBI_BLink),	PF04564	U-box domain	IPR013083,IPR003613,IPR011989,IPR016024	Zinc finger, RING/FYVE/PHD-type|-|U box domain|Armadillo-like helical|Armadillo-type fold
AT5G18340	NA	5	6070640	6072310	1670	0.114135	0.0632641	0.575748	0.216218	0.132314	0.0941954	0.164261	-0.233634	-0.029103	0.204531	-0.471113	0.143998	1077.12	1022.22	0.899334	1.0248	1.88298	1.36586	42.9796	3.84932	35.2129	3.99688	9.48527	0.0399025	104	156	0.333333	9.34132	6.22754	protein_coding	ARM_repeat_superfamily_protein	NA	ARM_repeat_superfamily_protein;_FUNCTIONS_IN:_ubiquitin-protein_ligase_activity,_binding;_INVOLVED_IN:_protein_ubiquitination;_LOCATED_IN:_ubiquitin_ligase_complex;_EXPRESSED_IN:_stem,_sperm_cell,_flower,_leaf;_EXPRESSED_DURING:_LP,04_four_leaves_visible,_petal_differentiation_and_expansion_stage;_CONTAINS_InterPro_DOMAIN/s:_U_box_domain_(InterPro:IPR003613),_Armadillo-like_helical_(InterPro:IPR011989),_Armadillo-type_fold_(InterPro:IPR016024);_BEST_Arabidopsis_thaliana_protein_match_is:_ARM_repeat_superfamily_protein_(TAIR:AT5G18320,1);_Has_1807_Blast_hits_to_1807_proteins_in_277_species:_Archae_-_0;_Bacteria_-_0;_Metazoa_-_736;_Fungi_-_347;_Plants_-_385;_Viruses_-_0;_Other_Eukaryotes_-_339_(source:_NCBI_BLink),	PF04564	U-box domain	IPR003613,IPR016024,IPR013083,IPR011989	U box domain|Armadillo-type fold|-|Zinc finger, RING/FYVE/PHD-type|Armadillo-like helical	GO:0004842,GO:0016567
AT5G18360	NA	5	6080049	6083027	2978	0.135211	0.161386	0.534194	0.268324	0.131864	0.088097	0.152687	-0.268277	-0.230677	0.0375998	-0.435934	0.0942678	1104.3	1102.74	0.906081	0.930487	1.74209	1.33007	18.4282	3.37741	4.03372	3.99622	14.1095	0.0166878	142	179	0.206704	6.01075	4.7683	protein_coding	Disease_resistance_protein_(TIR-NBS-LRR_class)_family	NA	Disease_resistance_protein_(TIR-NBS-LRR_class)_family;_FUNCTIONS_IN:_transmembrane_receptor_activity,_nucleoside-triphosphatase_activity,_nucleotide_binding,_ATP_binding;_INVOLVED_IN:_signal_transduction,_defense_response,_apoptosis,_innate_immune_response;_LOCATED_IN:_intrinsic_to_membrane,_chloroplast;_EXPRESSED_IN:_16_plant_structures;_EXPRESSED_DURING:_10_growth_stages;_CONTAINS_InterPro_DOMAIN/s:_ATPase,_AAA+_type,_core_(InterPro:IPR003593),_NB-ARC_(InterPro:IPR002182),_Toll-Interleukin_receptor_(InterPro:IPR000157),_Disease_resistance_protein_(InterPro:IPR000767);_BEST_Arabidopsis_thaliana_protein_match_is:_Disease_resistance_protein_(TIR-NBS-LRR_class)_family_(TAIR:AT5G17970,1);_Has_1807_Blast_hits_to_1807_proteins_in_277_species:_Archae_-_0;_Bacteria_-_0;_Metazoa_-_736;_Fungi_-_347;_Plants_-_385;_Viruses_-_0;_Other_Eukaryotes_-_339_(source:_NCBI_BLink),	PF07725,PF01582,PF00931	Leucine Rich Repeat|TIR domain|NB-ARC domain	IPR042197,IPR032675,IPR000157,IPR011713,IPR027417,IPR003593,IPR036390,IPR035897,IPR002182	Apoptotic protease-activating factors, helical domain|Leucine-rich repeat domain superfamily|-|Toll/interleukin-1 receptor homology (TIR) domain|Leucine-rich repeat 3|P-loop containing nucleoside triphosphate hydrolase|AAA+ ATPase domain|Winged helix D-binding domain superfamily|Toll/interleukin-1 receptor homology (TIR) domain superfamily|NB-ARC
AT5G18362	NA	5	6083088	6084362	1274	0.990486	0.310867	0.0903758	0.988194	0.131756	0.00180022	0.000900919	-0.796241	-0.408486	0.387755	0.00607139	-0.593708	1111	1108.75	0.000483193	0.75029	3.61e-05	0.000313128	7.07107	0.000606842	1.83676	0.00594225	0.00052741	0.0063646	2	61	0.967213	4.78807	0.156986	protein_coding	Cytokine-induced_anti-apoptosis_inhibitor_1,_Fe-S_biogenesis	NA	Cytokine-induced_anti-apoptosis_inhibitor_1,_Fe-S_biogenesis;_FUNCTIONS_IN:_molecular_function_unknown;_INVOLVED_IN:_biological_process_unknown;_LOCATED_IN:_cellular_component_unknown;_CONTAINS_InterPro_DOMAIN/s:_Protein_of_unknown_function_DUF689_(InterPro:IPR007785);_BEST_Arabidopsis_thaliana_protein_match_is:_Cytokine-induced_anti-apoptosis_inhibitor_1,_Fe-S_biogenesis_(TAIR:AT5G18400,1);_Has_30201_Blast_hits_to_17322_proteins_in_780_species:_Archae_-_12;_Bacteria_-_1396;_Metazoa_-_17338;_Fungi_-_3422;_Plants_-_5037;_Viruses_-_0;_Other_Eukaryotes_-_2996_(source:_NCBI_BLink),			IPR007785	Amorsin|-	GO:0005737,GO:0016226,GO:0051536
AT5G18370	NA	5	6085036	6088926	3890	0.145483	0.323164	0.155433	0.567904	0.131807	0.0855083	0.102128	-0.283685	-0.419596	0.135911	-0.112294	-0.134635	1107.81	1110.56	0.79509	0.773703	1.09236	1.02421	11.2322	2.80272	1.84393	9.7277	7.60729	0.0101391	26	188	0.861702	4.8329	0.66838	protein_coding	Disease_resistance_protein_(TIR-NBS-LRR_class)_family	NA	Disease_resistance_protein_(TIR-NBS-LRR_class)_family;_FUNCTIONS_IN:_transmembrane_receptor_activity,_nucleoside-triphosphatase_activity,_nucleotide_binding,_ATP_binding;_INVOLVED_IN:_defense_response;_LOCATED_IN:_intrinsic_to_membrane;_EXPRESSED_IN:_stem,_inflorescence_meristem,_hypocotyl,_flower,_stamen;_EXPRESSED_DURING:_4_anthesis,_petal_differentiation_and_expansion_stage;_CONTAINS_InterPro_DOMAIN/s:_ATPase,_AAA+_type,_core_(InterPro:IPR003593),_NB-ARC_(InterPro:IPR002182),_Leucine-rich_repeat_(InterPro:IPR001611),_Toll-Interleukin_receptor_(InterPro:IPR000157),_Disease_resistance_protein_(InterPro:IPR000767);_BEST_Arabidopsis_thaliana_protein_match_is:_Disease_resistance_protein_(TIR-NBS-LRR_class)_family_(TAIR:AT5G18350,1);_Has_1807_Blast_hits_to_1807_proteins_in_277_species:_Archae_-_0;_Bacteria_-_0;_Metazoa_-_736;_Fungi_-_347;_Plants_-_385;_Viruses_-_0;_Other_Eukaryotes_-_339_(source:_NCBI_BLink),	PF01582,PF07725,PF00931	TIR domain|Leucine Rich Repeat|NB-ARC domain	IPR000157,IPR036390,IPR035897,IPR032675,IPR011713,IPR027417,IPR042197,IPR002182,IPR003593	-|Toll/interleukin-1 receptor homology (TIR) domain|Winged helix D-binding domain superfamily|Toll/interleukin-1 receptor homology (TIR) domain superfamily|Leucine-rich repeat domain superfamily|Leucine-rich repeat 3|P-loop containing nucleoside triphosphate hydrolase|Apoptotic protease-activating factors, helical domain|NB-ARC|AAA+ ATPase domain
AT5G18380	NA	5	6090049	6090761	712	0.478943	0.506398	0.795595	0.305786	0.132073	0.0394777	0.145636	-0.567071	-0.539996	0.0270748	-0.716509	0.061794	1091.88	1074.86	0.451201	0.436613	2.29083	1.50029	38.8233	0.795668	0.808549	3.19722	24.2789	0.0355565	24	29	0.172414	4.07303	3.37079	protein_coding	Ribosomal_protein_S5_domain_2-like_superfamily_protein	NA	Ribosomal_protein_S5_domain_2-like_superfamily_protein;_FUNCTIONS_IN:_structural_constituent_of_ribosome;_INVOLVED_IN:_translation;_LOCATED_IN:_cytosolic_small_ribosomal_subunit,_chloroplast;_EXPRESSED_IN:_fruit,_guard_cell,_leaf;_CONTAINS_InterPro_DOMAIN/s:_Ribosomal_protein_S5_domain_2-type_fold_(InterPro:IPR020568),_Ribosomal_protein_S9_(InterPro:IPR000754),_Ribosomal_protein_S9,_conserved_site_(InterPro:IPR020574),_Ribosomal_protein_S5_domain_2-type_fold,_subgroup_(InterPro:IPR014721);_BEST_Arabidopsis_thaliana_protein_match_is:_Ribosomal_protein_S5_domain_2-like_superfamily_protein_(TAIR:AT2G09990,1);_Has_1807_Blast_hits_to_1807_proteins_in_277_species:_Archae_-_0;_Bacteria_-_0;_Metazoa_-_736;_Fungi_-_347;_Plants_-_385;_Viruses_-_0;_Other_Eukaryotes_-_339_(source:_NCBI_BLink),	PF00380	Ribosomal protein S9/S16	IPR000754,IPR014721,IPR020574,IPR020568	Ribosomal protein S9|Ribosomal protein S5 domain 2-type fold, subgroup|Ribosomal protein S9, conserved site|-|Ribosomal protein S5 domain 2-type fold	GO:0003735,GO:0005840,GO:0006412
AT5G18390	NA	5	6090954	6092545	1591	0.622683	0.574509	0.956175	0.0848753	0.131787	0.030382	0.201672	-0.621294	-0.57033	0.0509635	-1.15498	0.316461	1109.33	1109.12	0.383249	0.523126	2.55696	1.74296	23.6301	0.616856	0.917233	2.21386	5.50766	0.0213012	78	95	0.178947	5.97109	4.90258	protein_coding	Pentatricopeptide_repeat_(PPR)_superfamily_protein	NA	Pentatricopeptide_repeat_(PPR)_superfamily_protein;_CONTAINS_InterPro_DOMAIN/s:_Pentatricopeptide_repeat_(InterPro:IPR002885);_BEST_Arabidopsis_thaliana_protein_match_is:_Pentatricopeptide_repeat_(PPR)_superfamily_protein_(TAIR:AT5G65820,1);_Has_1807_Blast_hits_to_1807_proteins_in_277_species:_Archae_-_0;_Bacteria_-_0;_Metazoa_-_736;_Fungi_-_347;_Plants_-_385;_Viruses_-_0;_Other_Eukaryotes_-_339_(source:_NCBI_BLink),	PF01535,PF12854,PF13041	PPR repeat|PPR repeat family	IPR002885,IPR011990	Pentatricopeptide repeat|Tetratricopeptide-like helical domain superfamily|-
AT5G18400	NA	5	6092682	6095053	2371	0.0239945	0.0260897	0.703932	0.040224	0.132175	0.139217	0.227734	0.0429081	0.131948	0.0890403	-0.596633	0.432824	1085.08	1080.58	1.18209	1.1822	2.03787	1.48567	27.7938	27.5494	8.95958	3.41562	3.43251	0.0256144	97	135	0.281481	5.6938	4.0911	protein_coding	Cytokine-induced_anti-apoptosis_inhibitor_1,_Fe-S_biogenesis	NA	Cytokine-induced_anti-apoptosis_inhibitor_1,_Fe-S_biogenesis;_FUNCTIONS_IN:_molecular_function_unknown;_INVOLVED_IN:_biological_process_unknown;_LOCATED_IN:_endomembrane_system;_EXPRESSED_IN:_23_plant_structures;_EXPRESSED_DURING:_14_growth_stages;_CONTAINS_InterPro_DOMAIN/s:_Protein_of_unknown_function_DUF689_(InterPro:IPR007785);_BEST_Arabidopsis_thaliana_protein_match_is:_Cytokine-induced_anti-apoptosis_inhibitor_1,_Fe-S_biogenesis_(TAIR:AT5G18362,1);_Has_540_Blast_hits_to_539_proteins_in_227_species:_Archae_-_0;_Bacteria_-_0;_Metazoa_-_183;_Fungi_-_186;_Plants_-_75;_Viruses_-_0;_Other_Eukaryotes_-_96_(source:_NCBI_BLink),	PF05093	Cytokine-induced anti-apoptosis inhibitor 1, Fe-S biogenesis	IPR007785	Amorsin|-	GO:0005737,GO:0016226,GO:0051536
AT5G18403	NA	5	6095343	6095715	372	0.983094	0.217058	0.0752753	0.984069	0.132745	0.00397873	0.00199521	-0.787871	-0.310543	0.477328	0.0133484	-0.591786	1051.78	1035.11	0.019286	0.97391	0.00964904	0.00777402	58.1674	0.0244787	3.13615	0.722863	0.0131365	0.0553039	9	28	0.678571	7.52688	2.41935	protein_coding	Putative_membrane_lipoprotein	Encodes_a_defensin-like_(DEFL)_family_protein,	Putative_membrane_lipoprotein;_LOCATED_IN:_endomembrane_system;_Has_16_Blast_hits_to_16_proteins_in_2_species:_Archae_-_0;_Bacteria_-_0;_Metazoa_-_0;_Fungi_-_0;_Plants_-_16;_Viruses_-_0;_Other_Eukaryotes_-_0_(source:_NCBI_BLink),				-
AT5G18404	NA	5	6096149	6096406	257	0.987226	0.935667	0.978996	0.0865403	0.132462	0.0029682	0.201679	-0.792622	-0.704221	0.088401	-1.33741	0.313248	1067.1	1058.52	0.0265111	0.18961	2.84577	1.90723	12.7667	0.0334473	0.269249	2.12782	6.08858	0.0119639	10	25	0.6	9.72763	3.89105	protein_coding	NA	NA	unknown_protein;_Has_30201_Blast_hits_to_17322_proteins_in_780_species:_Archae_-_12;_Bacteria_-_1396;_Metazoa_-_17338;_Fungi_-_3422;_Plants_-_5037;_Viruses_-_0;_Other_Eukaryotes_-_2996_(source:_NCBI_BLink),
AT5G18410	ATSRA1;KLK;LPL2;PIR;PIR121;PIRP	5	6097271	6105031	7760	0.729426	0.67812	0.963479	0.0803345	0.131791	0.0251001	0.203226	-0.653699	-0.607935	0.0457647	-1.20237	0.324014	1108.93	1107.07	0.442375	0.531001	2.63492	1.75716	15.6774	0.676725	0.873451	2.19144	5.42311	0.0141374	306	389	0.213368	5.01289	3.9433	protein_coding	transcription_activators	distorted_trichomes_and_exhibits_a_diffuse_actin_cytoskeleton	PIROGI_121_(PIR121);_CONTAINS_InterPro_DOMAIN/s:_Cytoplasmic_FMR1-interacting_(InterPro:IPR008081),_Cytoplasmic_FMR1-interacting,_subgroup_(InterPro:IPR016536);_Has_30201_Blast_hits_to_17322_proteins_in_780_species:_Archae_-_12;_Bacteria_-_1396;_Metazoa_-_17338;_Fungi_-_3422;_Plants_-_5037;_Viruses_-_0;_Other_Eukaryotes_-_2996_(source:_NCBI_BLink),	PF07159,PF05994	Protein of unknown function (DUF1394)|Cytoplasmic Fragile-X interacting family	IPR008081,IPR009828	-|Cytoplasmic FMR1-interacting|CYRIA/CYRIB , Rac1 binding domain
AT5G18420	NA	5	6105480	6109385	3905	0.43031	0.523328	0.690951	0.397245	0.131744	0.043297	0.12956	-0.541962	-0.547208	0.0052467	-0.582421	-0.00995367	1111.86	1111.32	0.432123	0.409327	1.93775	1.37485	14.0303	0.797332	0.748027	3.32707	138.125	0.0126187	152	192	0.208333	4.91677	3.89245	protein_coding	NA	NA	unknown_protein;_FUNCTIONS_IN:_molecular_function_unknown;_INVOLVED_IN:_biological_process_unknown;_LOCATED_IN:_cellular_component_unknown;_EXPRESSED_IN:_25_plant_structures;_EXPRESSED_DURING:_15_growth_stages;_CONTAINS_InterPro_DOMAIN/s:_Protein_of_unknown_function_DUF2363_(InterPro:IPR019312);_Has_1807_Blast_hits_to_1807_proteins_in_277_species:_Archae_-_0;_Bacteria_-_0;_Metazoa_-_736;_Fungi_-_347;_Plants_-_385;_Viruses_-_0;_Other_Eukaryotes_-_339_(source:_NCBI_BLink),	PF10155	CCR4-NOT transcription complex subunit 11	IPR019312	-|CCR4-NOT transcription complex subunit 11
AT5G18430	NA	5	6110255	6112029	1774	0.394109	0.429198	0.965712	0.0403754	0.132003	0.0468581	0.227513	-0.521659	-0.496715	0.0249433	-1.21739	0.432374	1095.96	1086.49	0.495629	0.506964	2.48382	1.78489	31.4205	0.950102	1.02063	2.04029	4.12812	0.0286693	57	88	0.352273	4.96054	3.21308	protein_coding	GDSL-like_Lipase/Acylhydrolase_superfamily_protein	NA	GDSL-like_Lipase/Acylhydrolase_superfamily_protein;_FUNCTIONS_IN:_hydrolase_activity,_acting_on_ester_bonds,_carboxylesterase_activity;_INVOLVED_IN:_lipid_metabolic_process;_LOCATED_IN:_endomembrane_system;_EXPRESSED_IN:_12_plant_structures;_EXPRESSED_DURING:_7_growth_stages;_CONTAINS_InterPro_DOMAIN/s:_Lipase,_GDSL_(InterPro:IPR001087);_BEST_Arabidopsis_thaliana_protein_match_is:_Li-tolerant_lipase_1_(TAIR:AT3G04290,1);_Has_3282_Blast_hits_to_3244_proteins_in_154_species:_Archae_-_0;_Bacteria_-_202;_Metazoa_-_0;_Fungi_-_2;_Plants_-_3065;_Viruses_-_0;_Other_Eukaryotes_-_13_(source:_NCBI_BLink),	PF00657	GDSL-like Lipase/Acylhydrolase	IPR001087,IPR035669,IPR036514	-|GDSL lipase/esterase|GDSL lipase/esterase-like, plant|SGNH hydrolase superfamily
AT5G18440	NA	5	6112850	6115932	3082	0.381297	0.403357	0.921508	0.100276	0.131821	0.0478448	0.19533	-0.514489	-0.479738	0.0347515	-0.995283	0.288002	1107.07	1100.11	0.472769	0.47245	2.36651	1.66638	18.3167	0.918909	0.984808	2.37772	5.78599	0.0165452	86	186	0.537634	6.03504	2.7904	protein_coding	NA	NA	CONTAINS_InterPro_DOMAIN/s:_Nuclear_fragile_X_mental_retardation-interacting_protein_1,_conserved_region_(InterPro:IPR019496);_Has_1333_Blast_hits_to_1211_proteins_in_205_species:_Archae_-_0;_Bacteria_-_137;_Metazoa_-_339;_Fungi_-_162;_Plants_-_70;_Viruses_-_6;_Other_Eukaryotes_-_619_(source:_NCBI_BLink),	PF10453	Nuclear fragile X mental retardation-interacting protein 1 (NUFIP1)	IPR019496	-|Nuclear fragile X mental retardation-interacting protein 1, conserved domain
AT5G18450	NA	5	6116097	6117020	923	0.562374	0.527498	0.641827	0.500776	0.131994	0.0339751	0.112764	-0.600372	-0.549334	0.0510373	-0.531626	-0.0871336	1096.43	1097.02	0.514634	0.598281	1.83355	1.32137	28.4949	0.857193	1.0891	3.44896	15.1648	0.0259888	49	54	0.0925926	5.85049	5.30878	protein_coding	Integrase-type_DNA-binding_superfamily_protein	encodes_a_member_of_the_DREB_subfamily_A-2_of_ERF/AP2_transcription_factor_family,_The_protein_contains_one_AP2_domain,_There_are_eight_members_in_this_subfamily_including_DREB2A_AND_DREB2B_that_are_involved_in_response_to_drought,	Integrase-type_DNA-binding_superfamily_protein;_FUNCTIONS_IN:_DNA_binding,_sequence-specific_DNA_binding_transcription_factor_activity;_INVOLVED_IN:_regulation_of_transcription,_DNA-dependent;_LOCATED_IN:_nucleus;_EXPRESSED_IN:_stem,_fruit,_root,_seed;_CONTAINS_InterPro_DOMAIN/s:_DNA-binding,_integrase-type_(InterPro:IPR016177),_Pathogenesis-related_transcriptional_factor/ERF,_DNA-binding_(InterPro:IPR001471);_BEST_Arabidopsis_thaliana_protein_match_is:_Integrase-type_DNA-binding_superfamily_protein_(TAIR:AT1G75490,1);_Has_1807_Blast_hits_to_1807_proteins_in_277_species:_Archae_-_0;_Bacteria_-_0;_Metazoa_-_736;_Fungi_-_347;_Plants_-_385;_Viruses_-_0;_Other_Eukaryotes_-_339_(source:_NCBI_BLink),	PF00847	AP2 domain	IPR016177,IPR001471,IPR036955	-|D-binding domain superfamily|AP2/ERF domain|AP2/ERF domain superfamily
AT5G18460	NA	5	6122867	6126721	3854	0.509154	0.555013	0.666919	0.4562	0.132012	0.0373453	0.120011	-0.579848	-0.562234	0.017614	-0.557748	-0.0543771	1095.23	1084.01	0.406994	0.468411	1.92704	1.34342	26.3438	0.701897	0.833125	3.45503	24.7055	0.0240532	121	213	0.431925	5.52673	3.1396	protein_coding	Protein_of_Unknown_Function_(DUF239)	NA	Protein_of_Unknown_Function_(DUF239);_INVOLVED_IN:_biological_process_unknown;_LOCATED_IN:_endomembrane_system;_EXPRESSED_IN:_22_plant_structures;_EXPRESSED_DURING:_12_growth_stages;_CONTAINS_InterPro_DOMAIN/s:_Protein_of_unknown_function_DUF239,_plant_(InterPro:IPR004314);_BEST_Arabidopsis_thaliana_protein_match_is:_Protein_of_Unknown_Function_(DUF239)_(TAIR:AT1G23340,2);_Has_1807_Blast_hits_to_1807_proteins_in_277_species:_Archae_-_0;_Bacteria_-_0;_Metazoa_-_736;_Fungi_-_347;_Plants_-_385;_Viruses_-_0;_Other_Eukaryotes_-_339_(source:_NCBI_BLink),	PF03080,PF14365	Neprosin|Neprosin activation peptide	IPR004314,IPR025521	-|Neprosin|Neprosin activation peptide
AT5G18470	NA	5	6127797	6129285	1488	0.78511	0.535838	0.689021	0.528588	0.131736	0.0222581	0.108186	-0.67079	-0.553167	0.117623	-0.580267	-0.106811	1112.43	1111.74	0.435283	0.710188	2.00215	1.34253	14.5487	0.648911	1.28386	3.45039	12.5691	0.0130784	42	47	0.106383	3.1586	2.82258	protein_coding	Curculin-like_(mannose-binding)_lectin_family_protein	NA	Curculin-like_(mannose-binding)_lectin_family_protein;_FUNCTIONS_IN:_sugar_binding;_INVOLVED_IN:_response_to_karrikin;_LOCATED_IN:_plant-type_cell_wall;_EXPRESSED_IN:_22_plant_structures;_EXPRESSED_DURING:_12_growth_stages;_CONTAINS_InterPro_DOMAIN/s:_Curculin-like_(mannose-binding)_lectin_(InterPro:IPR001480);_BEST_Arabidopsis_thaliana_protein_match_is:_lectin_protein_kinase_family_protein_(TAIR:AT1G67520,1);_Has_1807_Blast_hits_to_1807_proteins_in_277_species:_Archae_-_0;_Bacteria_-_0;_Metazoa_-_736;_Fungi_-_347;_Plants_-_385;_Viruses_-_0;_Other_Eukaryotes_-_339_(source:_NCBI_BLink),	PF01453	D-mannose binding lectin	IPR001480,IPR036426	-|Bulb-type lectin domain|Bulb-type lectin domain superfamily
AT5G18475	NA	5	6129237	6131015	1778	0.307001	0.41405	0.799493	0.218451	0.131658	0.0559156	0.16296	-0.464149	-0.486624	0.0224753	-0.722923	0.142026	1117.35	1117.34	0.584202	0.539961	2.241	1.50671	5.58705	1.25865	1.10961	3.09992	10.6087	0.00500028	66	80	0.175	4.49944	3.71204	protein_coding	Pentatricopeptide_repeat_(PPR)_superfamily_protein	NA	Pentatricopeptide_repeat_(PPR)_superfamily_protein;_FUNCTIONS_IN:_molecular_function_unknown;_INVOLVED_IN:_biological_process_unknown;_LOCATED_IN:_chloroplast;_EXPRESSED_IN:_22_plant_structures;_EXPRESSED_DURING:_13_growth_stages;_CONTAINS_InterPro_DOMAIN/s:_Pentatricopeptide_repeat_(InterPro:IPR002885);_BEST_Arabidopsis_thaliana_protein_match_is:_Pentatricopeptide_repeat_(PPR)_superfamily_protein_(TAIR:AT3G53700,1);_Has_35333_Blast_hits_to_34131_proteins_in_2444_species:_Archae_-_798;_Bacteria_-_22429;_Metazoa_-_974;_Fungi_-_991;_Plants_-_531;_Viruses_-_0;_Other_Eukaryotes_-_9610_(source:_NCBI_BLink),	PF13041,PF12854	PPR repeat family|PPR repeat	IPR002885,IPR011990	-|Pentatricopeptide repeat|Tetratricopeptide-like helical domain superfamily
AT5G18480	IPUT1;PGSIP6	5	6131203	6133906	2703	0.312953	0.398938	0.811679	0.209029	0.131817	0.0553118	0.165393	-0.468686	-0.476524	0.0078377	-0.741824	0.151821	1107.55	1107.51	0.609678	0.607439	2.27621	1.51808	27.1984	1.30082	1.27473	3.0684	9.99912	0.0245571	65	90	0.277778	3.32963	2.40474	protein_coding	plant_glycogenin-like_starch_initiation_protein_6	NA	plant_glycogenin-like_starch_initiation_protein_6_(PGSIP6);_FUNCTIONS_IN:_transferase_activity,_transferring_hexosyl_groups,_transferase_activity,_transferring_glycosyl_groups;_INVOLVED_IN:_carbohydrate_biosynthetic_process,_biosynthetic_process;_LOCATED_IN:_membrane;_EXPRESSED_IN:_guard_cell,_leaf;_CONTAINS_InterPro_DOMAIN/s:_Glycosyl_transferase,_family_8_(InterPro:IPR002495);_BEST_Arabidopsis_thaliana_protein_match_is:_plant_glycogenin-like_starch_initiation_protein_5_(TAIR:AT1G08990,1);_Has_30201_Blast_hits_to_17322_proteins_in_780_species:_Archae_-_12;_Bacteria_-_1396;_Metazoa_-_17338;_Fungi_-_3422;_Plants_-_5037;_Viruses_-_0;_Other_Eukaryotes_-_2996_(source:_NCBI_BLink),	PF01501	Glycosyl transferase family 8	IPR029044,IPR002495	-|Nucleotide-diphospho-sugar transferases|Glycosyl transferase, family 8
AT5G18490	NA	5	6134152	6136765	2613	0.0356696	0.0345012	0.888393	0.0150604	0.132042	0.128774	0.262097	-0.0202932	0.0849384	0.105232	-0.899353	0.589394	1093.46	1077.48	1.07731	1.10811	2.43694	1.63669	30.2558	53.0869	13.0461	2.70966	2.7769	0.0276697	113	178	0.365169	6.81209	4.32453	protein_coding	Plant_protein_of_unknown_function_(DUF946)	NA	Plant_protein_of_unknown_function_(DUF946);_CONTAINS_InterPro_DOMAIN/s:_Protein_of_unknown_function_DUF946_(InterPro:IPR009291);_BEST_Arabidopsis_thaliana_protein_match_is:_Plant_protein_of_unknown_function_(DUF946)_(TAIR:AT3G04350,1);_Has_1807_Blast_hits_to_1807_proteins_in_277_species:_Archae_-_0;_Bacteria_-_0;_Metazoa_-_736;_Fungi_-_347;_Plants_-_385;_Viruses_-_0;_Other_Eukaryotes_-_339_(source:_NCBI_BLink),	PF06101	Vacuolar protein sorting-associated protein 62	IPR009291	Vacuolar protein sorting-associated protein 62|-
AT5G18500	NA	5	6138383	6141630	3247	0.624844	0.68924	0.808576	0.339653	0.131882	0.0303149	0.139409	-0.62222	-0.61202	0.0102004	-0.736462	0.0342294	1103.14	1094.78	0.456472	0.448144	2.14752	1.47604	15.8357	0.733618	0.732237	2.916	43.1221	0.0143551	115	138	0.166667	4.25008	3.54173	protein_coding	Protein_kinase_superfamily_protein	NA	Protein_kinase_superfamily_protein;_FUNCTIONS_IN:_protein_serine/threonine_kinase_activity,_protein_kinase_activity,_kinase_activity,_ATP_binding;_INVOLVED_IN:_protein_amino_acid_phosphorylation;_LOCATED_IN:_plasma_membrane;_EXPRESSED_IN:_22_plant_structures;_EXPRESSED_DURING:_13_growth_stages;_CONTAINS_InterPro_DOMAIN/s:_Protein_kinase,_ATP_binding_site_(InterPro:IPR017441),_Protein_kinase,_catalytic_domain_(InterPro:IPR000719),_Serine/threonine-protein_kinase-like_domain_(InterPro:IPR017442),_Protein_kinase-like_domain_(InterPro:IPR011009),_Serine/threonine-protein_kinase,_active_site_(InterPro:IPR008271);_BEST_Arabidopsis_thaliana_protein_match_is:_glyoxysomal_protein_kinase_1_(TAIR:AT3G17420,1);_Has_1807_Blast_hits_to_1807_proteins_in_277_species:_Archae_-_0;_Bacteria_-_0;_Metazoa_-_736;_Fungi_-_347;_Plants_-_385;_Viruses_-_0;_Other_Eukaryotes_-_339_(source:_NCBI_BLink),	PF00069	Protein kinase domain	IPR000719,IPR008271,IPR017441,IPR011009	Protein kinase domain|-|Serine/threonine-protein kinase, active site|Protein kinase, ATP binding site|Protein kinase-like domain superfamily	GO:0004672,GO:0005524,GO:0006468
AT5G18510	NA	5	6141778	6143886	2108	0.529434	0.706811	0.508913	0.596814	0.131974	0.0359875	0.0974009	-0.588024	-0.617979	0.0299546	-0.414957	-0.156604	1097.6	1097.56	0.49485	0.451085	1.82904	1.20848	26.702	0.841547	0.729936	4.40778	7.71677	0.0243275	78	96	0.1875	4.55408	3.70019	protein_coding	Aminotransferase-like,_plant_mobile_domain_family_protein	NA	Aminotransferase-like,_plant_mobile_domain_family_protein;_CONTAINS_InterPro_DOMAIN/s:_Aminotransferase-like,_plant_mobile_domain_(InterPro:IPR019557);_BEST_Arabidopsis_thaliana_protein_match_is:_Aminotransferase-like,_plant_mobile_domain_family_protein_(TAIR:AT1G50830,1);_Has_1807_Blast_hits_to_1807_proteins_in_277_species:_Archae_-_0;_Bacteria_-_0;_Metazoa_-_736;_Fungi_-_347;_Plants_-_385;_Viruses_-_0;_Other_Eukaryotes_-_339_(source:_NCBI_BLink),	PF10536	Plant mobile domain	IPR044824,IPR019557	Protein MAINTENCE OF MERISTEMS-like|Aminotransferase-like, plant mobile domain|-	GO:0010073,GO:0048507
AT5G18520	NA	5	6144963	6146570	1607	0.457337	0.632249	0.0618022	0.906724	0.13182	0.0409521	0.0373726	-0.55673	-0.592829	0.0360985	0.0242846	-0.428551	1107.14	1105.7	0.590612	0.530611	0.414477	0.572484	18.234	1.06086	0.89505	17.0675	1.33586	0.0164694	35	44	0.204545	2.73802	2.17797	protein_coding	Lung_seven_transmembrane_receptor_family_protein	NA	Lung_seven_transmembrane_receptor_family_protein;_LOCATED_IN:_endomembrane_system,_integral_to_membrane;_EXPRESSED_IN:_24_plant_structures;_EXPRESSED_DURING:_14_growth_stages;_CONTAINS_InterPro_DOMAIN/s:_Transmembrane_receptor,_eukaryota_(InterPro:IPR009637);_BEST_Arabidopsis_thaliana_protein_match_is:_Lung_seven_transmembrane_receptor_family_protein_(TAIR:AT3G09570,1);_Has_1807_Blast_hits_to_1807_proteins_in_277_species:_Archae_-_0;_Bacteria_-_0;_Metazoa_-_736;_Fungi_-_347;_Plants_-_385;_Viruses_-_0;_Other_Eukaryotes_-_339_(source:_NCBI_BLink),	PF06814	Lung seven transmembrane receptor	IPR009637	-|Transmembrane protein GPR107/GPR108-like
AT5G18525	NA	5	6146743	6153742	6999	0.823358	0.889938	0.357529	0.795361	0.131742	0.0203303	0.0646093	-0.682644	-0.6802	0.0024431	-0.298983	-0.3046	1112.03	1111.63	0.253949	0.257888	1.52805	1.01998	15.9675	0.372009	0.379135	5.11081	3.34857	0.014359	238	276	0.137681	3.94342	3.40049	protein_coding	protein_serine/threonine_kinases;protein_tyrosine_kinases;ATP_binding;protein_kinases	NA	protein_serine/threonine_kinases;protein_tyrosine_kinases;ATP_binding;protein_kinases;_FUNCTIONS_IN:_protein_serine/threonine_kinase_activity,_protein_tyrosine_kinase_activity,_protein_kinase_activity,_ATP_binding;_INVOLVED_IN:_protein_amino_acid_phosphorylation;_LOCATED_IN:_CUL4_RING_ubiquitin_ligase_complex;_EXPRESSED_IN:_22_plant_structures;_EXPRESSED_DURING:_13_growth_stages;_CONTAINS_InterPro_DOMAIN/s:_WD40_repeat_2_(InterPro:IPR019782),_Beige/BEACH_(InterPro:IPR000409),_Serine/threonine-protein_kinase_domain_(InterPro:IPR002290),_WD40_repeat,_conserved_site_(InterPro:IPR019775),_WD40_repeat_(InterPro:IPR001680),_Serine/threonine-protein_kinase-like_domain_(InterPro:IPR017442),_Protein_kinase-like_domain_(InterPro:IPR011009),_WD40_repeat-like-containing_domain_(InterPro:IPR011046),_WD40-repeat-containing_domain_(InterPro:IPR017986),_WD40/YVTN_repeat-like-containing_domain_(InterPro:IPR015943),_Tyrosine-protein_kinase,_active_site_(InterPro:IPR008266),_WD40_repeat,_subgroup_(InterPro:IPR019781);_BEST_Arabidopsis_thaliana_protein_match_is:_WD-40_repeat_family_protein_/_beige-related_(TAIR:AT2G45540,1);_Has_6236_Blast_hits_to_5560_proteins_in_402_species:_Archae_-_7;_Bacteria_-_1002;_Metazoa_-_1933;_Fungi_-_1317;_Plants_-_774;_Viruses_-_0;_Other_Eukaryotes_-_1203_(source:_NCBI_BLink),	PF00069,PF02138	Protein kinase domain|Beige/BEACH domain	IPR015943,IPR017986,IPR001680,IPR011009,IPR000719,IPR008266,IPR036372,IPR000409,IPR019775,IPR036322	WD40/YVTN repeat-like-containing domain superfamily|WD40-repeat-containing domain|WD40 repeat|-|Protein kinase-like domain superfamily|Protein kinase domain|Tyrosine-protein kinase, active site|BEACH domain superfamily|BEACH domain|WD40 repeat, conserved site|WD40-repeat-containing domain superfamily	GO:0005515
AT5G18540	NA	5	6153869	6156166	2297	0.775596	0.880279	0.174696	0.891777	0.13182	0.0228152	0.0427018	-0.66781	-0.67604	0.0082303	-0.134346	-0.404221	1107.24	1109.72	0.310313	0.293919	1.18939	0.785502	23.0998	0.464673	0.434766	8.85315	1.94325	0.0208625	66	95	0.305263	4.13583	2.87331	protein_coding	NA	NA	unknown_protein;_Has_2026_Blast_hits_to_792_proteins_in_129_species:_Archae_-_2;_Bacteria_-_12;_Metazoa_-_1126;_Fungi_-_267;_Plants_-_292;_Viruses_-_0;_Other_Eukaryotes_-_327_(source:_NCBI_BLink),				-
AT5G18550	NA	5	6160178	6163130	2952	0.802471	0.877998	0.0752375	0.941007	0.132062	0.021637	0.0196396	-0.676312	-0.675124	0.0011876	0.0133606	-0.509675	1092.66	1085.49	0.362192	0.35874	0.413828	0.419419	40.7505	0.53554	0.531369	30.9739	0.822915	0.0372947	86	111	0.225225	3.76016	2.91328	protein_coding	Zinc_finger_C-x8-C-x5-C-x3-H_type_family_protein	NA	Zinc_finger_C-x8-C-x5-C-x3-H_type_family_protein;_FUNCTIONS_IN:_zinc_ion_binding,_nucleic_acid_binding;_INVOLVED_IN:_biological_process_unknown;_LOCATED_IN:_cellular_component_unknown;_EXPRESSED_IN:_17_plant_structures;_EXPRESSED_DURING:_8_growth_stages;_CONTAINS_InterPro_DOMAIN/s:_Zinc_finger,_CCCH-type_(InterPro:IPR000571);_BEST_Arabidopsis_thaliana_protein_match_is:_Zinc_finger_C-x8-C-x5-C-x3-H_type_family_protein_(TAIR:AT3G06410,1);_Has_2990_Blast_hits_to_1278_proteins_in_210_species:_Archae_-_0;_Bacteria_-_30;_Metazoa_-_599;_Fungi_-_302;_Plants_-_1043;_Viruses_-_0;_Other_Eukaryotes_-_1016_(source:_NCBI_BLink),	PF00642	Zinc finger C-x8-C-x5-C-x3-H type (and similar)	IPR036855,IPR000571	Zinc finger, CCCH-type superfamily|Zinc finger, CCCH-type|-	GO:0046872
AT5G18560	NA	5	6164587	6165991	1404	0.899094	0.904088	0.64107	0.61702	0.131988	0.0158307	0.0947007	-0.711488	-0.687169	0.0243188	-0.530773	-0.169653	1096.67	1093.5	0.283936	0.332776	1.79857	1.27855	25.0946	0.399074	0.484272	3.38858	7.53625	0.0228826	42	52	0.192308	3.7037	2.99145	protein_coding	Integrase-type_DNA-binding_superfamily_protein	Encodes_PUCHI,_a_member_of_the_ERF_(ethylene_response_factor)_subfamily_B-1_of_ERF/AP2_transcription_factor_family,_The_protein_contains_one_AP2_domain,_There_are_15_members_in_this_subfamily_including_ATERF-3,_ATERF-4,_ATERF-7,_and_leafy_petiole,__PUCHI_is_required_for_morphogenesis_in_the_early_lateral_root_primordium_of_Arabidopsis,_Expressed_in_early_floral_meristem_(stage_1_to_2),_Required_for_early_floral_meristem_growth_and_for_bract_suppression,_Triple_mutant_with_bop1_and_bop2_displays_a_strong_defect_in_the_determination_of_floral_meristem_identity_with_reduced_LFY_expression_and_the_lack_of_AP1_expression,	PUCHI;_CONTAINS_InterPro_DOMAIN/s:_DNA-binding,_integrase-type_(InterPro:IPR016177),_Pathogenesis-related_transcriptional_factor/ERF,_DNA-binding_(InterPro:IPR001471);_BEST_Arabidopsis_thaliana_protein_match_is:_Integrase-type_DNA-binding_superfamily_protein_(TAIR:AT5G13910,1);_Has_5489_Blast_hits_to_5364_proteins_in_246_species:_Archae_-_0;_Bacteria_-_0;_Metazoa_-_1;_Fungi_-_0;_Plants_-_5473;_Viruses_-_0;_Other_Eukaryotes_-_15_(source:_NCBI_BLink),	PF00847	AP2 domain	IPR036955,IPR001471,IPR016177	AP2/ERF domain superfamily|AP2/ERF domain|-|D-binding domain superfamily	GO:0003700,GO:0006355
AT5G18570	ATOBGC;ATOBGL;CPSAR1;EMB269;EMB3138;Obg_A-2	5	6171661	6174833	3172	0.51105	0.526393	0.494796	0.600522	0.13193	0.0371356	0.0968955	-0.580703	-0.54876	0.0319431	-0.403487	-0.158806	1100.8	1091.56	0.539702	0.563537	1.7767	1.19891	37.2823	0.929395	1.02693	4.40336	7.54957	0.0338684	85	113	0.247788	3.56242	2.6797	protein_coding	GTP1/OBG_family_protein	Encodes_AtObgC,_a_plant_ortholog_of_bacterial_Obg,__AtObgC_is_a_chloroplast-targeting_GTPase_essential_for_early_embryogenesis,_Mutations_in_this_locus_result_in_embryo_lethality,_The_protein_is__dually_localized_in_the_stroma_and_the_inner_envelope_membrane_and_is_involved_in_thylakoid_membrane_biogenesis,	EMBRYO_DEFECTIVE_269_(EMB269);_FUNCTIONS_IN:_GTPase_activity;_INVOLVED_IN:_response_to_light_stimulus,_thylakoid_membrane_organization,_embryo_development,_embryo_development_ending_in_seed_dormancy;_LOCATED_IN:_chloroplast,_chloroplast_stroma,_chloroplast_inner_membrane;_EXPRESSED_IN:_22_plant_structures;_EXPRESSED_DURING:_13_growth_stages;_CONTAINS_InterPro_DOMAIN/s:_GTP1/OBG_subdomain_(InterPro:IPR006169),_GTP-binding_protein_GTP1/OBG,_C-terminal_(InterPro:IPR015349),_GTP1/OBG_(InterPro:IPR006073),_GTP1/OBG,_conserved_site_(InterPro:IPR006074),_GTP-binding_protein,_HSR1-related_(InterPro:IPR002917),_GTP-binding_protein_Obg/CgtA_(InterPro:IPR014100);_BEST_Arabidopsis_thaliana_protein_match_is:_GTP-binding_protein_Obg/CgtA_(TAIR:AT1G07615,1);_Has_23458_Blast_hits_to_23162_proteins_in_3000_species:_Archae_-_644;_Bacteria_-_14053;_Metazoa_-_1121;_Fungi_-_826;_Plants_-_464;_Viruses_-_52;_Other_Eukaryotes_-_6298_(source:_NCBI_BLink),	PF01018,PF09269,PF01926	GTP1/OBG|Domain of unknown function (DUF1967)|50S ribosome-binding GTPase	IPR031167,IPR006169,IPR036726,IPR036346,IPR015349,IPR014100,IPR027417,IPR006073,IPR006074	OBG-type guanine nucleotide-binding (G) domain|GTP1/OBG domain|GTP1/OBG domain superfamily|GTP-binding protein OBG, C-termil domain superfamily|GTP-binding protein OBG, C-termil|GTP-binding protein Obg/CgtA|-|P-loop containing nucleoside triphosphate hydrolase|GTP binding domain|GTP1/OBG, conserved site	GO:0005525
AT5G18580	EMB40;FASS;FASS_2;FS1;GDO;TON2	5	6174996	6178401	3405	0.695918	0.593114	0.773001	0.405078	0.131714	0.0266755	0.12817	-0.643624	-0.578045	0.0655795	-0.68523	-0.0161444	1113.77	1113.41	0.345132	0.527185	2.18959	1.43213	9.47195	0.536231	0.912014	3.19541	88.7076	0.00850438	88	119	0.260504	3.49486	2.58443	protein_coding	tonneau_2_(TON2)	fass_mutants_have_aberrant_cell_shapes_due_to_defects_in_arrangement_of_cortical_microtubules,__Encodes_a_protein_highly_conserved_in_higher_plants_and_similar_in_its_C-terminal_part_to_B'_regulatory_subunits_of_type_2A_protein_phosphatases,__Interacts_with_an_Arabidopsis_type_A__subunit_of_PP2A_in_the_yeast_two-hybrid_system,	FASS_1_(FASS);_CONTAINS_InterPro_DOMAIN/s:_EF-Hand_1,_calcium-binding_site_(InterPro:IPR018247),_EF-HAND_2_(InterPro:IPR018249),_EF-hand-like_domain_(InterPro:IPR011992);_BEST_Arabidopsis_thaliana_protein_match_is:_Calcium-binding_EF-hand_family_protein_(TAIR:AT5G28850,2);_Has_30201_Blast_hits_to_17322_proteins_in_780_species:_Archae_-_12;_Bacteria_-_1396;_Metazoa_-_17338;_Fungi_-_3422;_Plants_-_5037;_Viruses_-_0;_Other_Eukaryotes_-_2996_(source:_NCBI_BLink),			IPR011992,IPR002048,IPR018247,IPR039865	EF-hand domain pair|EF-hand domain|-|EF-Hand 1, calcium-binding site|Serine/threonine-protein phosphatase 2A regulatory subunit B'' subunit gamma
AT5G18590	NA	5	6178354	6182761	4407	0.21144	0.234736	0.428566	0.434556	0.131947	0.0710973	0.123414	-0.372842	-0.330578	0.0422645	-0.3528	-0.0389119	1099.43	1097.01	0.675062	0.69429	1.63553	1.22675	31.3324	1.81058	2.10023	4.63586	31.5263	0.0284987	137	195	0.297436	4.42478	3.10869	protein_coding	Galactose_oxidase/kelch_repeat_superfamily_protein	NA	Galactose_oxidase/kelch_repeat_superfamily_protein;_CONTAINS_InterPro_DOMAIN/s:_Galactose_oxidase/kelch,_beta-propeller_(InterPro:IPR011043),_Kelch_repeat_type_1_(InterPro:IPR006652),_Kelch_repeat_type_2_(InterPro:IPR011498),_Kelch-type_beta_propeller_(InterPro:IPR015915);_BEST_Arabidopsis_thaliana_protein_match_is:_acyl-CoA_binding_protein_4_(TAIR:AT3G05420,1);_Has_9365_Blast_hits_to_4668_proteins_in_321_species:_Archae_-_14;_Bacteria_-_334;_Metazoa_-_3669;_Fungi_-_969;_Plants_-_2222;_Viruses_-_6;_Other_Eukaryotes_-_2151_(source:_NCBI_BLink),	PF01344,PF13418	Kelch motif|Galactose oxidase, central domain	IPR006652,IPR015915	Kelch repeat type 1|-|Kelch-type beta propeller	GO:0005515
AT5G18600	NA	5	6183258	6183954	696	0.94822	0.965178	0.361844	0.842018	0.131863	0.0105322	0.0552276	-0.743286	-0.734707	0.0085788	-0.301909	-0.347495	1104.3	1081.41	0.0996063	0.139487	1.5125	1.00914	13.6347	0.134008	0.189854	5.00977	2.90403	0.0123469	20	27	0.259259	3.87931	2.87356	protein_coding	Thioredoxin_superfamily_protein	NA	Thioredoxin_superfamily_protein;_FUNCTIONS_IN:_electron_carrier_activity,_arsenate_reductase_(glutaredoxin)_activity,_protein_disulfide_oxidoreductase_activity;_INVOLVED_IN:_cell_redox_homeostasis;_LOCATED_IN:_cellular_component_unknown;_EXPRESSED_IN:_18_plant_structures;_EXPRESSED_DURING:_10_growth_stages;_CONTAINS_InterPro_DOMAIN/s:_Glutaredoxin-like,_plant_II_(InterPro:IPR011905),_Thioredoxin_fold_(InterPro:IPR012335),_Glutaredoxin_(InterPro:IPR002109),_Glutaredoxin_subgroup_(InterPro:IPR014025),_Thioredoxin-like_fold_(InterPro:IPR012336);_BEST_Arabidopsis_thaliana_protein_match_is:_Thioredoxin_superfamily_protein_(TAIR:AT4G15680,1);_Has_1807_Blast_hits_to_1807_proteins_in_277_species:_Archae_-_0;_Bacteria_-_0;_Metazoa_-_736;_Fungi_-_347;_Plants_-_385;_Viruses_-_0;_Other_Eukaryotes_-_339_(source:_NCBI_BLink),	PF00462	Glutaredoxin	IPR011905,IPR036249,IPR002109,IPR014025	-|Glutaredoxin-like, plant II|Thioredoxin-like superfamily|Glutaredoxin|Glutaredoxin subgroup
AT5G18610	NA	5	6192443	6195753	3310	0.0344566	0.0513241	0.250956	0.228365	0.13225	0.130047	0.161421	-0.0138922	0.012255	0.0261472	-0.21157	0.131724	1080.96	940.399	1.27286	1.1922	1.31512	1.20785	39.6716	91.624	97.2825	6.21601	9.16954	0.0367003	98	173	0.433526	5.22659	2.96073	protein_coding	Protein_kinase_superfamily_protein	NA	Protein_kinase_superfamily_protein;_FUNCTIONS_IN:_protein_serine/threonine_kinase_activity,_protein_kinase_activity,_kinase_activity,_ATP_binding;_INVOLVED_IN:_protein_amino_acid_phosphorylation;_LOCATED_IN:_plasma_membrane;_CONTAINS_InterPro_DOMAIN/s:_Protein_kinase,_ATP_binding_site_(InterPro:IPR017441),_Protein_kinase,_catalytic_domain_(InterPro:IPR000719),_Serine/threonine-protein_kinase-like_domain_(InterPro:IPR017442),_Protein_kinase-like_domain_(InterPro:IPR011009),_Serine/threonine-protein_kinase,_active_site_(InterPro:IPR008271);_BEST_Arabidopsis_thaliana_protein_match_is:_Protein_kinase_superfamily_protein_(TAIR:AT5G13160,1);_Has_1807_Blast_hits_to_1807_proteins_in_277_species:_Archae_-_0;_Bacteria_-_0;_Metazoa_-_736;_Fungi_-_347;_Plants_-_385;_Viruses_-_0;_Other_Eukaryotes_-_339_(source:_NCBI_BLink),	PF00069	Protein kinase domain	IPR000719,IPR017441,IPR011009,IPR008271	-|Protein kinase domain|Protein kinase, ATP binding site|Protein kinase-like domain superfamily|Serine/threonine-protein kinase, active site
AT5G18620	NA	5	6195917	6202166	6249	0.277965	0.305236	0.367975	0.547319	0.13192	0.0599993	0.105427	-0.440634	-0.40315	0.0374834	-0.306619	-0.120206	1101.16	1094.93	0.858806	0.886177	1.55371	1.15277	30.2655	1.94902	2.19813	5.06723	9.58996	0.0274851	282	316	0.107595	5.05681	4.51272	protein_coding	chromatin_remodeling_factor17	NA	chromatin_remodeling_factor17_(CHR17);_FUNCTIONS_IN:_in_7_functions;_INVOLVED_IN:_ATP-dependent_chromatin_remodeling,_chromatin_remodeling;_LOCATED_IN:_nucleus,_chromatin_remodeling_complex;_EXPRESSED_IN:_25_plant_structures;_EXPRESSED_DURING:_15_growth_stages;_CONTAINS_InterPro_DOMAIN/s:_ATPase,_nucleosome_remodelling_ISWI,_HAND_domain_(InterPro:IPR015194),_SANT,_eukarya_(InterPro:IPR017884),_SNF2-related_(InterPro:IPR000330),_SANT,_DNA-binding_(InterPro:IPR001005),_SLIDE_(InterPro:IPR015195),_Homeodomain-like_(InterPro:IPR009057),_DEAD-like_helicase,_N-terminal_(InterPro:IPR014001),_DNA/RNA_helicase,_C-terminal_(InterPro:IPR001650),_Helicase,_superfamily_1/2,_ATP-binding_domain_(InterPro:IPR014021);_BEST_Arabidopsis_thaliana_protein_match_is:_chromatin-remodeling_protein_11_(TAIR:AT3G06400,2);_Has_25189_Blast_hits_to_20364_proteins_in_2195_species:_Archae_-_142;_Bacteria_-_5972;_Metazoa_-_6064;_Fungi_-_4945;_Plants_-_1903;_Viruses_-_481;_Other_Eukaryotes_-_5682_(source:_NCBI_BLink),	PF00271,PF09111,PF00176,PF09110	Helicase conserved C-termil domain|SLIDE|SNF2 family N-termil domain|HAND	IPR038718,IPR001650,IPR044754,IPR017884,IPR015195,IPR009057,IPR000330,IPR001005,IPR027417,IPR014001,IPR015194,IPR036306	-|SNF2-like, N-termil domain superfamily|Helicase, C-termil|Isw1/2, N-termil|SANT domain|SLIDE domain|Homeobox-like domain superfamily|SNF2, N-termil|SANT/Myb domain|P-loop containing nucleoside triphosphate hydrolase|Helicase superfamily 1/2, ATP-binding domain|ISWI, HAND domain|ISWI, HAND domain superfamily
AT5G18630	NA	5	6202609	6205737	3128	0.0946894	0.0518944	0.692616	0.127899	0.131875	0.0998617	0.186488	-0.19634	0.0101476	0.206488	-0.584622	0.247436	1103.82	1088.74	1.10536	1.24806	2.01304	1.4542	25.0147	5.62981	122.992	3.44332	5.87707	0.0226619	108	176	0.386364	5.6266	3.45269	protein_coding	alpha/beta-Hydrolases_superfamily_protein	NA	alpha/beta-Hydrolases_superfamily_protein;_FUNCTIONS_IN:_triglyceride_lipase_activity;_INVOLVED_IN:_lipid_metabolic_process;_LOCATED_IN:_endomembrane_system;_EXPRESSED_IN:_24_plant_structures;_EXPRESSED_DURING:_15_growth_stages;_CONTAINS_InterPro_DOMAIN/s:_Lipase,_class_3_(InterPro:IPR002921);_BEST_Arabidopsis_thaliana_protein_match_is:_alpha/beta-Hydrolases_superfamily_protein_(TAIR:AT5G18640,1);_Has_35333_Blast_hits_to_34131_proteins_in_2444_species:_Archae_-_798;_Bacteria_-_22429;_Metazoa_-_974;_Fungi_-_991;_Plants_-_531;_Viruses_-_0;_Other_Eukaryotes_-_9610_(source:_NCBI_BLink),	PF01764	Lipase (class 3)	IPR029058,IPR002921	-|Alpha/Beta hydrolase fold|Fungal lipase-like domain
AT5G18640	NA	5	6212802	6215782	2980	0.0246769	0.0436968	0.930212	0.00639497	0.132285	0.138759	0.291731	0.0392139	0.0425251	0.00331117	-1.02906	0.721204	1079.37	1074.09	1.03436	1.02674	2.22994	1.68428	50.2282	26.3773	24.1443	2.16697	2.33537	0.0465346	121	187	0.352941	6.27517	4.0604	protein_coding	alpha/beta-Hydrolases_superfamily_protein	NA	alpha/beta-Hydrolases_superfamily_protein;_FUNCTIONS_IN:_triglyceride_lipase_activity;_INVOLVED_IN:_lipid_metabolic_process;_LOCATED_IN:_endomembrane_system;_EXPRESSED_IN:_24_plant_structures;_EXPRESSED_DURING:_14_growth_stages;_CONTAINS_InterPro_DOMAIN/s:_Lipase,_class_3_(InterPro:IPR002921);_BEST_Arabidopsis_thaliana_protein_match_is:_alpha/beta-Hydrolases_superfamily_protein_(TAIR:AT5G18630,2);_Has_1807_Blast_hits_to_1807_proteins_in_277_species:_Archae_-_0;_Bacteria_-_0;_Metazoa_-_736;_Fungi_-_347;_Plants_-_385;_Viruses_-_0;_Other_Eukaryotes_-_339_(source:_NCBI_BLink),	PF01764	Lipase (class 3)	IPR029058,IPR002921	-|Alpha/Beta hydrolase fold|Fungal lipase-like domain
AT5G18650	NA	5	6217912	6220702	2790	0.363102	0.368001	0.718276	0.331101	0.132163	0.0499782	0.141084	-0.503351	-0.454342	0.0490099	-0.614137	0.0403179	1086.28	1071.62	0.403894	0.467851	1.99866	1.41268	39.5626	0.802409	1.02974	3.25443	35.0387	0.0364203	111	155	0.283871	5.55556	3.97849	protein_coding	CHY-type/CTCHY-type/RING-type_Zinc_finger_protein	NA	CHY-type/CTCHY-type/RING-type_Zinc_finger_protein;_FUNCTIONS_IN:_zinc_ion_binding;_EXPRESSED_IN:_24_plant_structures;_EXPRESSED_DURING:_15_growth_stages;_CONTAINS_InterPro_DOMAIN/s:_Zinc_finger,_CTCHY-type_(InterPro:IPR017921),_Zinc_finger,_CHY-type_(InterPro:IPR008913),_Zinc_finger,_RING-type_(InterPro:IPR001841),_Zinc_finger,_C3HC4_RING-type_(InterPro:IPR018957);_BEST_Arabidopsis_thaliana_protein_match_is:_zinc_finger_(C3HC4-type_RING_finger)_family_protein_(TAIR:AT3G62970,1);_Has_1807_Blast_hits_to_1807_proteins_in_277_species:_Archae_-_0;_Bacteria_-_0;_Metazoa_-_736;_Fungi_-_347;_Plants_-_385;_Viruses_-_0;_Other_Eukaryotes_-_339_(source:_NCBI_BLink),	PF05495,PF14599,PF00097	CHY zinc finger|Zinc-ribbon|Zinc finger, C3HC4 type (RING finger)	IPR017921,IPR001841,IPR037274,IPR008913,IPR039512,IPR018957,IPR013083,IPR037275	Zinc finger, CTCHY-type|Zinc finger, RING-type|Zinc finger, CHY-type superfamily|Zinc finger, CHY-type|RCHY1, zinc-ribbon|-|Zinc finger, C3HC4 RING-type|Zinc finger, RING/FYVE/PHD-type|Zinc finger, CTCHY-type superfamily
AT5G18660	DVR;PCB2	5	6220781	6222228	1447	0.229635	0.28189	0.993453	0.00412457	0.131853	0.0676898	0.309972	-0.393125	-0.381703	0.0114221	-1.63462	0.807674	1105.12	1103.68	0.466487	0.450107	2.6937	1.93829	21.6801	1.18661	1.17921	1.6479	2.39984	0.0196179	76	84	0.0952381	5.80511	5.25225	protein_coding	NAD(P)-binding_Rossmann-fold_superfamily_protein	Encodes_a_protein_with_3,8-divinyl_protochlorophyllide_a_8-vinyl_reductase_activity,_Mutants_accumulate_divinyl_chlorophyll_rather_than_monovinyl_chlorophyll,	PALE-GREEN_AND_CHLOROPHYLL_B_REDUCED_2_(PCB2);_FUNCTIONS_IN:_3,8-divinyl_protochlorophyllide_a_8-vinyl_reductase_activity;_INVOLVED_IN:_chlorophyll_biosynthetic_process;_LOCATED_IN:_chloroplast,_membrane,_chloroplast_envelope;_EXPRESSED_IN:_21_plant_structures;_EXPRESSED_DURING:_13_growth_stages;_CONTAINS_InterPro_DOMAIN/s:_NAD(P)-binding_domain_(InterPro:IPR016040),_NmrA-like_(InterPro:IPR008030);_BEST_Arabidopsis_thaliana_protein_match_is:_NAD(P)-binding_Rossmann-fold_superfamily_protein_(TAIR:AT3G18890,1);_Has_1807_Blast_hits_to_1807_proteins_in_277_species:_Archae_-_0;_Bacteria_-_0;_Metazoa_-_736;_Fungi_-_347;_Plants_-_385;_Viruses_-_0;_Other_Eukaryotes_-_339_(source:_NCBI_BLink),	PF13460	D(P)H-binding	IPR016040,IPR044201,IPR036291	-|D(P)-binding domain|Divinyl reductase-like|D(P)-binding domain superfamily
AT5G18670	BAM9;BMY3	5	6225956	6228132	2176	0.462075	0.428093	0.152708	0.835433	0.131841	0.0406134	0.056687	-0.55888	-0.496165	0.0627149	-0.108488	-0.340905	1105.84	1097.62	0.420105	0.469557	1.12878	0.832124	19.7279	0.75169	0.946372	10.4047	2.44093	0.0178398	75	115	0.347826	5.28493	3.44669	protein_coding	beta-amylase_3	putative_beta-amylase_BMY3_(BMY3)	beta-amylase_3_(BMY3);_FUNCTIONS_IN:_cation_binding,_beta-amylase_activity,_catalytic_activity;_INVOLVED_IN:_cellulose_biosynthetic_process,_carbohydrate_metabolic_process,_polysaccharide_catabolic_process;_EXPRESSED_IN:_23_plant_structures;_EXPRESSED_DURING:_13_growth_stages;_CONTAINS_InterPro_DOMAIN/s:_Glycoside_hydrolase,_family_14_(InterPro:IPR001554),_Glycoside_hydrolase,_catalytic_core_(InterPro:IPR017853),_Glycoside_hydrolase,_subgroup,_catalytic_core_(InterPro:IPR013781);_BEST_Arabidopsis_thaliana_protein_match_is:_chloroplast_beta-amylase_(TAIR:AT4G17090,1);_Has_1807_Blast_hits_to_1807_proteins_in_277_species:_Archae_-_0;_Bacteria_-_0;_Metazoa_-_736;_Fungi_-_347;_Plants_-_385;_Viruses_-_0;_Other_Eukaryotes_-_339_(source:_NCBI_BLink),	PF01373	Glycosyl hydrolase family 14	IPR001554,IPR017853	Glycoside hydrolase, family 14|-|Glycoside hydrolase superfamily	GO:0000272,GO:0016161
AT5G18680	NA	5	6228165	6230537	2372	0.360525	0.374345	0.779245	0.266924	0.132021	0.0501272	0.15301	-0.501552	-0.459137	0.0424154	-0.694263	0.0953626	1094.74	1085.61	0.457016	0.443011	1.9958	1.47582	29.5909	0.911204	0.964878	2.8747	15.4759	0.0270301	88	130	0.323077	5.48061	3.70995	protein_coding	tubby_like_protein_11	Member_of_TLP_family	tubby_like_protein_11_(TLP11);_CONTAINS_InterPro_DOMAIN/s:_F-box_domain,_cyclin-like_(InterPro:IPR001810),_Tubby,_C-terminal,_conserved_site_(InterPro:IPR018066),_Tubby,_C-terminal_(InterPro:IPR000007);_BEST_Arabidopsis_thaliana_protein_match_is:_tubby-like_protein_9_(TAIR:AT3G06380,1);_Has_30201_Blast_hits_to_17322_proteins_in_780_species:_Archae_-_12;_Bacteria_-_1396;_Metazoa_-_17338;_Fungi_-_3422;_Plants_-_5037;_Viruses_-_0;_Other_Eukaryotes_-_2996_(source:_NCBI_BLink),	PF01167,PF00646	Tub family|F-box domain	IPR000007,IPR025659,IPR036047,IPR001810,IPR018066	Tubby, C-termil|Tubby-like, C-termil|-|F-box-like domain superfamily|F-box domain|Tubby, C-termil, conserved site
AT5G18690	AGP25;ATAGP25	5	6233519	6234206	687	0.968311	0.856079	0.649283	0.666705	0.132121	0.00689592	0.0868966	-0.766851	-0.667191	0.0996604	-0.539486	-0.204936	1088.25	1097	0.0656883	0.348489	1.95605	1.3053	23.0892	0.0856598	0.522323	3.62577	6.36929	0.0212169	12	35	0.657143	5.09461	1.74672	protein_coding	arabinogalactan_protein_25	NA	arabinogalactan_protein_25_(AGP25);_Has_1807_Blast_hits_to_1807_proteins_in_277_species:_Archae_-_0;_Bacteria_-_0;_Metazoa_-_736;_Fungi_-_347;_Plants_-_385;_Viruses_-_0;_Other_Eukaryotes_-_339_(source:_NCBI_BLink),			IPR039346	-|Classical arabinogalactan protein 25/26
AT5G18700	EMB3013;RUK	5	6235096	6240733	5637	0.653159	0.774851	0.403701	0.719075	0.131742	0.0287302	0.0783634	-0.631201	-0.640025	0.008824	-0.33482	-0.242365	1112.04	1112.39	0.457238	0.434879	1.62061	1.09426	16.631	0.724392	0.679471	4.84023	4.51494	0.0149555	178	200	0.11	3.54799	3.15771	protein_coding	Protein_kinase_family_protein_with_ARM_repeat_domain	Encodes_a_microtubule-associated_kinase-like_protein_RUNKEL_(RUK),_Contains_a_putative_serine/threonine_kinase_domain_and_a_microtubule-binding_domain,_RUK_directly_binds_to_microtubules_in_vitro_and_colocalizes_with_mitotic_preprophase_band,_spindle,_and_phragmoplast_in_vivo,__Required_for_cell_plate_expansion_in_cytokinesis,	Protein_kinase_family_protein_with_ARM_repeat_domain;_CONTAINS_InterPro_DOMAIN/s:_Serine/threonine-protein_kinase_domain_(InterPro:IPR002290),_Armadillo-like_helical_(InterPro:IPR011989),_Serine/threonine-protein_kinase-like_domain_(InterPro:IPR017442),_Protein_kinase-like_domain_(InterPro:IPR011009),_Serine/threonine-protein_kinase,_active_site_(InterPro:IPR008271),_Protein_kinase,_catalytic_domain_(InterPro:IPR000719),_Armadillo-type_fold_(InterPro:IPR016024);_BEST_Arabidopsis_thaliana_protein_match_is:_unknown_protein_(TAIR:AT1G33940,2);_Has_133671_Blast_hits_to_131461_proteins_in_4761_species:_Archae_-_230;_Bacteria_-_15366;_Metazoa_-_49337;_Fungi_-_13216;_Plants_-_32681;_Viruses_-_728;_Other_Eukaryotes_-_22113_(source:_NCBI_BLink),	PF00069	Protein kinase domain	IPR044591,IPR000719,IPR016024,IPR008271,IPR011989,IPR011009	-|Microtubuleâ€associated kinaseâ€like protein RUNKEL|Protein kinase domain|Armadillo-type fold|Serine/threonine-protein kinase, active site|Armadillo-like helical|Protein kinase-like domain superfamily
AT5G18710	NA	5	6241134	6243479	2345	0.652743	0.675233	0.795633	0.364022	0.131768	0.0287854	0.134974	-0.631027	-0.606858	0.0241682	-0.716772	0.0144193	1110.48	1100.34	0.525325	0.554288	2.16362	1.45906	20.1846	0.832492	0.913373	3.01856	101.188	0.0181764	104	134	0.223881	5.71429	4.43497	protein_coding	Domain_of_unknown_function_(DUF3444)	NA	Domain_of_unknown_function_(DUF3444);_BEST_Arabidopsis_thaliana_protein_match_is:_unknown_protein_(TAIR:AT5G18730,1);_Has_358_Blast_hits_to_276_proteins_in_13_species:_Archae_-_0;_Bacteria_-_0;_Metazoa_-_0;_Fungi_-_0;_Plants_-_358;_Viruses_-_0;_Other_Eukaryotes_-_0_(source:_NCBI_BLink),	PF11926	Domain of unknown function (DUF3444)	IPR024593	-|Domain of unknown function DUF3444
AT5G18720	NA	5	6244005	6246241	2236	0.324135	0.411163	0.125572	0.796345	0.131764	0.0539972	0.0644077	-0.476517	-0.484849	0.0083327	-0.0704226	-0.305596	1110.72	1112.2	0.674317	0.681311	1.2137	0.832335	18.2715	1.4151	1.4052	17.2345	2.72364	0.0164501	97	142	0.316901	6.35063	4.3381	protein_coding	Domain_of_unknown_function_(DUF3444)	NA	FUNCTIONS_IN:_molecular_function_unknown;_INVOLVED_IN:_biological_process_unknown;_LOCATED_IN:_endomembrane_system;_CONTAINS_InterPro_DOMAIN/s:_Molecular_chaperone,_heat_shock_protein,_Hsp40,_DnaJ_(InterPro:IPR015609);_BEST_Arabidopsis_thaliana_protein_match_is:_unknown_protein_(TAIR:AT5G18730,1);_Has_309_Blast_hits_to_232_proteins_in_13_species:_Archae_-_0;_Bacteria_-_0;_Metazoa_-_0;_Fungi_-_0;_Plants_-_309;_Viruses_-_0;_Other_Eukaryotes_-_0_(source:_NCBI_BLink),	PF11926	Domain of unknown function (DUF3444)	IPR024593	-|Domain of unknown function DUF3444
AT5G18730	NA	5	6246763	6249405	2642	0.487586	0.431407	0.415963	0.648352	0.131719	0.0386027	0.089432	-0.570629	-0.498162	0.0724672	-0.34334	-0.191921	1113.52	1102.18	0.58565	0.705698	1.65076	1.13587	15.6093	1.02632	1.4166	4.80796	5.9184	0.014018	134	193	0.305699	7.30507	5.07192	protein_coding	NA	NA	CONTAINS_InterPro_DOMAIN/s:_Molecular_chaperone,_heat_shock_protein,_Hsp40,_DnaJ_(InterPro:IPR015609);_BEST_Arabidopsis_thaliana_protein_match_is:_Domain_of_unknown_function_(DUF3444)_(TAIR:AT5G18740,1);_Has_30201_Blast_hits_to_17322_proteins_in_780_species:_Archae_-_12;_Bacteria_-_1396;_Metazoa_-_17338;_Fungi_-_3422;_Plants_-_5037;_Viruses_-_0;_Other_Eukaryotes_-_2996_(source:_NCBI_BLink),	PF11926	Domain of unknown function (DUF3444)	IPR024593	-|Domain of unknown function DUF3444
AT5G18740	NA	5	6249727	6252042	2315	0.239301	0.285205	0.141922	0.710372	0.131746	0.0659444	0.0798594	-0.403366	-0.384694	0.0186715	-0.0937519	-0.235759	1111.81	1100.96	0.868506	0.848433	1.14493	0.916123	18.3168	2.15315	2.20547	12.2123	3.88584	0.0164748	121	152	0.203947	6.56587	5.22678	protein_coding	Domain_of_unknown_function_(DUF3444)	NA	CONTAINS_InterPro_DOMAIN/s:_Molecular_chaperone,_heat_shock_protein,_Hsp40,_DnaJ_(InterPro:IPR015609);_BEST_Arabidopsis_thaliana_protein_match_is:_unknown_protein_(TAIR:AT5G18730,1);_Has_396_Blast_hits_to_293_proteins_in_13_species:_Archae_-_0;_Bacteria_-_0;_Metazoa_-_0;_Fungi_-_0;_Plants_-_396;_Viruses_-_0;_Other_Eukaryotes_-_0_(source:_NCBI_BLink),	PF11926	Domain of unknown function (DUF3444)	IPR024593	Domain of unknown function DUF3444|-
AT5G18748	NA	5	6254560	6254769	209	0.88867	0.954735	0.0396624	0.958906	0.132066	0.0166469	0.00876242	-0.706879	-0.720561	0.0136826	0.0531484	-0.559026	1091.5	1090.73	0.234024	0.199098	0.120671	0.0921174	12.9394	0.331066	0.276309	2.27045	0.164782	0.0118547	8	11	0.272727	5.26316	3.82775	protein_coding	NA	NA	unknown_protein;_Has_30201_Blast_hits_to_17322_proteins_in_780_species:_Archae_-_12;_Bacteria_-_1396;_Metazoa_-_17338;_Fungi_-_3422;_Plants_-_5037;_Viruses_-_0;_Other_Eukaryotes_-_2996_(source:_NCBI_BLink),				-
AT5G18750	NA	5	6254620	6257932	3312	0.628179	0.804042	0.146955	0.88455	0.131827	0.0301004	0.0450272	-0.623242	-0.649679	0.0264367	-0.100614	-0.393843	1106.68	1102.01	0.492897	0.448419	1.03698	0.762138	19.9346	0.790859	0.690216	10.3065	1.93513	0.0180129	97	119	0.184874	3.593	2.92874	protein_coding	DNAJ_heat_shock_N-terminal_domain-containing_protein	NA	DNAJ_heat_shock_N-terminal_domain-containing_protein;_FUNCTIONS_IN:_unfolded_protein_binding,_heat_shock_protein_binding;_INVOLVED_IN:_protein_folding;_LOCATED_IN:_cellular_component_unknown;_EXPRESSED_IN:_19_plant_structures;_EXPRESSED_DURING:_8_growth_stages;_CONTAINS_InterPro_DOMAIN/s:_Molecular_chaperone,_heat_shock_protein,_Hsp40,_DnaJ_(InterPro:IPR015609),_Heat_shock_protein_DnaJ,_N-terminal_(InterPro:IPR001623),_Heat_shock_protein_DnaJ_(InterPro:IPR003095);_BEST_Arabidopsis_thaliana_protein_match_is:_DNAJ_heat_shock_N-terminal_domain-containing_protein_(TAIR:AT3G06340,3);_Has_1807_Blast_hits_to_1807_proteins_in_277_species:_Archae_-_0;_Bacteria_-_0;_Metazoa_-_736;_Fungi_-_347;_Plants_-_385;_Viruses_-_0;_Other_Eukaryotes_-_339_(source:_NCBI_BLink),	PF00226,PF11926	DJ domain|Domain of unknown function (DUF3444)	IPR001623,IPR036869,IPR024593	-|DJ domain|Chaperone J-domain superfamily|Domain of unknown function DUF3444
AT5G18755	NA	5	6258145	6258216	71	0.995755	0.993941	0.0885592	0.994324	0.132928	0.00192468	0.000963269	-0.801352	-0.801352	0	0.00646229	-0.597019	1039.2	1039.2	0.000700198	0.000700198	5.48e-05	0.000453432	9.44458	0.000873771	0.000873771	0.00848191	0.000759493	0.00908831	5	5	0	7.04225	7.04225	pre_trna	pre-tRNA	NA	tRNA-Pro_(anticodon:_TGG)
AT5G18760	NA	5	6258295	6260929	2634	0.686024	0.784225	0.200469	0.85757	0.131847	0.0273127	0.0514843	-0.640398	-0.642873	0.0024745	-0.163327	-0.364445	1105.58	1102.42	0.340728	0.355658	1.25983	0.857132	25.2856	0.532057	0.553233	7.71357	2.35188	0.022871	80	109	0.266055	4.13819	3.03721	protein_coding	RING/U-box_superfamily_protein	NA	RING/U-box_superfamily_protein;_FUNCTIONS_IN:_zinc_ion_binding;_INVOLVED_IN:_biological_process_unknown;_LOCATED_IN:_chloroplast;_EXPRESSED_IN:_23_plant_structures;_EXPRESSED_DURING:_13_growth_stages;_CONTAINS_InterPro_DOMAIN/s:_Zinc_finger,_C3HC4_RING-type_(InterPro:IPR018957),_Zinc_finger,_RING-CH-type_(InterPro:IPR011016);_BEST_Arabidopsis_thaliana_protein_match_is:_RING/U-box_superfamily_protein_(TAIR:AT3G06330,1);_Has_1350_Blast_hits_to_1348_proteins_in_170_species:_Archae_-_0;_Bacteria_-_0;_Metazoa_-_526;_Fungi_-_109;_Plants_-_630;_Viruses_-_4;_Other_Eukaryotes_-_81_(source:_NCBI_BLink),	PF12906	RING-variant domain	IPR011016,IPR013083	-|Zinc finger, RING-CH-type|Zinc finger, RING/FYVE/PHD-type
AT5G18770	NA	5	6261352	6263436	2084	0.0390812	0.0507538	0.325096	0.203693	0.131933	0.125965	0.16653	-0.0369531	0.014973	0.0519261	-0.273998	0.156524	1100.12	1097.44	1.20589	1.2247	1.4761	1.25593	25.5285	32.633	81.7941	5.38725	8.02388	0.0232051	90	140	0.357143	6.71785	4.31862	protein_coding	F-box/FBD-like_domains_containing_protein	NA	F-box/FBD-like_domains_containing_protein;_FUNCTIONS_IN:_molecular_function_unknown;_INVOLVED_IN:_biological_process_unknown;_LOCATED_IN:_chloroplast;_EXPRESSED_IN:_19_plant_structures;_EXPRESSED_DURING:_10_growth_stages;_CONTAINS_InterPro_DOMAIN/s:_FBD_(InterPro:IPR013596),_F-box_domain,_cyclin-like_(InterPro:IPR001810),_F-box_domain,_Skp2-like_(InterPro:IPR022364),_FBD-like_(InterPro:IPR006566),_Leucine-rich_repeat_2_(InterPro:IPR013101);_BEST_Arabidopsis_thaliana_protein_match_is:_F-box/RNI-like_superfamily_protein_(TAIR:AT5G18780,2);_Has_1807_Blast_hits_to_1807_proteins_in_277_species:_Archae_-_0;_Bacteria_-_0;_Metazoa_-_736;_Fungi_-_347;_Plants_-_385;_Viruses_-_0;_Other_Eukaryotes_-_339_(source:_NCBI_BLink),	PF08387,PF00646,PF07723	FBD|F-box domain|Leucine Rich Repeat	IPR036047,IPR006566,IPR001810,IPR013101	-|F-box-like domain superfamily|FBD domain|F-box domain|Leucine-rich repeat 2
AT5G18780	NA	5	6264270	6266174	1904	0.657822	0.766262	0.787571	0.375828	0.131669	0.0284446	0.132834	-0.632552	-0.637241	0.0046894	-0.705252	0.00537689	1116.69	1114.78	0.498885	0.480515	2.20589	1.45719	12.0123	0.788686	0.754056	3.12781	271.009	0.0107571	52	72	0.277778	3.78151	2.73109	protein_coding	F-box/RNI-like_superfamily_protein	NA	F-box/RNI-like_superfamily_protein;_CONTAINS_InterPro_DOMAIN/s:_F-box_domain,_cyclin-like_(InterPro:IPR001810),_FBD_(InterPro:IPR013596),_FBD-like_(InterPro:IPR006566),_F-box_domain,_Skp2-like_(InterPro:IPR022364);_BEST_Arabidopsis_thaliana_protein_match_is:_F-box/FBD-like_domains_containing_protein_(TAIR:AT5G18770,1);_Has_1807_Blast_hits_to_1807_proteins_in_277_species:_Archae_-_0;_Bacteria_-_0;_Metazoa_-_736;_Fungi_-_347;_Plants_-_385;_Viruses_-_0;_Other_Eukaryotes_-_339_(source:_NCBI_BLink),	PF00646,PF08387	F-box domain|FBD	IPR001810,IPR006566,IPR032675,IPR036047	-|F-box domain|FBD domain|Leucine-rich repeat domain superfamily|F-box-like domain superfamily
AT5G18790	NA	5	6266092	6266907	815	0.959441	0.764658	0.877796	0.34881	0.131696	0.00855444	0.137563	-0.754545	-0.636745	0.1178	-0.871508	0.0267806	1115	1109.56	0.0891002	0.447145	2.38443	1.58979	15.5104	0.118085	0.702235	2.73598	59.3638	0.0139106	15	32	0.53125	3.92638	1.84049	protein_coding	Ribosomal_protein_L33_family_protein	NA	Ribosomal_protein_L33_family_protein;_FUNCTIONS_IN:_structural_constituent_of_ribosome;_INVOLVED_IN:_translation;_LOCATED_IN:_ribosome,_intracellular,_large_ribosomal_subunit;_CONTAINS_InterPro_DOMAIN/s:_Ribosomal_protein_L33_(InterPro:IPR001705);_BEST_Arabidopsis_thaliana_protein_match_is:_Ribosomal_protein_L33_family_protein_(TAIR:AT3G06320,1);_Has_1807_Blast_hits_to_1807_proteins_in_277_species:_Archae_-_0;_Bacteria_-_0;_Metazoa_-_736;_Fungi_-_347;_Plants_-_385;_Viruses_-_0;_Other_Eukaryotes_-_339_(source:_NCBI_BLink),	PF00471	Ribosomal protein L33	IPR011332,IPR001705,IPR038584	-|Zinc-binding ribosomal protein|Ribosomal protein L33|Ribosomal protein L33 superfamily
AT5G18800	NA	5	6267053	6268638	1585	0.959251	0.96999	0.932218	0.222348	0.131863	0.0087165	0.162337	-0.754407	-0.743273	0.0111342	-1.03673	0.138233	1104.32	1109.9	0.127495	0.177526	2.53924	1.69167	14.4686	0.169	0.238844	2.44928	12.2378	0.0131018	19	78	0.75641	4.92114	1.19874	protein_coding	Cox19-like_CHCH_family_protein	NA	Cox19-like_CHCH_family_protein;_FUNCTIONS_IN:_NADH_dehydrogenase_(ubiquinone)_activity;_INVOLVED_IN:_mitochondrial_electron_transport,_NADH_to_ubiquinone;_LOCATED_IN:_mitochondrial_respiratory_chain_complex_I;_EXPRESSED_IN:_24_plant_structures;_EXPRESSED_DURING:_14_growth_stages;_CONTAINS_InterPro_DOMAIN/s:_CHCH_(InterPro:IPR010625);_BEST_Arabidopsis_thaliana_protein_match_is:_Cox19-like_CHCH_family_protein_(TAIR:AT3G06310,3);_Has_1807_Blast_hits_to_1807_proteins_in_277_species:_Archae_-_0;_Bacteria_-_0;_Metazoa_-_736;_Fungi_-_347;_Plants_-_385;_Viruses_-_0;_Other_Eukaryotes_-_339_(source:_NCBI_BLink),	PF06747	CHCH domain	IPR016680,IPR010625	-|DH dehydrogese [ubiquinone] (complex I), alpha subcomplex, subunit 8|CHCH
AT5G18810	NA	5	6268718	6271325	2607	0.962397	0.88363	0.611096	0.694025	0.131726	0.00790001	0.0823623	-0.758713	-0.677445	0.0812682	-0.502782	-0.223982	1113.02	1110.73	0.102137	0.38351	1.83707	1.22709	11.5108	0.134619	0.566112	3.65381	5.47853	0.010342	51	135	0.622222	5.17837	1.95627	protein_coding	SC35-like_splicing_factor_28	encodes_an_SC35-like_splicing_factor_of_28_kD_localized_to_the_nuclear_specks,	SC35-like_splicing_factor_28_(SCL28);_FUNCTIONS_IN:_RNA_binding,_nucleotide_binding,_nucleic_acid_binding;_INVOLVED_IN:_nuclear_mRNA_splicing,_via_spliceosome;_LOCATED_IN:_nuclear_speck,_nucleus;_EXPRESSED_IN:_cultured_cell;_CONTAINS_InterPro_DOMAIN/s:_RNA_recognition_motif,_RNP-1_(InterPro:IPR000504),_Nucleotide-binding,_alpha-beta_plait_(InterPro:IPR012677);_BEST_Arabidopsis_thaliana_protein_match_is:_SC35-like_splicing_factor_30A_(TAIR:AT3G13570,1);_Has_26_Blast_hits_to_26_proteins_in_11_species:_Archae_-_0;_Bacteria_-_0;_Metazoa_-_2;_Fungi_-_0;_Plants_-_23;_Viruses_-_0;_Other_Eukaryotes_-_1_(source:_NCBI_BLink),	PF00076	R recognition motif. (a.k.a. RRM, RBD, or RNP domain)	IPR000504,IPR035979,IPR012677	R recognition motif domain|-|R-binding domain superfamily|Nucleotide-binding alpha-beta plait domain superfamily	GO:0003676
AT5G18820	Cpn60alpha2;CPNA2;EMB3007	5	6271489	6274327	2838	0.904704	0.949674	0.879726	0.306807	0.131781	0.0152672	0.145144	-0.713862	-0.715979	0.0021171	-0.87683	0.060651	1109.51	1108.77	0.214572	0.251473	2.31814	1.55688	12.8389	0.300579	0.351229	2.64378	25.6694	0.0115717	100	141	0.29078	4.96829	3.52361	protein_coding	TCP-1/cpn60_chaperonin_family_protein	NA	embryo_defective_3007_(EMB3007);_FUNCTIONS_IN:_ATP_binding;_INVOLVED_IN:_embryo_development_ending_in_seed_dormancy;_LOCATED_IN:_chloroplast,_cytoplasm;_EXPRESSED_IN:_14_plant_structures;_EXPRESSED_DURING:_8_growth_stages;_CONTAINS_InterPro_DOMAIN/s:_Chaperonin_Cpn60/TCP-1_(InterPro:IPR002423),_Chaperonin_Cpn60_(InterPro:IPR001844);_BEST_Arabidopsis_thaliana_protein_match_is:_chaperonin-60alpha_(TAIR:AT2G28000,1);_Has_1807_Blast_hits_to_1807_proteins_in_277_species:_Archae_-_0;_Bacteria_-_0;_Metazoa_-_736;_Fungi_-_347;_Plants_-_385;_Viruses_-_0;_Other_Eukaryotes_-_339_(source:_NCBI_BLink),	PF00118	TCP-1/cpn60 chaperonin family	IPR001844,IPR027413,IPR027409,IPR027410,IPR002423	Chaperonin Cpn60|GroEL-like equatorial domain superfamily|GroEL-like apical domain superfamily|-|TCP-1-like chaperonin intermediate domain superfamily|Chaperonin Cpn60/TCP-1 family	GO:0042026
AT5G18830	NA	5	6275990	6280681	4691	0.453508	0.449585	0.69553	0.405116	0.131763	0.0412353	0.128206	-0.554797	-0.509126	0.0456711	-0.587522	-0.0161561	1110.88	1106.76	0.723137	0.773665	1.99915	1.37506	22.2054	1.30343	1.51959	3.40269	85.1108	0.0199891	160	205	0.219512	4.37007	3.41079	protein_coding	squamosa_promoter_binding_protein-like_7	Encodes_a_member_of_the_Squamosa_Binding_Protein_family_of_transcriptional_regulators,_SPL7_is_expressed_highly_in_roots_and_appears_to_play_a_role_in_copper_homeostasis,_Mutants_are_hypersensitive_to_copper_deficient_conditions_and_display_a_retarded_growth_phenotype,_SPL7_binds_to_the_promoter__of_the_copper_responsive_miRNAs_miR398b_and_miR389c,	squamosa_promoter_binding_protein-like_7_(SPL7);_FUNCTIONS_IN:_DNA_binding,_sequence-specific_DNA_binding_transcription_factor_activity;_INVOLVED_IN:_copper_ion_homeostasis,_regulation_of_transcription;_LOCATED_IN:_nucleus;_EXPRESSED_IN:_24_plant_structures;_EXPRESSED_DURING:_15_growth_stages;_CONTAINS_InterPro_DOMAIN/s:_Transcription_factor,_SBP-box_(InterPro:IPR004333);_BEST_Arabidopsis_thaliana_protein_match_is:_squamosa_promoter_binding_protein-like_1_(TAIR:AT2G47070,1);_Has_1807_Blast_hits_to_1807_proteins_in_277_species:_Archae_-_0;_Bacteria_-_0;_Metazoa_-_736;_Fungi_-_347;_Plants_-_385;_Viruses_-_0;_Other_Eukaryotes_-_339_(source:_NCBI_BLink),	PF03110	SBP domain	IPR044817,IPR004333,IPR036893	-|Squamosa promoter-binding-like protein|SBP domain|SBP domain superfamily
AT5G18840	NA	5	6282881	6286707	3826	0.707593	0.658909	0.643303	0.547773	0.131901	0.0263035	0.105367	-0.646884	-0.601886	0.044998	-0.533299	-0.120455	1102.02	1092.89	0.342891	0.437393	1.88938	1.2976	19.0656	0.530066	0.726704	3.54281	10.7725	0.0173006	116	211	0.450237	5.5149	3.03189	protein_coding	Major_facilitator_superfamily_protein	NA	Major_facilitator_superfamily_protein;_FUNCTIONS_IN:_carbohydrate_transmembrane_transporter_activity,_sugar:hydrogen_symporter_activity;_INVOLVED_IN:_transport,_transmembrane_transport;_LOCATED_IN:_integral_to_membrane,_membrane;_EXPRESSED_IN:_17_plant_structures;_EXPRESSED_DURING:_7_growth_stages;_CONTAINS_InterPro_DOMAIN/s:_Major_facilitator_superfamily_(InterPro:IPR020846),_General_substrate_transporter_(InterPro:IPR005828),_Sugar/inositol_transporter_(InterPro:IPR003663),_Major_facilitator_superfamily,_general_substrate_transporter_(InterPro:IPR016196);_BEST_Arabidopsis_thaliana_protein_match_is:_Major_facilitator_superfamily_protein_(TAIR:AT2G48020,1);_Has_30201_Blast_hits_to_17322_proteins_in_780_species:_Archae_-_12;_Bacteria_-_1396;_Metazoa_-_17338;_Fungi_-_3422;_Plants_-_5037;_Viruses_-_0;_Other_Eukaryotes_-_2996_(source:_NCBI_BLink),	PF00083	Sugar (and other) transporter	IPR005828,IPR044775,IPR020846,IPR003663,IPR036259	-|Major facilitator, sugar transporter-like|Sugar transporter ERD6/Tret1-like|Major facilitator superfamily domain|Sugar/inositol transporter|MFS transporter superfamily
AT5G18850	NA	5	6286847	6287590	743	0.315075	0.263392	0.320516	0.611912	0.133007	0.0561701	0.0962308	-0.470191	-0.363447	0.106744	-0.270241	-0.166179	1036.48	1036.59	0.86147	0.96167	1.41203	1.12435	57.218	1.83217	2.64597	5.22509	6.76589	0.0552042	23	58	0.603448	7.80619	3.09556	protein_coding	NA	NA	unknown_protein;_FUNCTIONS_IN:_molecular_function_unknown;_INVOLVED_IN:_biological_process_unknown;_LOCATED_IN:_endomembrane_system;_EXPRESSED_IN:_23_plant_structures;_EXPRESSED_DURING:_13_growth_stages;_Has_1807_Blast_hits_to_1807_proteins_in_277_species:_Archae_-_0;_Bacteria_-_0;_Metazoa_-_736;_Fungi_-_347;_Plants_-_385;_Viruses_-_0;_Other_Eukaryotes_-_339_(source:_NCBI_BLink),				-
AT5G18860	NA	5	6290676	6295811	5135	0.487851	0.556831	0.567952	0.534075	0.131922	0.0387519	0.107512	-0.57076	-0.563076	0.0076842	-0.463794	-0.110815	1100.92	1071.34	0.506219	0.542663	1.85731	1.25924	28.3526	0.88692	0.963748	4.00461	11.3635	0.0257534	161	282	0.429078	5.49172	3.13535	protein_coding	inosine-uridine_preferring_nucleoside_hydrolase_family_protein	NA	inosine-uridine_preferring_nucleoside_hydrolase_family_protein;_FUNCTIONS_IN:_hydrolase_activity;_INVOLVED_IN:_biological_process_unknown;_LOCATED_IN:_cell_wall;_CONTAINS_InterPro_DOMAIN/s:_Inosine/uridine-preferring_nucleoside_hydrolase_(InterPro:IPR001910);_BEST_Arabidopsis_thaliana_protein_match_is:_Inosine-uridine_preferring_nucleoside_hydrolase_family_protein_(TAIR:AT5G18890,1);_Has_1807_Blast_hits_to_1807_proteins_in_277_species:_Archae_-_0;_Bacteria_-_0;_Metazoa_-_736;_Fungi_-_347;_Plants_-_385;_Viruses_-_0;_Other_Eukaryotes_-_339_(source:_NCBI_BLink),	PF01156	Inosine-uridine preferring nucleoside hydrolase	IPR001910,IPR036452	-|Inosine/uridine-preferring nucleoside hydrolase domain|Ribonucleoside hydrolase-like
AT5G18870	NA	5	6298386	6300289	1903	0.439066	0.597248	0.550619	0.523782	0.131926	0.0425866	0.109038	-0.547268	-0.579666	0.0323975	-0.448962	-0.103549	1100.74	1076.74	0.57622	0.528316	1.81434	1.26281	30.5634	1.0529	0.911415	4.04118	12.1952	0.0277663	53	121	0.561983	6.35838	2.78508	protein_coding	Inosine-uridine_preferring_nucleoside_hydrolase_family_protein	NA	Inosine-uridine_preferring_nucleoside_hydrolase_family_protein;_FUNCTIONS_IN:_molecular_function_unknown;_INVOLVED_IN:_biological_process_unknown;_LOCATED_IN:_endomembrane_system;_CONTAINS_InterPro_DOMAIN/s:_Inosine/uridine-preferring_nucleoside_hydrolase_(InterPro:IPR001910);_BEST_Arabidopsis_thaliana_protein_match_is:_inosine-uridine_preferring_nucleoside_hydrolase_family_protein_(TAIR:AT5G18860,1);_Has_1807_Blast_hits_to_1807_proteins_in_277_species:_Archae_-_0;_Bacteria_-_0;_Metazoa_-_736;_Fungi_-_347;_Plants_-_385;_Viruses_-_0;_Other_Eukaryotes_-_339_(source:_NCBI_BLink),	PF01156	Inosine-uridine preferring nucleoside hydrolase	IPR036452,IPR001910	-|Ribonucleoside hydrolase-like|Inosine/uridine-preferring nucleoside hydrolase domain
AT5G18890	NA	5	6301652	6304088	2436	0.55593	0.501942	0.245544	0.794263	0.132019	0.034361	0.0650771	-0.598211	-0.537639	0.0605724	-0.206692	-0.303841	1094.76	1028.53	0.553471	0.614231	1.37452	0.949834	27.0157	0.92521	1.14246	6.65006	3.12609	0.0246773	137	206	0.334951	8.45649	5.62397	protein_coding	Inosine-uridine_preferring_nucleoside_hydrolase_family_protein	NA	Inosine-uridine_preferring_nucleoside_hydrolase_family_protein;_CONTAINS_InterPro_DOMAIN/s:_Inosine/uridine-preferring_nucleoside_hydrolase_(InterPro:IPR001910);_BEST_Arabidopsis_thaliana_protein_match_is:_inosine-uridine_preferring_nucleoside_hydrolase_family_protein_(TAIR:AT5G18860,1);_Has_1807_Blast_hits_to_1807_proteins_in_277_species:_Archae_-_0;_Bacteria_-_0;_Metazoa_-_736;_Fungi_-_347;_Plants_-_385;_Viruses_-_0;_Other_Eukaryotes_-_339_(source:_NCBI_BLink),	PF01156	Inosine-uridine preferring nucleoside hydrolase	IPR036452,IPR001910	-|Ribonucleoside hydrolase-like|Inosine/uridine-preferring nucleoside hydrolase domain
AT5G18900	NA	5	6304215	6306290	2075	0.931769	0.868767	0.0482913	0.963522	0.131813	0.0126114	0.00658068	-0.730298	-0.671747	0.0585516	0.0406959	-0.568121	1107.52	1101.08	0.172434	0.382236	0.0867319	0.0695155	17.2138	0.236115	0.569017	2.13122	0.12236	0.0155426	67	101	0.336634	4.86747	3.22892	protein_coding	2-oxoglutarate_(2OG)_and_Fe(II)-dependent_oxygenase_superfamily_protein	NA	2-oxoglutarate_(2OG)_and_Fe(II)-dependent_oxygenase_superfamily_protein;_FUNCTIONS_IN:_oxidoreductase_activity,_acting_on_paired_donors,_with_incorporation_or_reduction_of_molecular_oxygen,_2-oxoglutarate_as_one_donor,_and_incorporation_of_one_atom_each_of_oxygen_into_both_donors,_oxidoreductase_activity,_oxidoreductase_activity,_acting_on_paired_donors,_with_incorporation_or_reduction_of_molecular_oxygen,_L-ascorbic_acid_binding,_iron_ion_binding;_INVOLVED_IN:_oxidation_reduction,_peptidyl-proline_hydroxylation_to_4-hydroxy-L-proline;_LOCATED_IN:_nucleus,_cytoplasm;_EXPRESSED_IN:_24_plant_structures;_EXPRESSED_DURING:_15_growth_stages;_CONTAINS_InterPro_DOMAIN/s:_Prolyl_4-hydroxylase,_alpha_subunit_(InterPro:IPR006620),_Oxoglutarate/iron-dependent_oxygenase_(InterPro:IPR005123),_Metridin-like_ShK_toxin_(InterPro:IPR003582);_BEST_Arabidopsis_thaliana_protein_match_is:_P4H_isoform_2_(TAIR:AT3G06300,1);_Has_1807_Blast_hits_to_1807_proteins_in_277_species:_Archae_-_0;_Bacteria_-_0;_Metazoa_-_736;_Fungi_-_347;_Plants_-_385;_Viruses_-_0;_Other_Eukaryotes_-_339_(source:_NCBI_BLink),	PF01549,PF13640	ShK domain-like|2OG-Fe(II) oxygese superfamily	IPR003582,IPR005123,IPR006620	ShKT domain|-|Oxoglutarate/iron-dependent dioxygese|Prolyl 4-hydroxylase, alpha subunit
AT5G18910	NA	5	6306828	6309419	2591	0.948524	0.962113	0.389093	0.827865	0.131752	0.0104107	0.0583045	-0.743461	-0.730015	0.0134464	-0.323452	-0.333195	1111.51	1111.21	0.149168	0.203071	1.50834	1.01679	20.8871	0.20064	0.278174	4.66327	3.05163	0.0187917	112	136	0.176471	5.24894	4.32266	protein_coding	Protein_kinase_superfamily_protein	NA	Protein_kinase_superfamily_protein;_FUNCTIONS_IN:_protein_serine/threonine_kinase_activity,_protein_kinase_activity,_kinase_activity,_ATP_binding;_INVOLVED_IN:_protein_amino_acid_phosphorylation;_LOCATED_IN:_peroxisome;_EXPRESSED_IN:_9_plant_structures;_EXPRESSED_DURING:_L_mature_pollen_stage,_M_germinated_pollen_stage,_4_anthesis,_C_globular_stage,_petal_differentiation_and_expansion_stage;_CONTAINS_InterPro_DOMAIN/s:_Protein_kinase,_ATP_binding_site_(InterPro:IPR017441),_Protein_kinase,_catalytic_domain_(InterPro:IPR000719),_Serine-threonine/tyrosine-protein_kinase_(InterPro:IPR001245),_Protein_kinase-like_domain_(InterPro:IPR011009),_Serine/threonine-protein_kinase,_active_site_(InterPro:IPR008271);_BEST_Arabidopsis_thaliana_protein_match_is:_ROP_binding_protein_kinases_2_(TAIR:AT3G05140,1);_Has_112793_Blast_hits_to_111645_proteins_in_4265_species:_Archae_-_108;_Bacteria_-_12991;_Metazoa_-_42065;_Fungi_-_9590;_Plants_-_31347;_Viruses_-_418;_Other_Eukaryotes_-_16274_(source:_NCBI_BLink),	PF07714	Protein tyrosine and serine/threonine kinase	IPR000719,IPR001245,IPR011009,IPR017441,IPR008271	-|Protein kinase domain|Serine-threonine/tyrosine-protein kinase, catalytic domain|Protein kinase-like domain superfamily|Protein kinase, ATP binding site|Serine/threonine-protein kinase, active site
AT5G18920	NA	5	6310064	6310846	782	0.97339	0.702035	0.463876	0.811708	0.131896	0.00540224	0.0616065	-0.774879	-0.616403	0.158476	-0.379227	-0.318816	1102.18	1101.47	0.0565074	0.664597	1.64287	1.09799	13.9653	0.0729241	1.07819	4.33215	3.44395	0.0126707	17	40	0.575	5.11509	2.17391	protein_coding	Cox19-like_CHCH_family_protein	NA	Cox19-like_CHCH_family_protein;_CONTAINS_InterPro_DOMAIN/s:_CHCH_(InterPro:IPR010625);_Has_1807_Blast_hits_to_1807_proteins_in_277_species:_Archae_-_0;_Bacteria_-_0;_Metazoa_-_736;_Fungi_-_347;_Plants_-_385;_Viruses_-_0;_Other_Eukaryotes_-_339_(source:_NCBI_BLink),			IPR009069	-|Cysteine alpha-hairpin motif superfamily
AT5G18930	BUD2;SAMDC4	5	6311725	6313323	1598	0.87491	0.954984	0.153351	0.9166	0.131959	0.0175732	0.0337724	-0.70067	-0.720793	0.0201235	-0.109567	-0.445172	1098.45	1099.18	0.321169	0.279663	1.06001	0.709938	23.8698	0.458373	0.387994	9.67452	1.59475	0.0217304	42	56	0.25	3.50438	2.62829	protein_coding	Adenosylmethionine_decarboxylase_family_protein	NA	BUSHY_AND_DWARF_2_(BUD2);_FUNCTIONS_IN:_adenosylmethionine_decarboxylase_activity;_INVOLVED_IN:_spermidine_biosynthetic_process,_spermine_biosynthetic_process,_polyamine_biosynthetic_process;_LOCATED_IN:_cellular_component_unknown;_EXPRESSED_IN:_11_plant_structures;_EXPRESSED_DURING:_6_growth_stages;_CONTAINS_InterPro_DOMAIN/s:_S-adenosylmethionine_decarboxylase,_core_(InterPro:IPR016067),_S-adenosylmethionine_decarboxylase_(InterPro:IPR001985),_S-adenosylmethionine_decarboxylase,_conserved_site_(InterPro:IPR018166),_S-adenosylmethionine_decarboxylase_subgroup_(InterPro:IPR018167);_BEST_Arabidopsis_thaliana_protein_match_is:_S-adenosylmethionine_decarboxylase_(TAIR:AT3G02470,4);_Has_1807_Blast_hits_to_1807_proteins_in_277_species:_Archae_-_0;_Bacteria_-_0;_Metazoa_-_736;_Fungi_-_347;_Plants_-_385;_Viruses_-_0;_Other_Eukaryotes_-_339_(source:_NCBI_BLink),	PF01536	Adenosylmethionine decarboxylase	IPR001985,IPR016067,IPR018166	S-adenosylmethionine decarboxylase|-|S-adenosylmethionine decarboxylase, core|S-adenosylmethionine decarboxylase, conserved site	GO:0004014,GO:0006597,GO:0008295
AT5G18940	NA	5	6325786	6328354	2568	0.855654	0.672666	0.328275	0.821584	0.131863	0.0186822	0.0596851	-0.693368	-0.606063	0.0873044	-0.276845	-0.327351	1104.29	1103.42	0.390029	0.585545	1.46425	0.987882	14.5623	0.562514	0.966145	5.28906	3.01781	0.013187	82	111	0.261261	4.32243	3.19315	protein_coding	Mo25_family_protein	NA	Mo25_family_protein;_FUNCTIONS_IN:_binding;_INVOLVED_IN:_biological_process_unknown;_LOCATED_IN:_cellular_component_unknown;_EXPRESSED_IN:_24_plant_structures;_EXPRESSED_DURING:_15_growth_stages;_CONTAINS_InterPro_DOMAIN/s:_Mo25-like_(InterPro:IPR013878),_Armadillo-type_fold_(InterPro:IPR016024);_BEST_Arabidopsis_thaliana_protein_match_is:_Mo25_family_protein_(TAIR:AT5G47540,1);_Has_30201_Blast_hits_to_17322_proteins_in_780_species:_Archae_-_12;_Bacteria_-_1396;_Metazoa_-_17338;_Fungi_-_3422;_Plants_-_5037;_Viruses_-_0;_Other_Eukaryotes_-_2996_(source:_NCBI_BLink),	PF08569	Mo25-like	IPR016024,IPR013878,IPR011989	-|Armadillo-type fold|Mo25-like|Armadillo-like helical
AT5G18950	NA	5	6328379	6329970	1591	0.719912	0.748583	0.497937	0.673251	0.131735	0.0254936	0.0855818	-0.650989	-0.631471	0.0195182	-0.405874	-0.209377	1112.48	1112.18	0.439913	0.462136	1.71766	1.17197	13.5064	0.67576	0.731841	4.232	5.5974	0.0121408	60	65	0.0769231	4.08548	3.77121	protein_coding	Tetratricopeptide_repeat_(TPR)-like_superfamily_protein	NA	Tetratricopeptide_repeat_(TPR)-like_superfamily_protein;_CONTAINS_InterPro_DOMAIN/s:_Pentatricopeptide_repeat_(InterPro:IPR002885);_BEST_Arabidopsis_thaliana_protein_match_is:_rna_processing_factor_2_(TAIR:AT1G62670,1);_Has_1807_Blast_hits_to_1807_proteins_in_277_species:_Archae_-_0;_Bacteria_-_0;_Metazoa_-_736;_Fungi_-_347;_Plants_-_385;_Viruses_-_0;_Other_Eukaryotes_-_339_(source:_NCBI_BLink),	PF01535,PF13041	PPR repeat|PPR repeat family	IPR002885,IPR011990	Pentatricopeptide repeat|-|Tetratricopeptide-like helical domain superfamily
AT5G18960	NA	5	6330379	6333071	2692	0.881847	0.714866	0.598002	0.64752	0.131673	0.016834	0.0895367	-0.703699	-0.620787	0.0829112	-0.490686	-0.191349	1116.42	1114.67	0.213614	0.430923	1.87265	1.23703	10.7132	0.303559	0.694155	3.8164	6.46478	0.00959601	62	79	0.21519	2.93462	2.30312	protein_coding	FAR1-related_sequence_12	NA	FAR1-related_sequence_12_(FRS12);_FUNCTIONS_IN:_zinc_ion_binding;_INVOLVED_IN:_response_to_red_or_far_red_light;_LOCATED_IN:_cellular_component_unknown;_EXPRESSED_IN:_22_plant_structures;_EXPRESSED_DURING:_13_growth_stages;_CONTAINS_InterPro_DOMAIN/s:_MULE_transposase,_conserved_domain_(InterPro:IPR018289),_Transcription_factor,_FAR1-related_(InterPro:IPR004330),_Zinc_finger,_PMZ-type_(InterPro:IPR006564),_Zinc_finger,_SWIM-type_(InterPro:IPR007527);_BEST_Arabidopsis_thaliana_protein_match_is:_FAR1-related_sequence_7_(TAIR:AT3G06250,1);_Has_1807_Blast_hits_to_1807_proteins_in_277_species:_Archae_-_0;_Bacteria_-_0;_Metazoa_-_736;_Fungi_-_347;_Plants_-_385;_Viruses_-_0;_Other_Eukaryotes_-_339_(source:_NCBI_BLink),	PF10551,PF04434,PF03101	MULE transposase domain|SWIM zinc finger|FAR1 D-binding domain	IPR007527,IPR018289,IPR004330,IPR006564,IPR031052	-|Zinc finger, SWIM-type|MULE transposase domain|FAR1 D binding domain|Zinc finger, PMZ-type|FHY3/FAR1 family
AT5G18970	NA	5	6333211	6334642	1431	0.906296	0.875361	0.601067	0.656526	0.132055	0.0153685	0.0885484	-0.714667	-0.674321	0.0403463	-0.493104	-0.19746	1092.25	1073.35	0.361718	0.462979	1.83732	1.23477	18.5924	0.506135	0.686585	3.72603	6.25327	0.017022	63	94	0.329787	6.56883	4.40252	protein_coding	AWPM-19-like_family_protein	NA	AWPM-19-like_family_protein;_FUNCTIONS_IN:_molecular_function_unknown;_INVOLVED_IN:_biological_process_unknown;_LOCATED_IN:_endomembrane_system,_membrane;_EXPRESSED_IN:_22_plant_structures;_EXPRESSED_DURING:_13_growth_stages;_CONTAINS_InterPro_DOMAIN/s:_AWPM-19-like_(InterPro:IPR008390);_BEST_Arabidopsis_thaliana_protein_match_is:_AWPM-19-like_family_protein_(TAIR:AT5G46530,1);_Has_1807_Blast_hits_to_1807_proteins_in_277_species:_Archae_-_0;_Bacteria_-_0;_Metazoa_-_736;_Fungi_-_347;_Plants_-_385;_Viruses_-_0;_Other_Eukaryotes_-_339_(source:_NCBI_BLink),	PF05512	AWPM-19-like family	IPR008390	-|AWPM-19-like
AT5G18980	NA	5	6334832	6338100	3268	0.520337	0.622269	0.687772	0.440383	0.13193	0.036533	0.122355	-0.584363	-0.589036	0.0046728	-0.579156	-0.0433805	1100.27	1099.96	0.50066	0.485873	2.01812	1.36115	22.4968	0.856762	0.824862	3.48459	31.3771	0.0204466	107	119	0.10084	3.64137	3.27417	protein_coding	ARM_repeat_superfamily_protein	NA	ARM_repeat_superfamily_protein;_FUNCTIONS_IN:_binding;_INVOLVED_IN:_biological_process_unknown;_LOCATED_IN:_cellular_component_unknown;_CONTAINS_InterPro_DOMAIN/s:_Armadillo-like_helical_(InterPro:IPR011989),_Armadillo_(InterPro:IPR000225),_Armadillo-type_fold_(InterPro:IPR016024);_BEST_Arabidopsis_thaliana_protein_match_is:_ARM_repeat_superfamily_protein_(TAIR:AT3G06210,1);_Has_1807_Blast_hits_to_1807_proteins_in_277_species:_Archae_-_0;_Bacteria_-_0;_Metazoa_-_736;_Fungi_-_347;_Plants_-_385;_Viruses_-_0;_Other_Eukaryotes_-_339_(source:_NCBI_BLink),			IPR011989,IPR000225,IPR016024	-|Armadillo-like helical|Armadillo|Armadillo-type fold
AT5G18990	NA	5	6340076	6341614	1538	0.856942	0.899847	0.54252	0.683051	0.131954	0.0186867	0.084288	-0.693784	-0.685029	0.0087549	-0.442644	-0.216108	1099.03	1098.56	0.270275	0.280509	1.79172	1.18689	31.2734	0.389567	0.409484	4.04776	5.49211	0.0284556	121	132	0.0833333	8.58257	7.86736	protein_coding	Pectin_lyase-like_superfamily_protein	NA	Pectin_lyase-like_superfamily_protein;_FUNCTIONS_IN:_pectinesterase_activity;_INVOLVED_IN:_cell_wall_modification;_LOCATED_IN:_endomembrane_system,_cell_wall,_plant-type_cell_wall;_EXPRESSED_IN:_central_cell,_flower;_CONTAINS_InterPro_DOMAIN/s:_Pectin_lyase_fold/virulence_factor_(InterPro:IPR011050),_Pectinesterase,_catalytic_(InterPro:IPR000070),_Pectin_lyase_fold_(InterPro:IPR012334);_BEST_Arabidopsis_thaliana_protein_match_is:_Pectin_lyase-like_superfamily_protein_(TAIR:AT3G24130,1);_Has_1807_Blast_hits_to_1807_proteins_in_277_species:_Archae_-_0;_Bacteria_-_0;_Metazoa_-_736;_Fungi_-_347;_Plants_-_385;_Viruses_-_0;_Other_Eukaryotes_-_339_(source:_NCBI_BLink),	PF01095	Pectinesterase	IPR011050,IPR012334,IPR000070	-|Pectin lyase fold/virulence factor|Pectin lyase fold|Pectinesterase, catalytic
AT5G19000	NA	5	6342220	6344794	2574	0.932376	0.936166	0.559134	0.708631	0.131692	0.0124291	0.0799837	-0.730786	-0.704518	0.026268	-0.456112	-0.234675	1115.21	1085.17	0.18051	0.345819	1.78556	1.18704	12.8197	0.247008	0.490859	3.91473	5.05825	0.0114954	68	109	0.376147	4.23465	2.6418	protein_coding	BTB-POZ_and_MATH_domain_1	NA	BTB-POZ_and_MATH_domain_1_(BPM1);_CONTAINS_InterPro_DOMAIN/s:_TRAF-like_(InterPro:IPR008974),_MATH_(InterPro:IPR002083),_BTB/POZ_fold_(InterPro:IPR011333),_BTB/POZ_(InterPro:IPR013069),_Kelch_related_(InterPro:IPR013089),_BTB/POZ-like_(InterPro:IPR000210),_TRAF-type_(InterPro:IPR013322);_BEST_Arabidopsis_thaliana_protein_match_is:_BTB-POZ_and_MATH_domain_2_(TAIR:AT3G06190,1);_Has_5705_Blast_hits_to_5596_proteins_in_158_species:_Archae_-_0;_Bacteria_-_0;_Metazoa_-_3900;_Fungi_-_59;_Plants_-_1504;_Viruses_-_0;_Other_Eukaryotes_-_242_(source:_NCBI_BLink),	PF00651	BTB/POZ domain	IPR011333,IPR002083,IPR000210,IPR034090,IPR008974	-|SKP1/BTB/POZ domain superfamily|MATH/TRAF domain|BTB/POZ domain|BPM, C-termil|TRAF-like
AT5G19010	NA	5	6344789	6348212	3423	0.562753	0.744449	0.140257	0.876187	0.131707	0.0337194	0.0471512	-0.600511	-0.630161	0.0296504	-0.0908217	-0.383765	1114.38	1104.8	0.535086	0.45876	0.925133	0.764536	18.3397	0.891052	0.728005	10.1862	1.9922	0.0164574	93	151	0.384106	4.41134	2.71691	protein_coding	mitogen-activated_protein_kinase_16	member_of_MAP_Kinase	mitogen-activated_protein_kinase_16_(MPK16);_FUNCTIONS_IN:_MAP_kinase_activity;_INVOLVED_IN:_signal_transduction;_LOCATED_IN:_plasma_membrane,_vacuole;_EXPRESSED_IN:_22_plant_structures;_EXPRESSED_DURING:_13_growth_stages;_CONTAINS_InterPro_DOMAIN/s:_Protein_kinase,_ATP_binding_site_(InterPro:IPR017441),_MAP_kinase,_conserved_site_(InterPro:IPR003527),_Protein_kinase,_catalytic_domain_(InterPro:IPR000719),_Serine/threonine-protein_kinase_domain_(InterPro:IPR002290),_Serine/threonine-protein_kinase-like_domain_(InterPro:IPR017442),_Protein_kinase-like_domain_(InterPro:IPR011009);_BEST_Arabidopsis_thaliana_protein_match_is:_MAP_kinase_9_(TAIR:AT3G18040,1);_Has_1807_Blast_hits_to_1807_proteins_in_277_species:_Archae_-_0;_Bacteria_-_0;_Metazoa_-_736;_Fungi_-_347;_Plants_-_385;_Viruses_-_0;_Other_Eukaryotes_-_339_(source:_NCBI_BLink),	PF00069	Protein kinase domain	IPR000719,IPR011009,IPR017441,IPR003527	-|Protein kinase domain|Protein kinase-like domain superfamily|Protein kinase, ATP binding site|Mitogen-activated protein (MAP) kinase, conserved site
AT5G19020	NA	5	6352771	6354828	2057	0.609378	0.737891	0.159861	0.871117	0.13168	0.031028	0.048366	-0.616764	-0.628156	0.0113923	-0.117056	-0.378093	1115.97	1115.86	0.367651	0.350135	1.20879	0.797184	13.9973	0.596097	0.557401	10.3266	2.10843	0.0125427	95	107	0.11215	5.20175	4.61838	protein_coding	mitochondrial_editing_factor__18	Encodes_a_pentatricopeptide_repeat_protein_(PPR)_protein_involved_in_mitochondrial_mRNA_editing,	mitochondrial_editing_factor__18_(MEF18);_CONTAINS_InterPro_DOMAIN/s:_Pentatricopeptide_repeat_(InterPro:IPR002885);_BEST_Arabidopsis_thaliana_protein_match_is:_pentatricopeptide_(PPR)_repeat-containing_protein_(TAIR:AT2G22070,1);_Has_1807_Blast_hits_to_1807_proteins_in_277_species:_Archae_-_0;_Bacteria_-_0;_Metazoa_-_736;_Fungi_-_347;_Plants_-_385;_Viruses_-_0;_Other_Eukaryotes_-_339_(source:_NCBI_BLink),	PF01535,PF13041,PF12854	PPR repeat|PPR repeat family	IPR002885,IPR011990	Pentatricopeptide repeat|-|Tetratricopeptide-like helical domain superfamily
AT5G19025	NA	5	6355220	6357083	1863	0.762632	0.820865	0.123188	0.917546	0.131831	0.023514	0.033378	-0.663617	-0.655119	0.0084977	-0.0666024	-0.446635	1106.62	1106.01	0.281784	0.296628	0.989397	0.653256	26.1403	0.424619	0.452785	14.8553	1.46262	0.0236218	96	123	0.219512	6.60225	5.15298	protein_coding	Ribosomal_protein_L34e_superfamily_protein	NA	Ribosomal_protein_L34e_superfamily_protein;_FUNCTIONS_IN:_structural_constituent_of_ribosome;_INVOLVED_IN:_translation;_LOCATED_IN:_ribosome,_intracellular,_chloroplast;_CONTAINS_InterPro_DOMAIN/s:_Ribosomal_protein_L34e_(InterPro:IPR008195);_BEST_Arabidopsis_thaliana_protein_match_is:_Ribosomal_protein_L34e_superfamily_protein_(TAIR:AT3G06180,1),			IPR044196	-|Uncharacterized protein At5g19025-like
AT5G19030	NA	5	6357383	6359124	1741	0.36223	0.460954	0.274534	0.683695	0.131813	0.0497474	0.0840921	-0.502808	-0.515375	0.0125668	-0.231947	-0.216471	1107.54	1102.47	0.670137	0.654247	1.26812	1.05019	18.1222	1.33279	1.26946	5.46727	4.85141	0.0163626	39	92	0.576087	5.28432	2.24009	protein_coding	RNA-binding_(RRM/RBD/RNP_motifs)_family_protein	NA	RNA-binding_(RRM/RBD/RNP_motifs)_family_protein;_FUNCTIONS_IN:_RNA_binding,_nucleotide_binding,_nucleic_acid_binding;_INVOLVED_IN:_biological_process_unknown;_EXPRESSED_IN:_24_plant_structures;_EXPRESSED_DURING:_15_growth_stages;_CONTAINS_InterPro_DOMAIN/s:_RNA_recognition_motif,_RNP-1_(InterPro:IPR000504),_Nucleotide-binding,_alpha-beta_plait_(InterPro:IPR012677);_BEST_Arabidopsis_thaliana_protein_match_is:_RNA-binding_(RRM/RBD/RNP_motifs)_family_protein_(TAIR:AT4G20030,1);_Has_18468_Blast_hits_to_14051_proteins_in_762_species:_Archae_-_10;_Bacteria_-_1205;_Metazoa_-_9569;_Fungi_-_2141;_Plants_-_3708;_Viruses_-_0;_Other_Eukaryotes_-_1835_(source:_NCBI_BLink),	PF00076	R recognition motif. (a.k.a. RRM, RBD, or RNP domain)	IPR000504,IPR003954,IPR035979,IPR012677	R recognition motif domain|-|R recognition motif domain, eukaryote|R-binding domain superfamily|Nucleotide-binding alpha-beta plait domain superfamily	GO:0003676
AT5G19040	NA	5	6361837	6363413	1576	0.518669	0.496667	0.28918	0.751656	0.132125	0.0367823	0.0730653	-0.583865	-0.53501	0.0488552	-0.24471	-0.267679	1088.3	1086.57	0.443676	0.496028	1.55203	1.01427	30.0746	0.759895	0.927138	6.34234	3.78912	0.0276344	76	93	0.182796	5.90102	4.82234	protein_coding	isopentenyltransferase_5	Encodes_cytokinin_synthase,	isopentenyltransferase_5_(IPT5);_CONTAINS_InterPro_DOMAIN/s:_tRNA_isopentenyltransferase_(InterPro:IPR002627);_BEST_Arabidopsis_thaliana_protein_match_is:_isopentenyltransferase_7_(TAIR:AT3G23630,1);_Has_1807_Blast_hits_to_1807_proteins_in_277_species:_Archae_-_0;_Bacteria_-_0;_Metazoa_-_736;_Fungi_-_347;_Plants_-_385;_Viruses_-_0;_Other_Eukaryotes_-_339_(source:_NCBI_BLink),	PF01715	IPP transferase	IPR039657,IPR027417	-|Dimethylallyltransferase|P-loop containing nucleoside triphosphate hydrolase
AT5G19050	NA	5	6369267	6371904	2637	0.225238	0.418683	0.193279	0.634881	0.131922	0.0685643	0.0916283	-0.388107	-0.490193	0.102086	-0.15595	-0.182598	1101	1098.02	0.741774	0.646234	1.41684	1.01307	30.9758	1.91126	1.31833	9.08527	5.54806	0.0281342	61	92	0.336957	3.48881	2.31323	protein_coding	alpha/beta-Hydrolases_superfamily_protein	NA	alpha/beta-Hydrolases_superfamily_protein;_INVOLVED_IN:_biological_process_unknown;_LOCATED_IN:_chloroplast;_EXPRESSED_IN:_18_plant_structures;_EXPRESSED_DURING:_8_growth_stages;_CONTAINS_InterPro_DOMAIN/s:_Protein_of_unknown_function_DUF1749_(InterPro:IPR013744);_Has_1807_Blast_hits_to_1807_proteins_in_277_species:_Archae_-_0;_Bacteria_-_0;_Metazoa_-_736;_Fungi_-_347;_Plants_-_385;_Viruses_-_0;_Other_Eukaryotes_-_339_(source:_NCBI_BLink),	PF08538	Protein of unknown function (DUF1749)	IPR029058,IPR013744	-|Alpha/Beta hydrolase fold|Fusarinine C esterase SidJ
AT5G19060	NA	5	6372799	6374903	2104	0.321633	0.336886	0.417402	0.546941	0.131858	0.0544064	0.105429	-0.474522	-0.431099	0.0434234	-0.344235	-0.119983	1104.62	1095.84	0.664858	0.694822	1.44564	1.18187	14.3324	1.40111	1.61174	4.19958	9.85027	0.012975	91	134	0.320896	6.36882	4.3251	protein_coding	NA	NA	CONTAINS_InterPro_DOMAIN/s:_Immunoglobulin-like_fold_(InterPro:IPR013783);_BEST_Arabidopsis_thaliana_protein_match_is:_unknown_protein_(TAIR:AT3G06150,1);_Has_1807_Blast_hits_to_1807_proteins_in_277_species:_Archae_-_0;_Bacteria_-_0;_Metazoa_-_736;_Fungi_-_347;_Plants_-_385;_Viruses_-_0;_Other_Eukaryotes_-_339_(source:_NCBI_BLink),			IPR013783	-|Immunoglobulin-like fold
AT5G19070	NA	5	6375245	6377660	2415	0.0662977	0.0949496	0.933883	0.0134711	0.132349	0.111094	0.266055	-0.13012	-0.108163	0.0219574	-1.04354	0.605613	1074.45	1071.23	0.627546	0.642391	2.43922	1.70227	30.3222	4.82282	5.93912	2.33746	2.81081	0.0282212	107	147	0.272109	6.08696	4.43064	protein_coding	SNARE_associated_Golgi_protein_family	NA	SNARE_associated_Golgi_protein_family;_LOCATED_IN:_endomembrane_system;_EXPRESSED_IN:_23_plant_structures;_EXPRESSED_DURING:_15_growth_stages;_CONTAINS_InterPro_DOMAIN/s:_SNARE_associated_Golgi_protein_(InterPro:IPR015414);_BEST_Arabidopsis_thaliana_protein_match_is:_SNARE_associated_Golgi_protein_family_(TAIR:AT1G03260,1);_Has_4755_Blast_hits_to_4755_proteins_in_1226_species:_Archae_-_31;_Bacteria_-_3179;_Metazoa_-_263;_Fungi_-_112;_Plants_-_295;_Viruses_-_0;_Other_Eukaryotes_-_875_(source:_NCBI_BLink),	PF09335	SRE associated Golgi protein	IPR015414,IPR032816	-|Transmembrane protein TMEM64|SRE associated Golgi protein
AT5G19080	AtVBP1;LUL3	5	6378339	6380605	2266	0.196088	0.191432	0.832873	0.117304	0.131894	0.0740253	0.189514	-0.354557	-0.276423	0.078134	-0.779529	0.261361	1102.45	1098.11	0.664411	0.685964	2.19785	1.55667	18.9487	1.87392	2.48157	2.81946	5.95601	0.0171878	113	135	0.162963	5.95763	4.98676	protein_coding	RING/U-box_superfamily_protein	NA	RING/U-box_superfamily_protein;_FUNCTIONS_IN:_zinc_ion_binding;_INVOLVED_IN:_N-terminal_protein_myristoylation;_CONTAINS_InterPro_DOMAIN/s:_Zinc_finger,_RING-type_(InterPro:IPR001841);_BEST_Arabidopsis_thaliana_protein_match_is:_RING/U-box_superfamily_protein_(TAIR:AT3G06140,1);_Has_1807_Blast_hits_to_1807_proteins_in_277_species:_Archae_-_0;_Bacteria_-_0;_Metazoa_-_736;_Fungi_-_347;_Plants_-_385;_Viruses_-_0;_Other_Eukaryotes_-_339_(source:_NCBI_BLink),	PF13920	Zinc finger, C3HC4 type (RING finger)	IPR001841,IPR013083	-|Zinc finger, RING-type|Zinc finger, RING/FYVE/PHD-type
AT5G19090	NA	5	6387489	6390024	2535	0.372465	0.42517	0.416796	0.581262	0.132594	0.049411	0.100517	-0.509166	-0.494028	0.0151379	-0.343852	-0.145406	1060.44	1041.66	0.602236	0.648546	1.4279	1.16626	48.134	1.18279	1.31277	4.15267	8.02071	0.0453904	106	132	0.19697	5.2071	4.18146	protein_coding	Heavy_metal_transport/detoxification_superfamily_protein	NA	Heavy_metal_transport/detoxification_superfamily_protein_;_FUNCTIONS_IN:_metal_ion_binding;_INVOLVED_IN:_metal_ion_transport;_LOCATED_IN:_cellular_component_unknown;_EXPRESSED_IN:_22_plant_structures;_EXPRESSED_DURING:_13_growth_stages;_CONTAINS_InterPro_DOMAIN/s:_Heavy_metal_transport/detoxification_protein_(InterPro:IPR006121);_BEST_Arabidopsis_thaliana_protein_match_is:_Heavy_metal_transport/detoxification_superfamily_protein__(TAIR:AT3G06130,2);_Has_1807_Blast_hits_to_1807_proteins_in_277_species:_Archae_-_0;_Bacteria_-_0;_Metazoa_-_736;_Fungi_-_347;_Plants_-_385;_Viruses_-_0;_Other_Eukaryotes_-_339_(source:_NCBI_BLink),	PF00403	Heavy-metal-associated domain	IPR006121,IPR036163	-|Heavy metal-associated domain, HMA|Heavy metal-associated domain superfamily
AT5G19095	NA	5	6401239	6401309	70	0.98298	0.987133	0.0725883	0.985432	0.133354	0.00451597	0.00226708	-0.787656	-0.787656	0	0.0150871	-0.592436	1014.57	1014.57	0.0254996	0.0254996	0.0141762	0.00937281	12.8044	0.0323741	0.0323741	0.939624	0.0158208	0.0126205	7	7	0	10	10	pre_trna	pre-tRNA	NA	tRNA-Gly_(anticodon:_GCC)
AT5G19100	NA	5	6408242	6409417	1175	0.334673	0.425776	0.990728	0.00790858	0.132164	0.0531508	0.283551	-0.483842	-0.494452	0.0106102	-1.55189	0.68563	1085.59	1083.43	0.423133	0.403313	2.72486	1.91312	22.8671	0.874529	0.815677	1.75584	2.79032	0.0210642	113	147	0.231293	12.5106	9.61702	protein_coding	Eukaryotic_aspartyl_protease_family_protein	NA	Eukaryotic_aspartyl_protease_family_protein;_FUNCTIONS_IN:_aspartic-type_endopeptidase_activity;_INVOLVED_IN:_proteolysis;_LOCATED_IN:_endomembrane_system;_EXPRESSED_IN:_root;_CONTAINS_InterPro_DOMAIN/s:_Peptidase_aspartic_(InterPro:IPR021109),_Peptidase_aspartic,_catalytic_(InterPro:IPR009007),_Peptidase_A1_(InterPro:IPR001461);_BEST_Arabidopsis_thaliana_protein_match_is:_Eukaryotic_aspartyl_protease_family_protein_(TAIR:AT1G03220,1);_Has_1807_Blast_hits_to_1807_proteins_in_277_species:_Archae_-_0;_Bacteria_-_0;_Metazoa_-_736;_Fungi_-_347;_Plants_-_385;_Viruses_-_0;_Other_Eukaryotes_-_339_(source:_NCBI_BLink),	PF14543,PF14541	Xylase inhibitor N-termil|Xylase inhibitor C-termil	IPR021109,IPR033121,IPR032861,IPR032799,IPR001461	-|Aspartic peptidase domain superfamily|Peptidase family A1 domain|Xylase inhibitor, N-termil|Xylase inhibitor, C-termil|Aspartic peptidase A1 family
AT5G19110	NA	5	6411561	6413170	1609	0.437474	0.513811	0.950233	0.0697393	0.132161	0.0429545	0.209172	-0.546331	-0.543059	0.0032723	-1.11949	0.348537	1085.76	1060.37	0.439275	0.43861	2.43077	1.72932	23.1451	0.804044	0.807665	2.17131	4.96166	0.021317	87	162	0.462963	10.0684	5.40709	protein_coding	Eukaryotic_aspartyl_protease_family_protein	NA	Eukaryotic_aspartyl_protease_family_protein;_FUNCTIONS_IN:_aspartic-type_endopeptidase_activity;_INVOLVED_IN:_proteolysis,_N-terminal_protein_myristoylation;_LOCATED_IN:_endomembrane_system;_EXPRESSED_IN:_shoot_apex,_leaf_apex,_hypocotyl,_root,_leaf;_CONTAINS_InterPro_DOMAIN/s:_Peptidase_aspartic_(InterPro:IPR021109),_Peptidase_aspartic,_catalytic_(InterPro:IPR009007),_Peptidase_A1_(InterPro:IPR001461);_BEST_Arabidopsis_thaliana_protein_match_is:_Eukaryotic_aspartyl_protease_family_protein_(TAIR:AT1G03220,1);_Has_1807_Blast_hits_to_1807_proteins_in_277_species:_Archae_-_0;_Bacteria_-_0;_Metazoa_-_736;_Fungi_-_347;_Plants_-_385;_Viruses_-_0;_Other_Eukaryotes_-_339_(source:_NCBI_BLink),	PF14541,PF14543	Xylase inhibitor C-termil|Xylase inhibitor N-termil	IPR021109,IPR033121,IPR033868,IPR032799,IPR032861,IPR001461	-|Aspartic peptidase domain superfamily|Peptidase family A1 domain|Xylase inhibitor I-like|Xylase inhibitor, C-termil|Xylase inhibitor, N-termil|Aspartic peptidase A1 family
AT5G19120	NA	5	6414488	6415907	1419	0.258747	0.268454	0.858494	0.131154	0.1322	0.0631131	0.186016	-0.423159	-0.368579	0.0545803	-0.827899	0.24353	1083.37	1076.79	0.626084	0.679639	2.1982	1.57554	22.145	1.47955	1.84394	2.65515	6.46959	0.0204408	122	166	0.26506	11.6984	8.5976	protein_coding	Eukaryotic_aspartyl_protease_family_protein	NA	Eukaryotic_aspartyl_protease_family_protein;_FUNCTIONS_IN:_aspartic-type_endopeptidase_activity;_INVOLVED_IN:_proteolysis;_LOCATED_IN:_endomembrane_system;_EXPRESSED_IN:_24_plant_structures;_EXPRESSED_DURING:_13_growth_stages;_CONTAINS_InterPro_DOMAIN/s:_Peptidase_aspartic_(InterPro:IPR021109),_Peptidase_aspartic,_catalytic_(InterPro:IPR009007),_Peptidase_A1_(InterPro:IPR001461);_BEST_Arabidopsis_thaliana_protein_match_is:_Eukaryotic_aspartyl_protease_family_protein_(TAIR:AT1G03220,1);_Has_1807_Blast_hits_to_1807_proteins_in_277_species:_Archae_-_0;_Bacteria_-_0;_Metazoa_-_736;_Fungi_-_347;_Plants_-_385;_Viruses_-_0;_Other_Eukaryotes_-_339_(source:_NCBI_BLink),	PF14543,PF14541	Xylase inhibitor N-termil|Xylase inhibitor C-termil	IPR032861,IPR032799,IPR033121,IPR001461,IPR033868,IPR021109	Xylase inhibitor, N-termil|Xylase inhibitor, C-termil|Peptidase family A1 domain|-|Aspartic peptidase A1 family|Xylase inhibitor I-like|Aspartic peptidase domain superfamily
AT5G19130	NA	5	6415920	6419035	3115	0.423562	0.460063	0.772963	0.305521	0.131863	0.0439896	0.145532	-0.538347	-0.514991	0.023356	-0.685202	0.0619397	1104.56	1099.42	0.422416	0.436203	2.09063	1.45597	25.3408	0.784654	0.847011	3.05112	23.5063	0.0229421	176	235	0.251064	7.54414	5.65008	protein_coding	GPI_transamidase_component_family_protein_/_Gaa1-like_family_protein	NA	GPI_transamidase_component_family_protein_/_Gaa1-like_family_protein;_FUNCTIONS_IN:_GPI-anchor_transamidase_activity;_LOCATED_IN:_endoplasmic_reticulum;_EXPRESSED_IN:_24_plant_structures;_EXPRESSED_DURING:_13_growth_stages;_CONTAINS_InterPro_DOMAIN/s:_Glycosylphosphatidylinositol:protein_transamidase_complex,_GAA1_component_(InterPro:IPR017063),_Gaa1-like,_GPI_transamidase_component_(InterPro:IPR007246);_Has_308_Blast_hits_to_305_proteins_in_156_species:_Archae_-_0;_Bacteria_-_0;_Metazoa_-_117;_Fungi_-_119;_Plants_-_43;_Viruses_-_0;_Other_Eukaryotes_-_29_(source:_NCBI_BLink),	PF04114	Gaa1-like, GPI transamidase component	IPR007246	-|GPI transamidase component Gaa1
AT5G19140	AILP1;ATAILP1	5	6423153	6426166	3013	0.299799	0.357772	0.821822	0.190487	0.132381	0.0574434	0.169998	-0.458719	-0.446958	0.0117606	-0.758259	0.170513	1072.75	1064.08	0.399993	0.419095	2.10995	1.52412	37.5399	0.871978	0.937659	2.78263	8.93842	0.034994	177	276	0.358696	9.16031	5.87454	protein_coding	Aluminium_induced_protein_with_YGL_and_LRDR_motifs	NA	AILP1;_FUNCTIONS_IN:_molecular_function_unknown;_INVOLVED_IN:_response_to_auxin_stimulus,_response_to_aluminum_ion;_LOCATED_IN:_plasma_membrane;_EXPRESSED_IN:_23_plant_structures;_EXPRESSED_DURING:_13_growth_stages;_BEST_Arabidopsis_thaliana_protein_match_is:_Aluminium_induced_protein_with_YGL_and_LRDR_motifs_(TAIR:AT5G43830,1);_Has_1807_Blast_hits_to_1807_proteins_in_277_species:_Archae_-_0;_Bacteria_-_0;_Metazoa_-_736;_Fungi_-_347;_Plants_-_385;_Viruses_-_0;_Other_Eukaryotes_-_339_(source:_NCBI_BLink),	PF12481	Aluminium induced protein	IPR024286,IPR029055,IPR044828	-|Domain of unknown function DUF3700|Nucleophile aminohydrolases, N-termil|Stem-specific protein TSJT1-like
AT5G19150	NA	5	6423305	6428467	5162	0.335545	0.372777	0.890096	0.126083	0.132167	0.0530832	0.187374	-0.484278	-0.458174	0.0261039	-0.904973	0.250105	1085.96	1078.22	0.414471	0.435004	2.26093	1.61046	38.146	0.855854	0.949429	2.49834	6.43915	0.0351265	293	438	0.33105	8.48508	5.67609	protein_coding	pfkB-like_carbohydrate_kinase_family_protein	NA	pfkB-like_carbohydrate_kinase_family_protein;_INVOLVED_IN:_biological_process_unknown;_LOCATED_IN:_chloroplast;_EXPRESSED_IN:_22_plant_structures;_EXPRESSED_DURING:_13_growth_stages;_CONTAINS_InterPro_DOMAIN/s:_Uncharacterised_protein_family,_carbohydrate_kinase-related_(InterPro:IPR000631);_Has_30201_Blast_hits_to_17322_proteins_in_780_species:_Archae_-_12;_Bacteria_-_1396;_Metazoa_-_17338;_Fungi_-_3422;_Plants_-_5037;_Viruses_-_0;_Other_Eukaryotes_-_2996_(source:_NCBI_BLink),	PF01256	Carbohydrate kinase	IPR029056,IPR000631	Ribokinase-like|-|ATP-dependent (S)-D(P)H-hydrate dehydratase
AT5G19151	NA	5	6428530	6429672	1142	0.309351	0.328938	0.770125	0.247966	0.13227	0.0561545	0.157207	-0.466087	-0.424024	0.0420631	-0.681103	0.112999	1079.26	1068.71	0.442237	0.467597	1.93699	1.47923	29.4554	0.948829	1.10276	2.8439	13.0907	0.0272921	53	96	0.447917	8.4063	4.64098	protein_coding	NA	NA	unknown_protein;_FUNCTIONS_IN:_molecular_function_unknown;_INVOLVED_IN:_biological_process_unknown;_LOCATED_IN:_endomembrane_system;_Has_30201_Blast_hits_to_17322_proteins_in_780_species:_Archae_-_12;_Bacteria_-_1396;_Metazoa_-_17338;_Fungi_-_3422;_Plants_-_5037;_Viruses_-_0;_Other_Eukaryotes_-_2996_(source:_NCBI_BLink),			IPR038944	Outer envelope membrane protein 7-like|-
AT5G19160	NA	5	6430486	6432728	2242	0.342064	0.383861	0.913371	0.0989897	0.131875	0.0520968	0.195661	-0.488777	-0.466299	0.0224785	-0.969108	0.28938	1103.92	1100.31	0.477286	0.474491	2.45439	1.6542	29.6815	0.97649	1.01757	2.53263	5.71635	0.0268874	90	146	0.383562	6.51204	4.01427	protein_coding	TRICHOME_BIREFRINGENCE-LIKE_11	Encodes_a_member_of_the_TBL_(TRICHOME_BIREFRINGENCE-LIKE)_gene_family_containing_a_plant-specific_DUF231_(domain_of_unknown_function)_domain,_TBL_gene_family_has_46_members,_two_of_which_(TBR/AT5G06700_and_TBL3/AT5G01360)_have_been_shown_to_be_involved_in_the_synthesis_and_deposition_of_secondary_wall_cellulose,_presumably_by_influencing_the_esterification_state_of_pectic_polymers,_A_nomenclature_for_this_gene_family_has_been_proposed_(Volker_Bischoff_&_Wolf_Scheible,_2010,_personal_communication),	TRICHOME_BIREFRINGENCE-LIKE_11_(TBL11);_CONTAINS_InterPro_DOMAIN/s:_Protein_of_unknown_function_DUF231,_plant_(InterPro:IPR004253);_BEST_Arabidopsis_thaliana_protein_match_is:_Plant_protein_of_unknown_function_(DUF828)_(TAIR:AT3G06080,2);_Has_1807_Blast_hits_to_1807_proteins_in_277_species:_Archae_-_0;_Bacteria_-_0;_Metazoa_-_736;_Fungi_-_347;_Plants_-_385;_Viruses_-_0;_Other_Eukaryotes_-_339_(source:_NCBI_BLink),	PF13839,PF14416	GDSL/SGNH-like Acyl-Esterase family found in Pmr5 and Cas1p|PMR5 N termil Domain	IPR026057,IPR029962,IPR025846	PC-Esterase|-|Trichome birefringence-like family|PMR5 N-termil domain
AT5G19170	NA	5	6445245	6447419	2174	0.502976	0.281035	0.422435	0.650244	0.132404	0.03809	0.0897898	-0.577407	-0.380788	0.196619	-0.347912	-0.193248	1071.02	1046.92	0.586741	0.835813	1.59775	1.13847	28.8445	1.01617	2.19496	4.59241	5.89123	0.0269317	125	226	0.446903	10.3956	5.74977	protein_coding	Protein_of_Unknown_Function_(DUF239)	NA	Protein_of_Unknown_Function_(DUF239);_FUNCTIONS_IN:_molecular_function_unknown;_INVOLVED_IN:_biological_process_unknown;_LOCATED_IN:_endomembrane_system;_EXPRESSED_IN:_12_plant_structures;_EXPRESSED_DURING:_6_growth_stages;_CONTAINS_InterPro_DOMAIN/s:_Protein_of_unknown_function_DUF239,_plant_(InterPro:IPR004314);_BEST_Arabidopsis_thaliana_protein_match_is:_Protein_of_Unknown_Function_(DUF239)_(TAIR:AT5G18460,1);_Has_730_Blast_hits_to_692_proteins_in_28_species:_Archae_-_0;_Bacteria_-_15;_Metazoa_-_0;_Fungi_-_10;_Plants_-_705;_Viruses_-_0;_Other_Eukaryotes_-_0_(source:_NCBI_BLink),	PF03080,PF14365	Neprosin|Neprosin activation peptide	IPR004314,IPR025521	-|Neprosin|Neprosin activation peptide
AT5G19172	NA	5	6448115	6448732	617	0.767901	0.12913	0.026757	0.951943	0.13299	0.0242598	0.0128413	-0.665383	-0.178866	0.486516	0.0762833	-0.543714	1038.29	905.34	0.28147	0.836582	0.144565	0.110661	71.4836	0.42302	4.67714	1.8951	0.203527	0.0688477	7	50	0.86	8.10373	1.13452	protein_coding	Cysteine-rich_protein	Encodes_a_defensin-like_(DEFL)_family_protein,	Cysteine-rich_protein;_LOCATED_IN:_endomembrane_system;_BEST_Arabidopsis_thaliana_protein_match_is:_Cysteine-rich_protein_(TAIR:AT5G19175,1);_Has_62_Blast_hits_to_62_proteins_in_3_species:_Archae_-_0;_Bacteria_-_0;_Metazoa_-_0;_Fungi_-_0;_Plants_-_62;_Viruses_-_0;_Other_Eukaryotes_-_0_(source:_NCBI_BLink),				-
AT5G19175	NA	5	6449803	6450245	442	0.577082	0.352746	0.475343	0.640254	0.132515	0.0335927	0.0912913	-0.605596	-0.443277	0.162319	-0.388584	-0.186804	1064.21	1061.64	0.630818	0.79863	1.76861	1.18592	27.4478	1.04165	1.80165	4.55142	6.34846	0.0257918	29	47	0.382979	10.6335	6.56109	protein_coding	Cysteine-rich_protein	Encodes_a_defensin-like_(DEFL)_family_protein,	Cysteine-rich_protein;_LOCATED_IN:_endomembrane_system;_BEST_Arabidopsis_thaliana_protein_match_is:_Cysteine-rich_protein_(TAIR:AT5G19172,1);_Has_53_Blast_hits_to_53_proteins_in_3_species:_Archae_-_0;_Bacteria_-_0;_Metazoa_-_0;_Fungi_-_0;_Plants_-_53;_Viruses_-_0;_Other_Eukaryotes_-_0_(source:_NCBI_BLink),				-
AT5G19180	NA	5	6453276	6456014	2738	0.0590956	0.0728873	0.725618	0.0742044	0.132422	0.114849	0.207327	-0.108054	-0.056668	0.0513862	-0.623373	0.338919	1071.76	1051.85	1.00396	1.0434	1.98024	1.48702	61.1581	9.29124	18.4124	3.17665	4.38753	0.0570634	144	191	0.246073	6.97589	5.25931	protein_coding	E1_C-terminal_related_1	Encodes_a_subunit_of_a_RUB-activating_enzyme_analogous_to_the_E1_ubiquitin-activating_enzyme,_ECR1_functions_as_a_heterodimer_with_AXR1_to_activate_RUB,_a_ubiquitin-related_protein,	E1_C-terminal_related_1_(ECR1);_CONTAINS_InterPro_DOMAIN/s:_Ubiquitin-activating_enzyme_repeat_(InterPro:IPR000127),_Ubiquitin-activating_enzyme,_E1,_active_site_(InterPro:IPR018074),_Ubiquitin-activating_enzyme_(InterPro:IPR019572),_UBA/THIF-type_NAD/FAD_binding_fold_(InterPro:IPR000594),_Molybdenum_cofactor_biosynthesis,_MoeB_(InterPro:IPR009036),_NAD(P)-binding_domain_(InterPro:IPR016040),_E2_binding_(InterPro:IPR014929);_BEST_Arabidopsis_thaliana_protein_match_is:_SUMO-activating_enzyme_2_(TAIR:AT2G21470,1);_Has_30201_Blast_hits_to_17322_proteins_in_780_species:_Archae_-_12;_Bacteria_-_1396;_Metazoa_-_17338;_Fungi_-_3422;_Plants_-_5037;_Viruses_-_0;_Other_Eukaryotes_-_2996_(source:_NCBI_BLink),	PF00899,PF08825	ThiF family|E2 binding domain	IPR030468,IPR014929,IPR033127,IPR000594,IPR023318,IPR035985	NEDD8-activating enzyme E1 catalytic subunit|E2 binding|Ubiquitin-activating enzyme E1, Cys active site|THIF-type D/FAD binding fold|Ubiquitin activating enzyme, alpha domain superfamily|Ubiquitin-activating enzyme|-	GO:0019781,GO:0045116
AT5G19190	NA	5	6457260	6458031	771	0.619726	0.755462	0.505204	0.634767	0.131609	0.0303994	0.0914128	-0.620289	-0.633645	0.0133562	-0.412176	-0.182494	1120.52	1121.16	0.58398	0.556693	1.73406	1.20374	8.77749	0.941464	0.878556	4.20709	6.59606	0.00783343	29	32	0.09375	4.15045	3.76135	protein_coding	NA	NA	unknown_protein;_BEST_Arabidopsis_thaliana_protein_match_is:_unknown_protein_(TAIR:AT3G06070,1);_Has_1807_Blast_hits_to_1807_proteins_in_277_species:_Archae_-_0;_Bacteria_-_0;_Metazoa_-_736;_Fungi_-_347;_Plants_-_385;_Viruses_-_0;_Other_Eukaryotes_-_339_(source:_NCBI_BLink),				-
AT5G19200	NA	5	6458953	6460856	1903	0.297411	0.132765	0.118192	0.788777	0.13217	0.057566	0.0662268	-0.456851	-0.183967	0.272884	-0.0585843	-0.298816	1086.26	860.655	0.594289	0.755313	1.09042	0.832942	47.3445	1.30084	4.10569	18.6127	2.78747	0.0435847	53	116	0.543103	6.09564	2.78508	protein_coding	NAD(P)-binding_Rossmann-fold_superfamily_protein	NA	NAD(P)-binding_Rossmann-fold_superfamily_protein;_FUNCTIONS_IN:_oxidoreductase_activity,_binding,_catalytic_activity;_INVOLVED_IN:_oxidation_reduction,_metabolic_process;_LOCATED_IN:_endomembrane_system;_EXPRESSED_IN:_11_plant_structures;_EXPRESSED_DURING:_LP,06_six_leaves_visible,_LP,04_four_leaves_visible,_4_anthesis,_petal_differentiation_and_expansion_stage,_LP,12_twelve_leaves_visible;_CONTAINS_InterPro_DOMAIN/s:_Short-chain_dehydrogenase/reductase,_conserved_site_(InterPro:IPR020904),_NAD(P)-binding_domain_(InterPro:IPR016040),_Glucose/ribitol_dehydrogenase_(InterPro:IPR002347),_Short-chain_dehydrogenase/reductase_SDR_(InterPro:IPR002198);_BEST_Arabidopsis_thaliana_protein_match_is:_NAD(P)-binding_Rossmann-fold_superfamily_protein_(TAIR:AT3G06060,1);_Has_1807_Blast_hits_to_1807_proteins_in_277_species:_Archae_-_0;_Bacteria_-_0;_Metazoa_-_736;_Fungi_-_347;_Plants_-_385;_Viruses_-_0;_Other_Eukaryotes_-_339_(source:_NCBI_BLink),	PF00106	short chain dehydrogese	IPR020904,IPR002347,IPR036291	-|Short-chain dehydrogese/reductase, conserved site|Short-chain dehydrogese/reductase SDR|D(P)-binding domain superfamily
AT5G19210	NA	5	6461391	6463866	2475	0.375725	0.120719	0.419824	0.582283	0.132136	0.0486521	0.100027	-0.511452	-0.162468	0.348984	-0.345691	-0.14612	1088.24	931.529	0.419292	0.89034	1.48699	1.1679	44.67	0.819807	5.48009	4.3015	7.9928	0.0410478	78	138	0.434783	5.57576	3.15152	protein_coding	P-loop_containing_nucleoside_triphosphate_hydrolases_superfamily_protein	NA	P-loop_containing_nucleoside_triphosphate_hydrolases_superfamily_protein;_FUNCTIONS_IN:_helicase_activity,_nucleic_acid_binding,_ATP_binding,_ATP-dependent_helicase_activity;_INVOLVED_IN:_biological_process_unknown;_EXPRESSED_IN:_21_plant_structures;_EXPRESSED_DURING:_13_growth_stages;_CONTAINS_InterPro_DOMAIN/s:_DNA/RNA_helicase,_DEAD/DEAH_box_type,_N-terminal_(InterPro:IPR011545),_DNA/RNA_helicase,_C-terminal_(InterPro:IPR001650);_BEST_Arabidopsis_thaliana_protein_match_is:_DEA(D/H)-box_RNA_helicase_family_protein_(TAIR:AT3G58510,3);_Has_29066_Blast_hits_to_29063_proteins_in_2795_species:_Archae_-_157;_Bacteria_-_14563;_Metazoa_-_4524;_Fungi_-_3653;_Plants_-_2123;_Viruses_-_4;_Other_Eukaryotes_-_4042_(source:_NCBI_BLink),	PF00270,PF00271	DEAD/DEAH box helicase|Helicase conserved C-termil domain	IPR027417,IPR014014,IPR011545,IPR001650,IPR014001	-|P-loop containing nucleoside triphosphate hydrolase|R helicase, DEAD-box type, Q motif|DEAD/DEAH box helicase domain|Helicase, C-termil|Helicase superfamily 1/2, ATP-binding domain
AT5G19220	ADG2;APL1	5	6463824	6466831	3007	0.321368	0.409523	0.43534	0.533924	0.13173	0.0543207	0.107365	-0.474371	-0.483888	0.0095169	-0.358039	-0.110691	1112.77	1113.2	0.643425	0.679205	1.55678	1.1984	13.1755	1.35638	1.40364	4.34807	10.8265	0.0118402	66	89	0.258427	2.95976	2.19488	protein_coding	ADP_glucose_pyrophosphorylase_large_subunit_1	Encodes_the_large_subunit_of_ADP-glucose_pyrophosphorylase_which_catalyzes_the_first,_rate_limiting_step_in_starch_biosynthesis,__The_large_subunit_plays_a_regulatory_role_whereas_the_small_subunit_(ApS)_is_the_catalytic_isoform,_Four_isoforms_(ApL1-4)_have_been_identified,_ApL1_is_the_major_large_subunit_isoform_present_in_leaves,_Mutational_analysis_of_APS1_suggests_that_APL1_and_APL2_can_compensate_for_loss_of_APS1_catalytic_activity,suggesting_both_have_catalytic_as_well_as_regulatory_functions,	ADP_glucose_pyrophosphorylase_large_subunit_1_(APL1);_FUNCTIONS_IN:_glucose-1-phosphate_adenylyltransferase_activity;_INVOLVED_IN:_cellulose_biosynthetic_process,_biosynthetic_process,_glycogen_biosynthetic_process;_LOCATED_IN:_chloroplast,_chloroplast_stroma,_chloroplast_envelope;_EXPRESSED_IN:_26_plant_structures;_EXPRESSED_DURING:_14_growth_stages;_CONTAINS_InterPro_DOMAIN/s:_Glucose-1-phosphate_adenylyltransferase_(InterPro:IPR011831),_ADP-glucose_pyrophosphorylase,_conserved_site_(InterPro:IPR005836),_Nucleotidyl_transferase_(InterPro:IPR005835);_BEST_Arabidopsis_thaliana_protein_match_is:_ADPGLC-PPase_large_subunit_(TAIR:AT1G27680,1);_Has_1807_Blast_hits_to_1807_proteins_in_277_species:_Archae_-_0;_Bacteria_-_0;_Metazoa_-_736;_Fungi_-_347;_Plants_-_385;_Viruses_-_0;_Other_Eukaryotes_-_339_(source:_NCBI_BLink),	PF00483	Nucleotidyl transferase	IPR011831,IPR005836,IPR029044,IPR011004,IPR005835	Glucose-1-phosphate adenylyltransferase|-|ADP-glucose pyrophosphorylase, conserved site|Nucleotide-diphospho-sugar transferases|Trimeric LpxA-like superfamily|Nucleotidyl transferase domain	GO:0005978,GO:0008878
AT5G19221	NA	5	6464234	6466349	2115	0.457033	0.458174	0.43042	0.623605	0.131667	0.0408401	0.0932779	-0.556627	-0.514063	0.0425639	-0.354063	-0.174329	1116.79	1117.07	0.517504	0.651552	1.60154	1.16212	10.168	0.929715	1.26746	4.52333	6.66623	0.0091047	47	61	0.229508	2.88416	2.22222	other_rna	other_RNA	Potential_natural_antisense_gene,_locus_overlaps_with_AT5G19220	NA
AT5G19230	NA	5	6467527	6468484	957	0.986657	0.762804	0.994702	0.0212283	0.132026	0.00269581	0.251592	-0.792101	-0.636025	0.156077	-1.67305	0.539665	1094.5	1101.78	0.0207859	0.50732	3.37031	2.25841	36.4829	0.0262415	0.797642	2.01447	4.18485	0.0333329	4	50	0.92	5.22466	0.417973	protein_coding	Glycoprotein_membrane_precursor_GPI-anchored	NA	Glycoprotein_membrane_precursor_GPI-anchored;_FUNCTIONS_IN:_molecular_function_unknown;_INVOLVED_IN:_biological_process_unknown;_LOCATED_IN:_anchored_to_plasma_membrane,_plasma_membrane,_anchored_to_membrane;_EXPRESSED_IN:_callus;_BEST_Arabidopsis_thaliana_protein_match_is:_Glycoprotein_membrane_precursor_GPI-anchored_(TAIR:AT5G19240,1);_Has_1807_Blast_hits_to_1807_proteins_in_277_species:_Archae_-_0;_Bacteria_-_0;_Metazoa_-_736;_Fungi_-_347;_Plants_-_385;_Viruses_-_0;_Other_Eukaryotes_-_339_(source:_NCBI_BLink),				-
AT5G19240	NA	5	6470129	6471062	933	0.167393	0.314645	0.796503	0.127067	0.131801	0.0802616	0.186629	-0.31596	-0.411937	0.0959765	-0.718129	0.248535	1108.23	1073.92	0.924473	0.82143	2.14659	1.5417	13.2808	2.92591	1.99407	2.98914	6.20316	0.0119839	31	61	0.491803	6.53805	3.32262	protein_coding	Glycoprotein_membrane_precursor_GPI-anchored	NA	Glycoprotein_membrane_precursor_GPI-anchored;_FUNCTIONS_IN:_molecular_function_unknown;_INVOLVED_IN:_biological_process_unknown;_LOCATED_IN:_endomembrane_system;_EXPRESSED_IN:_24_plant_structures;_EXPRESSED_DURING:_14_growth_stages;_BEST_Arabidopsis_thaliana_protein_match_is:_Glycoprotein_membrane_precursor_GPI-anchored_(TAIR:AT5G19230,1);_Has_1807_Blast_hits_to_1807_proteins_in_277_species:_Archae_-_0;_Bacteria_-_0;_Metazoa_-_736;_Fungi_-_347;_Plants_-_385;_Viruses_-_0;_Other_Eukaryotes_-_339_(source:_NCBI_BLink),				-
AT5G19250	NA	5	6471906	6472945	1039	0.66093	0.63731	0.971351	0.0565709	0.131944	0.0285567	0.215805	-0.633296	-0.594642	0.0386539	-1.26262	0.380013	1099.36	1096.63	0.257378	0.247872	2.62219	1.81314	22.3465	0.406409	0.416843	2.07679	4.77125	0.0203267	33	57	0.421053	5.48604	3.17613	protein_coding	Glycoprotein_membrane_precursor_GPI-anchored	NA	Glycoprotein_membrane_precursor_GPI-anchored;_FUNCTIONS_IN:_molecular_function_unknown;_INVOLVED_IN:_biological_process_unknown;_LOCATED_IN:_anchored_to_plasma_membrane,_anchored_to_membrane;_EXPRESSED_IN:_24_plant_structures;_EXPRESSED_DURING:_13_growth_stages;_BEST_Arabidopsis_thaliana_protein_match_is:_Glycoprotein_membrane_precursor_GPI-anchored_(TAIR:AT3G06035,1);_Has_1807_Blast_hits_to_1807_proteins_in_277_species:_Archae_-_0;_Bacteria_-_0;_Metazoa_-_736;_Fungi_-_347;_Plants_-_385;_Viruses_-_0;_Other_Eukaryotes_-_339_(source:_NCBI_BLink),				-
AT5G19260	NA	5	6479400	6480446	1046	0.819453	0.74926	0.549635	0.66485	0.131882	0.0206421	0.0870335	-0.681546	-0.631765	0.0497807	-0.448196	-0.203471	1103.72	1101.52	0.383603	0.512524	1.77325	1.20884	33.7397	0.562843	0.811258	3.95642	5.9411	0.0305691	39	50	0.22	4.78011	3.72849	protein_coding	Protein_of_unknown_function_(DUF3049)	NA	Protein_of_unknown_function_(DUF3049);_CONTAINS_InterPro_DOMAIN/s:_Protein_of_unknown_function_DUF3049_(InterPro:IPR021410);_BEST_Arabidopsis_thaliana_protein_match_is:_Protein_of_unknown_function_(DUF3049)_(TAIR:AT3G06020,1);_Has_1807_Blast_hits_to_1807_proteins_in_277_species:_Archae_-_0;_Bacteria_-_0;_Metazoa_-_736;_Fungi_-_347;_Plants_-_385;_Viruses_-_0;_Other_Eukaryotes_-_339_(source:_NCBI_BLink),	PF11250	Fantastic Four meristem regulator	IPR021410	-|The fantastic four family
AT5G19270	NA	5	6485617	6487009	1392	0.646412	0.787789	0.745563	0.422787	0.132504	0.0296988	0.125992	-0.629226	-0.643992	0.014766	-0.648367	-0.0294379	1066.12	1057.86	0.338383	0.347932	2.07795	1.40919	53.11	0.537776	0.540273	3.20489	47.8699	0.0498163	68	132	0.484848	9.48276	4.88506	protein_coding	NA	NA	unknown_protein;_BEST_Arabidopsis_thaliana_protein_match_is:_unknown_protein_(TAIR:AT4G03566,1);_Has_30201_Blast_hits_to_17322_proteins_in_780_species:_Archae_-_12;_Bacteria_-_1396;_Metazoa_-_17338;_Fungi_-_3422;_Plants_-_5037;_Viruses_-_0;_Other_Eukaryotes_-_2996_(source:_NCBI_BLink),	PF13456	Reverse transcriptase-like	IPR002156,IPR036397	Ribonuclease H domain|-|Ribonuclease H superfamily	GO:0003676,GO:0004523
AT5G19280	KAPP;RAG1	5	6488319	6493439	5120	0.0915052	0.126671	0.564168	0.190828	0.13201	0.101296	0.169606	-0.188234	-0.173779	0.014455	-0.460752	0.170324	1095.44	1090.74	0.872786	0.881783	1.62615	1.36519	29.7288	4.6367	5.07415	3.52935	8.01529	0.0271388	234	306	0.235294	5.97656	4.57031	protein_coding	kinase_associated_protein_phosphatase	kinase_associated_protein_phosphatase_composed_of_three_domains:_an_amino-terminal_signal_anchor,_a_kinase_interaction_(KI)_domain,_and_a_type_2C_protein_phosphatase_catalytic_region	kinase_associated_protein_phosphatase_(KAPP);_CONTAINS_InterPro_DOMAIN/s:_Protein_phosphatase_2C,__manganese/magnesium_aspartate_binding_site_(InterPro:IPR000222),_SMAD/FHA_domain_(InterPro:IPR008984),_Protein_phosphatase_2C-related_(InterPro:IPR001932),_Kinase_associated_protein_phosphatase_(InterPro:IPR016660),_Protein_phosphatase_2C,_N-terminal_(InterPro:IPR014045),_Protein_phosphatase_2C_(InterPro:IPR015655),_Forkhead-associated_(FHA)_domain_(InterPro:IPR000253);_BEST_Arabidopsis_thaliana_protein_match_is:_HOPW1-1-interacting_2_(TAIR:AT4G31750,1);_Has_1807_Blast_hits_to_1807_proteins_in_277_species:_Archae_-_0;_Bacteria_-_0;_Metazoa_-_736;_Fungi_-_347;_Plants_-_385;_Viruses_-_0;_Other_Eukaryotes_-_339_(source:_NCBI_BLink),	PF00481,PF00498	Protein phosphatase 2C|FHA domain	IPR001932,IPR000253,IPR008984,IPR000222,IPR036457,IPR015655,IPR016660	PPM-type phosphatase domain|-|Forkhead-associated (FHA) domain|SMAD/FHA domain superfamily|PPM-type phosphatase, divalent cation binding|PPM-type phosphatase domain superfamily|Protein phosphatase 2C family|Kise associated protein phosphatase	GO:0016791
AT5G19290	NA	5	6494055	6495284	1229	0.238543	0.278219	0.584604	0.351383	0.131976	0.066306	0.137437	-0.402381	-0.378299	0.0240826	-0.479312	0.024346	1097.22	1086.51	0.729094	0.715724	1.80982	1.33804	16.6981	1.81195	1.89195	3.77586	54.9592	0.0152186	50	63	0.206349	5.12612	4.06835	protein_coding	alpha/beta-Hydrolases_superfamily_protein	NA	alpha/beta-Hydrolases_superfamily_protein;_BEST_Arabidopsis_thaliana_protein_match_is:_alpha/beta-Hydrolases_superfamily_protein_(TAIR:AT5G14980,1);_Has_1807_Blast_hits_to_1807_proteins_in_277_species:_Archae_-_0;_Bacteria_-_0;_Metazoa_-_736;_Fungi_-_347;_Plants_-_385;_Viruses_-_0;_Other_Eukaryotes_-_339_(source:_NCBI_BLink),	PF12146	Serine aminopeptidase, S33	IPR029058,IPR022742	Alpha/Beta hydrolase fold|-|Serine aminopeptidase, S33
AT5G19300	NA	5	6495576	6498214	2638	0.205489	0.17468	0.415093	0.436031	0.132017	0.0723845	0.123229	-0.365381	-0.251562	0.113819	-0.342876	-0.0400595	1095.08	1077.85	0.7619	0.817842	1.59855	1.22183	32.3933	2.08522	3.25106	4.66217	30.5004	0.0295807	97	183	0.469945	6.93707	3.67703	protein_coding	NA	NA	CONTAINS_InterPro_DOMAIN/s:_Nucleic_acid-binding,_OB-fold-like_(InterPro:IPR016027),_Protein_of_unknown_function_DUF171_(InterPro:IPR003750);_Has_3649_Blast_hits_to_1964_proteins_in_291_species:_Archae_-_113;_Bacteria_-_121;_Metazoa_-_1082;_Fungi_-_399;_Plants_-_227;_Viruses_-_4;_Other_Eukaryotes_-_1703_(source:_NCBI_BLink),	PF02598	Putative R methyltransferase	IPR029026,IPR029028,IPR003750,IPR012340	-|tR (guanine-N1-)-methyltransferase, N-termil|Alpha/beta knot methyltransferases|Putative R methyltransferase|Nucleic acid-binding, OB-fold
AT5G19310	NA	5	6498779	6503432	4653	0.138622	0.152297	0.547742	0.264275	0.132059	0.0875609	0.15372	-0.272825	-0.217523	0.0553016	-0.44647	0.0979542	1092.83	1068.96	1.02828	1.02733	1.78172	1.33712	40.9586	3.76903	4.72285	3.99069	13.6505	0.0374793	143	193	0.259067	4.14786	3.07329	protein_coding	Homeotic_gene_regulator	NA	Homeotic_gene_regulator;_FUNCTIONS_IN:_helicase_activity,_DNA_binding,_ATP_binding,_nucleic_acid_binding;_INVOLVED_IN:_biological_process_unknown;_LOCATED_IN:_cellular_component_unknown;_EXPRESSED_IN:_24_plant_structures;_EXPRESSED_DURING:_14_growth_stages;_CONTAINS_InterPro_DOMAIN/s:_DEAD-like_helicase,_N-terminal_(InterPro:IPR014001),_DNA/RNA_helicase,_C-terminal_(InterPro:IPR001650),_Helicase,_superfamily_1/2,_ATP-binding_domain_(InterPro:IPR014021),_SNF2-related_(InterPro:IPR000330);_BEST_Arabidopsis_thaliana_protein_match_is:_Homeotic_gene_regulator_(TAIR:AT3G06010,1);_Has_29243_Blast_hits_to_22828_proteins_in_2261_species:_Archae_-_168;_Bacteria_-_6495;_Metazoa_-_7843;_Fungi_-_5018;_Plants_-_2070;_Viruses_-_244;_Other_Eukaryotes_-_7405_(source:_NCBI_BLink),	PF00271,PF14619,PF00176	Helicase conserved C-termil domain|Snf2-ATP coupling, chromatin remodelling complex|SNF2 family N-termil domain	IPR027417,IPR001650,IPR029295,IPR014001,IPR000330,IPR038718	-|P-loop containing nucleoside triphosphate hydrolase|Helicase, C-termil|Snf2, ATP coupling domain|Helicase superfamily 1/2, ATP-binding domain|SNF2, N-termil|SNF2-like, N-termil domain superfamily
AT5G19315	NA	5	6504538	6504900	362	0.0292256	0.0397762	0.0975665	0.355432	0.132097	0.134934	0.136813	0.0171217	0.0597456	0.0426239	-0.0126711	0.0210529	1089.57	1086.7	1.2774	1.27503	0.45947	1.04268	15.24	74.6069	21.341	36.2612	49.5269	0.0139872	23	33	0.30303	9.11602	6.35359	protein_coding	Defensin-like_(DEFL)_family_protein	Encodes_a_defensin-like_(DEFL)_family_protein,	Defensin-like_(DEFL)_family_protein;_LOCATED_IN:_endomembrane_system;_BEST_Arabidopsis_thaliana_protein_match_is:_Defensin-like_(DEFL)_family_protein_(TAIR:AT5G08315,1);_Has_51_Blast_hits_to_51_proteins_in_6_species:_Archae_-_0;_Bacteria_-_0;_Metazoa_-_0;_Fungi_-_0;_Plants_-_51;_Viruses_-_0;_Other_Eukaryotes_-_0_(source:_NCBI_BLink),	PF10868	Cysteine-rich antifungal protein 2, defensin-like	IPR022618	-|Defensin-like protein 20-27
AT5G19320	NA	5	6505110	6507435	2325	0.313256	0.368856	0.381145	0.567072	0.131769	0.0552424	0.102241	-0.468971	-0.455085	0.0138854	-0.317347	-0.134072	1110.3	1107.16	0.847758	0.845031	1.54426	1.15581	14.0856	1.8077	1.85686	4.86615	8.62082	0.0126864	94	139	0.323741	5.97849	4.04301	protein_coding	RAN_GTPase_activating_protein_2	Encodes_RAN_GTPase_activating_protein_2,_The_protein_is_localized_to_the_nuclear_envelope_during_interphase,	RAN_GTPase_activating_protein_2_(RANGAP2);_FUNCTIONS_IN:_RAN_GTPase_activator_activity;_INVOLVED_IN:_response_to_salt_stress,_nucleocytoplasmic_transport;_LOCATED_IN:_nuclear_envelope,_endoplasmic_reticulum,_plasma_membrane,_chloroplast;_EXPRESSED_IN:_23_plant_structures;_EXPRESSED_DURING:_13_growth_stages;_BEST_Arabidopsis_thaliana_protein_match_is:_RAN_GTPase_activating_protein_1_(TAIR:AT3G63130,2);_Has_1807_Blast_hits_to_1807_proteins_in_277_species:_Archae_-_0;_Bacteria_-_0;_Metazoa_-_736;_Fungi_-_347;_Plants_-_385;_Viruses_-_0;_Other_Eukaryotes_-_339_(source:_NCBI_BLink),	PF13943,PF13516	WPP domain|Leucine Rich repeat	IPR025265,IPR001611,IPR032675,IPR038214	-|WPP domain|Leucine-rich repeat|Leucine-rich repeat domain superfamily|WPP domain superfamily
AT5G19330	NA	5	6507794	6512759	4965	0.783518	0.805539	0.451349	0.726227	0.131801	0.0223975	0.0772935	-0.670276	-0.650133	0.0201434	-0.370239	-0.247421	1108.32	1105.98	0.33999	0.382408	1.62776	1.11573	19.1339	0.507239	0.588201	4.39651	4.50943	0.0172639	160	202	0.207921	4.06848	3.22256	protein_coding	ARM_repeat_protein_interacting_with__ABF2	Encodes_an_armadillo_repeat_protein_involved_in_the_abscisic_acid_response,__The_protein_interacts_with_a_transcription_factor,_ABF2,_which_controls_ABA-dependent_gene_expression_via_the_G-box-type_ABA-responsive_elements,	ARM_repeat_protein_interacting_with__ABF2_(ARIA);_FUNCTIONS_IN:_protein_binding;_INVOLVED_IN:_response_to_salt_stress,_negative_regulation_of_seed_germination,_response_to_abscisic_acid_stimulus;_LOCATED_IN:_nucleus,_plasma_membrane;_EXPRESSED_IN:_26_plant_structures;_EXPRESSED_DURING:_15_growth_stages;_CONTAINS_InterPro_DOMAIN/s:_BTB/POZ_(InterPro:IPR013069),_Armadillo-like_helical_(InterPro:IPR011989),_BTB/POZ_fold_(InterPro:IPR011333),_Armadillo_(InterPro:IPR000225),_BTB/POZ-like_(InterPro:IPR000210),_Armadillo-type_fold_(InterPro:IPR016024);_BEST_Arabidopsis_thaliana_protein_match_is:_ARMADILLO_BTB_protein_1_(TAIR:AT5G13060,1);_Has_17070_Blast_hits_to_12388_proteins_in_371_species:_Archae_-_10;_Bacteria_-_73;_Metazoa_-_10231;_Fungi_-_1020;_Plants_-_4279;_Viruses_-_94;_Other_Eukaryotes_-_1363_(source:_NCBI_BLink),	PF00514,PF00651	Armadillo/beta-catenin-like repeat|BTB/POZ domain	IPR000210,IPR011333,IPR016024,IPR000225,IPR011989,IPR044282	-|BTB/POZ domain|SKP1/BTB/POZ domain superfamily|Armadillo-type fold|Armadillo|Armadillo-like helical|Armadillo repeat protein ABAP1/ARIA
AT5G19340	NA	5	6515092	6516205	1113	0.373526	0.463307	0.490709	0.531048	0.131821	0.0485964	0.107932	-0.509935	-0.51693	0.0069947	-0.400064	-0.108644	1107	1103.32	0.562734	0.546238	1.80355	1.23449	13.8564	1.10354	1.0567	4.50815	11.3627	0.0125171	35	44	0.204545	3.95328	3.14465	protein_coding	NA	NA	unknown_protein;_BEST_Arabidopsis_thaliana_protein_match_is:_unknown_protein_(TAIR:AT3G05980,1);_Has_1000_Blast_hits_to_906_proteins_in_61_species:_Archae_-_0;_Bacteria_-_4;_Metazoa_-_62;_Fungi_-_36;_Plants_-_128;_Viruses_-_4;_Other_Eukaryotes_-_766_(source:_NCBI_BLink),				-
AT5G19350	NA	5	6518838	6521474	2636	0.314924	0.300923	0.921356	0.0822265	0.131817	0.0551127	0.202527	-0.47012	-0.399245	0.0708749	-0.99496	0.320497	1107.72	1096.42	0.675654	0.715231	2.32856	1.67016	31.138	1.43719	1.79146	2.34035	5.21114	0.0281099	90	122	0.262295	4.62822	3.41426	protein_coding	RNA-binding_(RRM/RBD/RNP_motifs)_family_protein	NA	RNA-binding_(RRM/RBD/RNP_motifs)_family_protein;_CONTAINS_InterPro_DOMAIN/s:_RNA_recognition_motif,_RNP-1_(InterPro:IPR000504),_Nucleotide-binding,_alpha-beta_plait_(InterPro:IPR012677);_BEST_Arabidopsis_thaliana_protein_match_is:_RNA-binding_(RRM/RBD/RNP_motifs)_family_protein_(TAIR:AT1G11650,2);_Has_1807_Blast_hits_to_1807_proteins_in_277_species:_Archae_-_0;_Bacteria_-_0;_Metazoa_-_736;_Fungi_-_347;_Plants_-_385;_Viruses_-_0;_Other_Eukaryotes_-_339_(source:_NCBI_BLink),	PF00076	R recognition motif. (a.k.a. RRM, RBD, or RNP domain)	IPR035979,IPR012677,IPR000504	R-binding domain superfamily|Nucleotide-binding alpha-beta plait domain superfamily|R recognition motif domain|-	GO:0003676
AT5G19360	NA	5	6521716	6523780	2064	0.108298	0.126492	0.447981	0.281757	0.131872	0.0955897	0.150106	-0.22261	-0.173418	0.0491927	-0.367385	0.0820296	1104.09	1099.31	0.977711	0.98461	1.43957	1.28712	27.6243	4.39203	5.67768	3.91844	15.6909	0.02502	91	110	0.172727	5.32946	4.40891	protein_coding	calcium-dependent_protein_kinase_34	member_of_Calcium_Dependent_Protein_Kinase	calcium-dependent_protein_kinase_34_(CPK34);_FUNCTIONS_IN:_in_6_functions;_INVOLVED_IN:_regulation_of_pollen_tube_growth,_protein_amino_acid_phosphorylation,_N-terminal_protein_myristoylation;_LOCATED_IN:_plasma_membrane,_cytoplasm;_EXPRESSED_IN:_6_plant_structures;_EXPRESSED_DURING:_L_mature_pollen_stage,_M_germinated_pollen_stage,_4_anthesis,_petal_differentiation_and_expansion_stage;_CONTAINS_InterPro_DOMAIN/s:_Protein_kinase,_ATP_binding_site_(InterPro:IPR017441),_EF-Hand_1,_calcium-binding_site_(InterPro:IPR018247),_Serine/threonine-protein_kinase_domain_(InterPro:IPR002290),_Calcium-binding_EF-hand_(InterPro:IPR002048),_EF-hand-like_domain_(InterPro:IPR011992),_EF-hand_(InterPro:IPR018248),_Serine/threonine-protein_kinase-like_domain_(InterPro:IPR017442),_Protein_kinase-like_domain_(InterPro:IPR011009),_Serine/threonine-protein_kinase,_active_site_(InterPro:IPR008271),_Protein_kinase,_catalytic_domain_(InterPro:IPR000719),_EF-HAND_2_(InterPro:IPR018249),_Calcium-dependent_protein_kinase_(InterPro:IPR020642),_Calcium/calmodulin-dependent_protein_kinase-like_(InterPro:IPR020636);_BEST_Arabidopsis_thaliana_protein_match_is:_calcium-dependent_protein_kinase_17_(TAIR:AT5G12180,1);_Has_1807_Blast_hits_to_1807_proteins_in_277_species:_Archae_-_0;_Bacteria_-_0;_Metazoa_-_736;_Fungi_-_347;_Plants_-_385;_Viruses_-_0;_Other_Eukaryotes_-_339_(source:_NCBI_BLink),	PF13499,PF00069	EF-hand domain pair|Protein kinase domain	IPR002048,IPR017441,IPR000719,IPR011992,IPR018247,IPR011009,IPR008271	-|EF-hand domain|Protein kinase, ATP binding site|Protein kinase domain|EF-hand domain pair|EF-Hand 1, calcium-binding site|Protein kinase-like domain superfamily|Serine/threonine-protein kinase, active site
AT5G19370	NA	5	6524120	6526706	2586	0.591107	0.794169	0.397646	0.703107	0.131951	0.0322305	0.0811271	-0.610811	-0.646133	0.035322	-0.330195	-0.230326	1099.49	1057.85	0.493202	0.427423	1.61039	1.10358	37.7816	0.807454	0.661509	4.87708	4.79136	0.0343627	91	147	0.380952	5.68445	3.51895	protein_coding	rhodanese-like_domain-containing_protein_/_PPIC-type_PPIASE_domain-containing_protein	NA	rhodanese-like_domain-containing_protein_/_PPIC-type_PPIASE_domain-containing_protein;_FUNCTIONS_IN:_isomerase_activity;_INVOLVED_IN:_biological_process_unknown;_LOCATED_IN:_chloroplast;_EXPRESSED_IN:_24_plant_structures;_EXPRESSED_DURING:_13_growth_stages;_CONTAINS_InterPro_DOMAIN/s:_Rhodanese-like_(InterPro:IPR001763),_Peptidyl-prolyl_cis-trans_isomerase,_PpiC-type_(InterPro:IPR000297);_BEST_Arabidopsis_thaliana_protein_match_is:_co-factor_for_nitrate,_reductase_and_xanthine_dehydrogenase_5_(TAIR:AT5G55130,2);_Has_30201_Blast_hits_to_17322_proteins_in_780_species:_Archae_-_12;_Bacteria_-_1396;_Metazoa_-_17338;_Fungi_-_3422;_Plants_-_5037;_Viruses_-_0;_Other_Eukaryotes_-_2996_(source:_NCBI_BLink),	PF13616,PF00581	PPIC-type PPIASE domain|Rhodanese-like domain	IPR036873,IPR001763,IPR000297	-|Rhodanese-like domain superfamily|Rhodanese-like domain|Peptidyl-prolyl cis-trans isomerase, PpiC-type
AT5G19380	NA	5	6526807	6530592	3785	0.674652	0.760024	0.910268	0.187384	0.131887	0.0278504	0.170183	-0.637337	-0.635135	0.0022014	-0.96075	0.1738	1102.87	1100.55	0.38279	0.420992	2.44515	1.62501	17.746	0.600609	0.662839	2.54504	9.34991	0.0160908	148	210	0.295238	5.54822	3.91017	protein_coding	CRT_(chloroquine-resistance_transporter)-like_transporter_1	Encodes_one_of_the_CRT-Like_transporters_(CLT1/AT5G19380,_CLT2/AT4G24460,_CLT3/AT5G12170),_Required_for_glutathione_homeostasis_and_stress_responses,__Mutants_lacking_these_transporters_are_heavy_metal-sensitive,_glutathione(GSH)-deficient,_and_hypersensitive_to_Phytophthora_infection,	CRT_(chloroquine-resistance_transporter)-like_transporter_1_(CLT1);_BEST_Arabidopsis_thaliana_protein_match_is:_CRT_(chloroquine-resistance_transporter)-like_transporter_3_(TAIR:AT5G12170,2);_Has_30201_Blast_hits_to_17322_proteins_in_780_species:_Archae_-_12;_Bacteria_-_1396;_Metazoa_-_17338;_Fungi_-_3422;_Plants_-_5037;_Viruses_-_0;_Other_Eukaryotes_-_2996_(source:_NCBI_BLink),	PF08627	CRT-like, chloroquine-resistance transporter-like	IPR013936	-|Chloroquine-resistance transporter-like
AT5G19390	NA	5	6531538	6538483	6945	0.518176	0.599815	0.238126	0.787414	0.131759	0.0365195	0.0661171	-0.583562	-0.580619	0.0029437	-0.19985	-0.297853	1110.96	1110.36	0.510211	0.516604	1.32502	0.94851	14.5668	0.874304	0.889748	6.63007	3.18449	0.0131119	240	298	0.194631	4.29086	3.45572	protein_coding	Rho_GTPase_activation_protein_(RhoGAP)_with_PH_domain	Encodes_a_protein_with_similarity_to_REN1,_a_Rho_GTPase_activating_protein,	Rho_GTPase_activation_protein_(RhoGAP)_with_PH_domain;_FUNCTIONS_IN:_Rho_GTPase_activator_activity,_phosphoinositide_binding;_INVOLVED_IN:_signal_transduction;_LOCATED_IN:_chloroplast_thylakoid_membrane;_EXPRESSED_IN:_guard_cell,_cultured_cell;_CONTAINS_InterPro_DOMAIN/s:_Pleckstrin_homology-type_(InterPro:IPR011993),_Rho_GTPase_activation_protein_(InterPro:IPR008936),_Pleckstrin_homology_(InterPro:IPR001849),_RhoGAP_(InterPro:IPR000198);_BEST_Arabidopsis_thaliana_protein_match_is:_Rho_GTPase_activation_protein_(RhoGAP)_with_PH_domain_(TAIR:AT5G12150,1);_Has_4617_Blast_hits_to_4464_proteins_in_264_species:_Archae_-_6;_Bacteria_-_65;_Metazoa_-_3342;_Fungi_-_447;_Plants_-_223;_Viruses_-_0;_Other_Eukaryotes_-_534_(source:_NCBI_BLink),	PF00620,PF00169,PF14389	RhoGAP domain|PH domain|Leucine-zipper of terry complex factor MIP1	IPR001849,IPR011993,IPR000198,IPR008936,IPR025757	-|Pleckstrin homology domain|PH-like domain superfamily|Rho GTPase-activating protein domain|Rho GTPase activation protein|Terry complex factor MIP1, leucine-zipper
AT5G19400	NA	5	6540003	6545015	5012	0.693833	0.605232	0.398819	0.734476	0.131704	0.0267875	0.0758058	-0.642908	-0.582537	0.0603714	-0.331061	-0.253674	1114.46	1110.01	0.447221	0.548476	1.59278	1.08401	13.2505	0.695621	0.94153	4.81114	4.27323	0.0118896	164	208	0.211538	4.15004	3.27215	protein_coding	Telomerase_activating_protein_Est1	Encodes_SMG7,_a_protein_that_possesses_an_evolutionarily_conserved_EST1_domain_and_exhibits_strong_homology_to_human_SMG6_(EST1A)_and_SMG7_(EST1C)_proteins,__SMG7_plays_an_evolutionarily_conserved_role_in_nonsense-mediated_RNA_decay_(NMD),_Required_for_exit_from_meiosis,__Hypomorphic_smg7_alleles_render_mutant_plants_sterile_by_causing_an_unusual_cell-cycle_arrest_in_anaphase_II_that_is_characterized_by_delayed_chromosome_decondensation_and_aberrant_rearrangement_of_the_meiotic_spindle,_Disruption_of_SMG7_causes_embryonic_lethality,	SMG7;_CONTAINS_InterPro_DOMAIN/s:_Telomerase_activating_protein_Est1_(InterPro:IPR019458);_BEST_Arabidopsis_thaliana_protein_match_is:_Telomerase_activating_protein_Est1_(TAIR:AT1G28260,2);_Has_648_Blast_hits_to_623_proteins_in_143_species:_Archae_-_0;_Bacteria_-_0;_Metazoa_-_367;_Fungi_-_169;_Plants_-_90;_Viruses_-_0;_Other_Eukaryotes_-_22_(source:_NCBI_BLink),	PF10373,PF10374	Est1 D/R binding domain|Telomerase activating protein Est1	IPR018834,IPR019458,IPR011990	D/R-binding domain, Est1-type|-|Telomerase activating protein Est1|Tetratricopeptide-like helical domain superfamily
AT5G19410	NA	5	6545237	6547111	1874	0.354118	0.424279	0.474057	0.52961	0.131747	0.0506343	0.108017	-0.496985	-0.493473	0.0035115	-0.387567	-0.107603	1111.83	1111.62	0.688355	0.679682	1.69501	1.21891	20.9561	1.38506	1.37734	4.37347	11.3279	0.0188483	70	73	0.0410959	3.89541	3.73533	protein_coding	ABC-2_type_transporter_family_protein	NA	ABC-2_type_transporter_family_protein;_FUNCTIONS_IN:_ATPase_activity,_coupled_to_transmembrane_movement_of_substances;_LOCATED_IN:_chloroplast,_membrane;_CONTAINS_InterPro_DOMAIN/s:_ATPase,_AAA+_type,_core_(InterPro:IPR003593),_ABC_transporter-like_(InterPro:IPR003439),_ABC-2_type_transporter_(InterPro:IPR013525),_ABC_transporter,_conserved_site_(InterPro:IPR017871);_BEST_Arabidopsis_thaliana_protein_match_is:_ABC-2_type_transporter_family_protein_(TAIR:AT5G52860,1);_Has_1807_Blast_hits_to_1807_proteins_in_277_species:_Archae_-_0;_Bacteria_-_0;_Metazoa_-_736;_Fungi_-_347;_Plants_-_385;_Viruses_-_0;_Other_Eukaryotes_-_339_(source:_NCBI_BLink),	PF00005,PF01061,PF19055	ABC transporter|ABC-2 type transporter	IPR017871,IPR003439,IPR013525,IPR043926,IPR003593,IPR027417	-|ABC transporter, conserved site|ABC transporter-like|ABC-2 type transporter|ABC transporter family G domain|AAA+ ATPase domain|P-loop containing nucleoside triphosphate hydrolase
AT5G19420	NA	5	6547638	6553242	5604	0.779235	0.816516	0.595428	0.613085	0.131723	0.022587	0.0949601	-0.668748	-0.653673	0.0150745	-0.488621	-0.166885	1113.17	1109.03	0.424671	0.433357	1.86357	1.24401	11.8552	0.635024	0.662956	3.81395	7.4543	0.0106499	161	221	0.271493	3.94361	2.87295	protein_coding	Regulator_of_chromosome_condensation_(RCC1)_family_with_FYVE_zinc_finger_domain	NA	Regulator_of_chromosome_condensation_(RCC1)_family_with_FYVE_zinc_finger_domain;_FUNCTIONS_IN:_chromatin_binding,_zinc_ion_binding,_Ran_GTPase_binding;_EXPRESSED_IN:_22_plant_structures;_EXPRESSED_DURING:_13_growth_stages;_CONTAINS_InterPro_DOMAIN/s:_Regulator_of_chromosome_condensation,_RCC1_(InterPro:IPR000408),_Disease_resistance/zinc_finger/chromosome_condensation-like_region_(InterPro:IPR013591),_Pleckstrin_homology_(InterPro:IPR001849),_Zinc_finger,_FYVE-type_(InterPro:IPR000306),_Regulator_of_chromosome_condensation/beta-lactamase-inhibitor_protein_II_(InterPro:IPR009091),_Zinc_finger,_FYVE-related_(InterPro:IPR017455),_Pleckstrin_homology-type_(InterPro:IPR011993),_Zinc_finger,_FYVE/PHD-type_(InterPro:IPR011011);_BEST_Arabidopsis_thaliana_protein_match_is:_Regulator_of_chromosome_condensation_(RCC1)_family_with_FYVE_zinc_finger_domain_(TAIR:AT5G12350,1);_Has_30201_Blast_hits_to_17322_proteins_in_780_species:_Archae_-_12;_Bacteria_-_1396;_Metazoa_-_17338;_Fungi_-_3422;_Plants_-_5037;_Viruses_-_0;_Other_Eukaryotes_-_2996_(source:_NCBI_BLink),	PF08381,PF01363,PF13713,PF00415,PF16627,PF16457	Transcription factor regulating root and shoot growth via Pin3|FYVE zinc finger|Transcription factor BRX N-termil domain|Regulator of chromosome condensation (RCC1) repeat|Unstructured region between BRX_N and BRX domain|Pleckstrin homology domain	IPR000408,IPR013591,IPR011011,IPR011993,IPR013083,IPR000306,IPR017455,IPR027988,IPR009091,IPR001849	Regulator of chromosome condensation, RCC1|-|Brevis radix (BRX) domain|Zinc finger, FYVE/PHD-type|PH-like domain superfamily|Zinc finger, RING/FYVE/PHD-type|FYVE zinc finger|Zinc finger, FYVE-related|Transcription factor BREVIS RADIX, N-termil domain|Regulator of chromosome condensation 1/beta-lactamase-inhibitor protein II|Pleckstrin homology domain
AT5G19430	NA	5	6553703	6555848	2145	0.407263	0.570232	0.0546872	0.897832	0.131734	0.0452962	0.0405008	-0.529665	-0.568661	0.0389955	0.032301	-0.413984	1112.55	1106.76	0.603592	0.562467	0.763788	0.581909	14.9099	1.13957	0.989107	23.646	1.40563	0.0134016	75	110	0.318182	5.12821	3.4965	protein_coding	RING/U-box_superfamily_protein	NA	RING/U-box_superfamily_protein;_FUNCTIONS_IN:_zinc_ion_binding;_EXPRESSED_IN:_22_plant_structures;_EXPRESSED_DURING:_14_growth_stages;_CONTAINS_InterPro_DOMAIN/s:_Zinc_finger,_RING-type,_conserved_site_(InterPro:IPR017907),_Zinc_finger,_RING-type_(InterPro:IPR001841),_Zinc_finger,_C3HC4_RING-type_(InterPro:IPR018957);_BEST_Arabidopsis_thaliana_protein_match_is:_RING/U-box_superfamily_protein_(TAIR:AT5G12310,1);_Has_30201_Blast_hits_to_17322_proteins_in_780_species:_Archae_-_12;_Bacteria_-_1396;_Metazoa_-_17338;_Fungi_-_3422;_Plants_-_5037;_Viruses_-_0;_Other_Eukaryotes_-_2996_(source:_NCBI_BLink),	PF13639	Ring finger domain	IPR001841,IPR013083,IPR017907	-|Zinc finger, RING-type|Zinc finger, RING/FYVE/PHD-type|Zinc finger, RING-type, conserved site
AT5G19440	NA	5	6556420	6558342	1922	0.584398	0.69562	0.298376	0.767473	0.131674	0.032387	0.0697406	-0.608406	-0.614205	0.0057989	-0.252243	-0.281072	1116.31	1115.88	0.41067	0.396135	1.54149	1.01046	6.55398	0.674994	0.644956	6.11113	3.59503	0.00587111	58	84	0.309524	4.37045	3.01769	protein_coding	NAD(P)-binding_Rossmann-fold_superfamily_protein	similar_to_Eucalyptus_gunnii_alcohol_dehydrogenase_of_unknown_physiological_function_(GI:1143445),_apple_tree,_PIR:T16995;_NOT_a_cinnamyl-alcohol_dehydrogenase	NAD(P)-binding_Rossmann-fold_superfamily_protein;_FUNCTIONS_IN:_alcohol_dehydrogenase_(NAD)_activity;_INVOLVED_IN:_response_to_salt_stress;_LOCATED_IN:_plasma_membrane;_EXPRESSED_IN:_25_plant_structures;_EXPRESSED_DURING:_14_growth_stages;_CONTAINS_InterPro_DOMAIN/s:_NAD-dependent_epimerase/dehydratase_(InterPro:IPR001509),_NAD(P)-binding_domain_(InterPro:IPR016040);_BEST_Arabidopsis_thaliana_protein_match_is:_NAD(P)-binding_Rossmann-fold_superfamily_protein_(TAIR:AT1G51410,1);_Has_1807_Blast_hits_to_1807_proteins_in_277_species:_Archae_-_0;_Bacteria_-_0;_Metazoa_-_736;_Fungi_-_347;_Plants_-_385;_Viruses_-_0;_Other_Eukaryotes_-_339_(source:_NCBI_BLink),	PF01370	D dependent epimerase/dehydratase family	IPR036291,IPR001509	-|D(P)-binding domain superfamily|D-dependent epimerase/dehydratase
AT5G19450	CDPK19;CPK8	5	6558426	6562000	3574	0.668284	0.714082	0.549483	0.616604	0.131823	0.0281172	0.094485	-0.635369	-0.620592	0.0147777	-0.448066	-0.169361	1106.97	1101.21	0.429601	0.464148	1.81365	1.21897	19.5598	0.676144	0.747911	4.04774	7.19746	0.0176697	117	143	0.181818	4.00112	3.27364	protein_coding	calcium-dependent_protein_kinase_19	calcium-dependent_protein_kinase_(CDPK19)_mRNA,_complete	calcium-dependent_protein_kinase_19_(CDPK19);_FUNCTIONS_IN:_in_6_functions;_INVOLVED_IN:_protein_amino_acid_phosphorylation,_N-terminal_protein_myristoylation;_LOCATED_IN:_plasma_membrane;_EXPRESSED_IN:_24_plant_structures;_EXPRESSED_DURING:_13_growth_stages;_CONTAINS_InterPro_DOMAIN/s:_Protein_kinase,_ATP_binding_site_(InterPro:IPR017441),_EF-Hand_1,_calcium-binding_site_(InterPro:IPR018247),_Serine/threonine-protein_kinase_domain_(InterPro:IPR002290),_Calcium-binding_EF-hand_(InterPro:IPR002048),_EF-hand-like_domain_(InterPro:IPR011992),_EF-hand_(InterPro:IPR018248),_Serine/threonine-protein_kinase-like_domain_(InterPro:IPR017442),_Serine/threonine-protein_kinase,_active_site_(InterPro:IPR008271),_Protein_kinase-like_domain_(InterPro:IPR011009),_Protein_kinase,_catalytic_domain_(InterPro:IPR000719),_EF-HAND_2_(InterPro:IPR018249),_Calcium-dependent_protein_kinase_(InterPro:IPR020642),_Tyrosine-protein_kinase,_catalytic_domain_(InterPro:IPR020635),_Calcium/calmodulin-dependent_protein_kinase-like_(InterPro:IPR020636);_BEST_Arabidopsis_thaliana_protein_match_is:_calmodulin-domain_protein_kinase_7_(TAIR:AT5G12480,1);_Has_1807_Blast_hits_to_1807_proteins_in_277_species:_Archae_-_0;_Bacteria_-_0;_Metazoa_-_736;_Fungi_-_347;_Plants_-_385;_Viruses_-_0;_Other_Eukaryotes_-_339_(source:_NCBI_BLink),	PF00069,PF13499	Protein kinase domain|EF-hand domain pair	IPR000719,IPR011992,IPR017441,IPR002048,IPR011009,IPR018247,IPR008271	-|Protein kinase domain|EF-hand domain pair|Protein kinase, ATP binding site|EF-hand domain|Protein kinase-like domain superfamily|EF-Hand 1, calcium-binding site|Serine/threonine-protein kinase, active site
AT5G19460	atnudt20;NUDT20	5	6562971	6565632	2661	0.22755	0.307695	0.906067	0.0703826	0.131754	0.0679514	0.208328	-0.391065	-0.405195	0.0141301	-0.947622	0.347191	1111.3	1111.1	0.632344	0.648594	2.36557	1.65001	16.7782	1.61698	1.60069	2.49632	4.75246	0.0150978	109	156	0.301282	5.86246	4.0962	protein_coding	nudix_hydrolase_homolog_20	NA	nudix_hydrolase_homolog_20_(NUDT20);_FUNCTIONS_IN:_hydrolase_activity;_INVOLVED_IN:_biological_process_unknown;_LOCATED_IN:_chloroplast;_CONTAINS_InterPro_DOMAIN/s:_NUDIX_hydrolase_domain-like_(InterPro:IPR015797),_NUDIX_hydrolase_domain_(InterPro:IPR000086);_BEST_Arabidopsis_thaliana_protein_match_is:_nudix_hydrolase_homolog_24_(TAIR:AT5G19470,1);_Has_30201_Blast_hits_to_17322_proteins_in_780_species:_Archae_-_12;_Bacteria_-_1396;_Metazoa_-_17338;_Fungi_-_3422;_Plants_-_5037;_Viruses_-_0;_Other_Eukaryotes_-_2996_(source:_NCBI_BLink),	PF15916,PF00293	Domain of unknown function (DUF4743)|NUDIX domain	IPR000086,IPR031804,IPR015797	NUDIX hydrolase domain|Domain of unknown function DUF4743|-|NUDIX hydrolase-like domain superfamily	GO:0016787
AT5G19470	atnudt24;NUDT24;NUDX24	5	6566303	6568806	2503	0.465866	0.440104	0.163002	0.828736	0.131923	0.0403818	0.0582982	-0.560766	-0.503835	0.0569317	-0.121019	-0.33388	1100.69	1081.8	0.558528	0.641256	1.1162	0.849873	22.0942	0.996008	1.27275	9.22336	2.54544	0.0200731	100	144	0.305556	5.7531	3.99521	protein_coding	nudix_hydrolase_homolog_24	NA	nudix_hydrolase_homolog_24_(NUDT24);_FUNCTIONS_IN:_hydrolase_activity;_INVOLVED_IN:_biological_process_unknown;_LOCATED_IN:_chloroplast;_EXPRESSED_IN:_vascular_tissue,_male_gametophyte;_EXPRESSED_DURING:_L_mature_pollen_stage;_CONTAINS_InterPro_DOMAIN/s:_NUDIX_hydrolase_domain-like_(InterPro:IPR015797),_NUDIX_hydrolase_domain_(InterPro:IPR000086);_BEST_Arabidopsis_thaliana_protein_match_is:_nudix_hydrolase_homolog_20_(TAIR:AT5G19460,1);_Has_735_Blast_hits_to_734_proteins_in_306_species:_Archae_-_0;_Bacteria_-_325;_Metazoa_-_73;_Fungi_-_189;_Plants_-_55;_Viruses_-_0;_Other_Eukaryotes_-_93_(source:_NCBI_BLink),	PF00293,PF15916	NUDIX domain|Domain of unknown function (DUF4743)	IPR000086,IPR015797,IPR031804	-|NUDIX hydrolase domain|NUDIX hydrolase-like domain superfamily|Domain of unknown function DUF4743
AT5G19473	NA	5	6569194	6570873	1679	0.297487	0.396728	0.589486	0.400991	0.132118	0.0575252	0.129227	-0.456885	-0.475302	0.0184172	-0.483425	-0.0132134	1088.62	1065.57	0.673028	0.66616	1.82964	1.32284	28.772	1.47308	1.40155	3.78474	100.113	0.0264296	64	129	0.503876	7.68314	3.81179	protein_coding	RPM1-interacting_protein_4_(RIN4)_family_protein	NA	RPM1-interacting_protein_4_(RIN4)_family_protein;_CONTAINS_InterPro_DOMAIN/s:_RPM1-interacting_protein_4,_defence_response_(InterPro:IPR008700);_BEST_Arabidopsis_thaliana_protein_match_is:_unknown_protein_(TAIR:AT5G09960,1);_Has_77_Blast_hits_to_77_proteins_in_15_species:_Archae_-_0;_Bacteria_-_0;_Metazoa_-_0;_Fungi_-_0;_Plants_-_77;_Viruses_-_0;_Other_Eukaryotes_-_0_(source:_NCBI_BLink),	PF05627	Cleavage site for pathogenic type III effector avirulence factor Avr	IPR008700	-|RIN4, pathogenic type III effector avirulence factor Avr cleavage site
AT5G19480	NA	5	6571501	6573525	2024	0.327698	0.408312	0.866518	0.154274	0.131795	0.0536771	0.178741	-0.478617	-0.483086	0.0044699	-0.844133	0.212924	1108.64	1097.77	0.366589	0.356558	2.25661	1.58017	13.8129	0.765935	0.738083	2.67329	7.42131	0.0124593	97	146	0.335616	7.21344	4.79249	protein_coding	NA	NA	unknown_protein;_BEST_Arabidopsis_thaliana_protein_match_is:_unknown_protein_(TAIR:AT5G12230,1);_Has_1807_Blast_hits_to_1807_proteins_in_277_species:_Archae_-_0;_Bacteria_-_0;_Metazoa_-_736;_Fungi_-_347;_Plants_-_385;_Viruses_-_0;_Other_Eukaryotes_-_339_(source:_NCBI_BLink),			IPR019403	-|Mediator complex, subunit Med19, metazoa
AT5G19485	NA	5	6573592	6576490	2898	0.664493	0.611933	0.855278	0.281341	0.131757	0.0282568	0.149901	-0.634167	-0.585147	0.04902	-0.821299	0.0823144	1111.01	1105.46	0.466643	0.539635	2.21959	1.53617	11.2642	0.735837	0.922221	2.70254	18.6622	0.0101387	95	134	0.291045	4.62388	3.27812	protein_coding	transferases;nucleotidyltransferases	NA	transferases;nucleotidyltransferases;_FUNCTIONS_IN:_transferase_activity,_nucleotidyltransferase_activity;_INVOLVED_IN:_biosynthetic_process;_LOCATED_IN:_endomembrane_system;_CONTAINS_InterPro_DOMAIN/s:_Trimeric_LpxA-like_(InterPro:IPR011004),_Nucleotidyl_transferase_(InterPro:IPR005835);_BEST_Arabidopsis_thaliana_protein_match_is:_Trimeric_LpxA-like_enzyme_(TAIR:AT2G34970,1);_Has_6119_Blast_hits_to_5902_proteins_in_1501_species:_Archae_-_491;_Bacteria_-_3115;_Metazoa_-_435;_Fungi_-_482;_Plants_-_325;_Viruses_-_0;_Other_Eukaryotes_-_1271_(source:_NCBI_BLink),	PF00132,PF00483	Bacterial transferase hexapeptide (six repeats)|Nucleotidyl transferase	IPR029044,IPR001451,IPR005835	Nucleotide-diphospho-sugar transferases|-|Hexapeptide repeat|Nucleotidyl transferase domain
AT5G19490	NA	5	6576769	6578273	1504	0.278685	0.34102	0.233774	0.653536	0.131862	0.0598614	0.0888184	-0.441254	-0.433918	0.0073368	-0.195438	-0.195458	1104.45	1104.31	0.707585	0.713198	1.40699	1.03126	19.7513	1.60358	1.64362	7.19918	5.2761	0.0178834	74	97	0.237113	6.44947	4.92021	protein_coding	Histone_superfamily_protein	NA	Histone_superfamily_protein;_FUNCTIONS_IN:_sequence-specific_DNA_binding,_DNA_binding;_INVOLVED_IN:_biological_process_unknown;_LOCATED_IN:_intracellular;_EXPRESSED_IN:_6_plant_structures;_EXPRESSED_DURING:_4_anthesis,_petal_differentiation_and_expansion_stage,_E_expanded_cotyledon_stage,_D_bilateral_stage;_CONTAINS_InterPro_DOMAIN/s:_Transcription_factor_CBF/NF-Y/archaeal_histone_(InterPro:IPR003958),_Histone-fold_(InterPro:IPR009072);_BEST_Arabidopsis_thaliana_protein_match_is:_nuclear_factor_Y,_subunit_C11_(TAIR:AT3G12480,1);_Has_30201_Blast_hits_to_17322_proteins_in_780_species:_Archae_-_12;_Bacteria_-_1396;_Metazoa_-_17338;_Fungi_-_3422;_Plants_-_5037;_Viruses_-_0;_Other_Eukaryotes_-_2996_(source:_NCBI_BLink),	PF00808	Histone-like transcription factor (CBF/NF-Y) and archaeal histone	IPR003958,IPR009072	-|Transcription factor CBF/NF-Y/archaeal histone domain|Histone-fold
AT5G19500	NA	5	6578952	6581945	2993	0.651492	0.72538	0.912349	0.179248	0.13174	0.0288029	0.171928	-0.630711	-0.624294	0.0064171	-0.966255	0.182309	1112.09	1112.34	0.438864	0.443298	2.42076	1.62941	10.6592	0.695823	0.710078	2.5053	8.93765	0.00958483	148	198	0.252525	6.61544	4.94487	protein_coding	Tryptophan/tyrosine_permease	NA	Tryptophan/tyrosine_permease;_CONTAINS_InterPro_DOMAIN/s:_Tryptophan/tyrosine_permease_(InterPro:IPR018227);_BEST_Arabidopsis_thaliana_protein_match_is:_Tryptophan/tyrosine_permease_(TAIR:AT2G33260,1);_Has_3446_Blast_hits_to_3440_proteins_in_699_species:_Archae_-_29;_Bacteria_-_3077;_Metazoa_-_10;_Fungi_-_2;_Plants_-_199;_Viruses_-_0;_Other_Eukaryotes_-_129_(source:_NCBI_BLink),	PF03222	Tryptophan/tyrosine permease family	IPR018227	-|Amino acid/polyamine transporter 2
AT5G19510	NA	5	6581658	6583248	1590	0.517001	0.547065	0.430156	0.651266	0.13192	0.0367445	0.0891542	-0.583018	-0.558599	0.0244195	-0.353761	-0.193907	1100.71	1100.28	0.488029	0.521341	1.6178	1.14524	13.9502	0.837073	0.933302	4.57315	5.90613	0.0126738	76	108	0.296296	6.79245	4.77987	protein_coding	Translation_elongation__factor_EF1B/ribosomal_protein_S6_family_protein	NA	Translation_elongation__factor_EF1B/ribosomal_protein_S6_family_protein;_FUNCTIONS_IN:_translation_elongation_factor_activity;_INVOLVED_IN:_translational_elongation,_defense_response_to_bacterium;_LOCATED_IN:_apoplast,_eukaryotic_translation_elongation_factor_1_complex;_EXPRESSED_IN:_26_plant_structures;_EXPRESSED_DURING:_15_growth_stages;_CONTAINS_InterPro_DOMAIN/s:_Translation_elongation__factor_EF1B/ribosomal_protein_S6_(InterPro:IPR014717),_Translation_elongation_factor_EF1B,_beta/delta_subunit,_guanine_nucleotide_exchange_(InterPro:IPR014038),_Translation_elongation_factor_EF1B,_beta/delta_chains,_conserved_site_(InterPro:IPR001326);_BEST_Arabidopsis_thaliana_protein_match_is:_Glutathione_S-transferase,_C-terminal-like;Translation_elongation__factor_EF1B/ribosomal_protein_S6_(TAIR:AT5G12110,1);_Has_955_Blast_hits_to_953_proteins_in_266_species:_Archae_-_0;_Bacteria_-_2;_Metazoa_-_477;_Fungi_-_150;_Plants_-_165;_Viruses_-_0;_Other_Eukaryotes_-_161_(source:_NCBI_BLink),	PF00736	EF-1 guanine nucleotide exchange domain	IPR036219,IPR014038,IPR001326,IPR036282,IPR014717	Translation elongation factor eEF-1beta-like superfamily|Translation elongation factor EF1B, beta/delta subunit, guanine nucleotide exchange domain|-|Translation elongation factor EF1B, beta/delta chains, conserved site|Glutathione S-transferase, C-termil domain superfamily|Translation elongation factor EF1B/ribosomal protein S6
AT5G19520	NA	5	6585421	6588936	3515	0.105872	0.130235	0.415244	0.295947	0.131825	0.0963815	0.147225	-0.217206	-0.180408	0.0367983	-0.342934	0.0696697	1106.76	1093.32	0.909766	0.883487	1.66858	1.26853	14.5586	4.18849	4.89716	4.86559	18.2078	0.0131542	95	143	0.335664	4.06828	2.7027	protein_coding	mechanosensitive_channel_of_small_conductance-like_9	NA	mechanosensitive_channel_of_small_conductance-like_9_(MSL9);_CONTAINS_InterPro_DOMAIN/s:_Membrane_protein,_At2g17000,_predicted_(InterPro:IPR016688),_Mechanosensitive_ion_channel_MscS_(InterPro:IPR006685),_Like-Sm_ribonucleoprotein_(LSM)-related_domain_(InterPro:IPR010920);_BEST_Arabidopsis_thaliana_protein_match_is:_mechanosensitive_channel_of_small_conductance-like_10_(TAIR:AT5G12080,3);_Has_1807_Blast_hits_to_1807_proteins_in_277_species:_Archae_-_0;_Bacteria_-_0;_Metazoa_-_736;_Fungi_-_347;_Plants_-_385;_Viruses_-_0;_Other_Eukaryotes_-_339_(source:_NCBI_BLink),	PF00924	Mechanosensitive ion channel	IPR023408,IPR010920,IPR016688,IPR006685	Mechanosensitive ion channel MscS domain superfamily|-|LSM domain superfamily|Mechanosensitive ion channel MscS-like, plants/fungi|Mechanosensitive ion channel MscS
AT5G19530	NA	5	6588958	6591363	2405	0.0376786	0.0454076	0.615222	0.0828698	0.132521	0.127825	0.203097	-0.02911	0.0355989	0.0647088	-0.506786	0.31915	1064.49	1003.28	1.07597	1.09242	1.89887	1.42473	41.5815	36.9621	30.687	3.74688	4.46414	0.0390622	97	183	0.469945	7.60915	4.03326	protein_coding	S-adenosyl-L-methionine-dependent_methyltransferases_superfamily_protein	Encodes_a_spermine_synthase,__Required_for_internode_elongation_and_vascular_development,_specifically_in_the_mechanism_that_defines_the_boundaries_between_veins_and_nonvein_regions,___This_mechanism_may_be_mediated_by_polar_auxin_transport,__Though_ACL5_has_been_shown_to_function_as_a_spermine__synthase_in_E,_coli,_an_ACL5_knockout_has_no_effect_on_the_endogenous_levels_of_free_and_conjugated_polyamines_in_Arabidopsis,_suggesting_that_ACL5_may_have_a_very_specific_or_altogether_different_in_vivo_function,	ACAULIS_5_(ACL5);_CONTAINS_InterPro_DOMAIN/s:_Spermine_synthase_(InterPro:IPR001045);_BEST_Arabidopsis_thaliana_protein_match_is:_spermidine_synthase_1_(TAIR:AT1G23820,1);_Has_30201_Blast_hits_to_17322_proteins_in_780_species:_Archae_-_12;_Bacteria_-_1396;_Metazoa_-_17338;_Fungi_-_3422;_Plants_-_5037;_Viruses_-_0;_Other_Eukaryotes_-_2996_(source:_NCBI_BLink),	PF01564,PF17284	Spermine/spermidine synthase domain|Spermidine synthase tetramerisation domain	IPR029063,IPR030374,IPR035246,IPR037163	S-adenosyl-L-methionine-dependent methyltransferase|-|Polyamine biosynthesis domain|Spermidine synthase, tetramerisation domain|Spermidine synthase, tetramerisation domain superfamily
AT5G19540	NA	5	6595702	6597889	2187	0.376256	0.367431	0.360708	0.626859	0.131862	0.048337	0.0929177	-0.511789	-0.453902	0.0578864	-0.301147	-0.17666	1104.41	1098.7	0.801706	0.869622	1.52714	1.12267	16.9975	1.56648	1.91588	5.07109	6.35496	0.0153905	58	83	0.301205	3.79515	2.65203	protein_coding	NA	NA	unknown_protein;_FUNCTIONS_IN:_molecular_function_unknown;_INVOLVED_IN:_biological_process_unknown;_LOCATED_IN:_chloroplast;_EXPRESSED_IN:_22_plant_structures;_EXPRESSED_DURING:_13_growth_stages;_Has_1807_Blast_hits_to_1807_proteins_in_277_species:_Archae_-_0;_Bacteria_-_0;_Metazoa_-_736;_Fungi_-_347;_Plants_-_385;_Viruses_-_0;_Other_Eukaryotes_-_339_(source:_NCBI_BLink),				-
AT5G19550	AAT2;ASP2	5	6598017	6601819	3802	0.554452	0.546388	0.814858	0.309002	0.131848	0.0343105	0.144901	-0.597627	-0.558276	0.0393508	-0.746442	0.0591237	1105.4	1102.17	0.55842	0.567921	2.15055	1.48966	21.7655	0.934396	1.01727	2.88107	25.1957	0.0196902	108	195	0.446154	5.12888	2.84061	protein_coding	aspartate_aminotransferase_2	Nitrogen_metabolism,_Major_cytosolic_isoenzyme_controlling_aspartate_biosynthesis_in_the_light,	aspartate_aminotransferase_2_(ASP2);_FUNCTIONS_IN:_L-aspartate:2-oxoglutarate_aminotransferase_activity,_copper_ion_binding;_INVOLVED_IN:_nitrogen_compound_metabolic_process;_LOCATED_IN:_cytosol,_cell_wall,_plasma_membrane;_EXPRESSED_IN:_26_plant_structures;_EXPRESSED_DURING:_14_growth_stages;_CONTAINS_InterPro_DOMAIN/s:_Aminotransferase,_class_I/classII_(InterPro:IPR004839),_Pyridoxal_phosphate-dependent_transferase,_major_domain_(InterPro:IPR015424),_Aminotransferases,_class-I,_pyridoxal-phosphate-binding_site_(InterPro:IPR004838),_Aspartate/other_aminotransferase_(InterPro:IPR000796),_Pyridoxal_phosphate-dependent_transferase,_major_region,_subdomain_1_(InterPro:IPR015421);_BEST_Arabidopsis_thaliana_protein_match_is:_aspartate_aminotransferase_3_(TAIR:AT5G11520,1);_Has_1807_Blast_hits_to_1807_proteins_in_277_species:_Archae_-_0;_Bacteria_-_0;_Metazoa_-_736;_Fungi_-_347;_Plants_-_385;_Viruses_-_0;_Other_Eukaryotes_-_339_(source:_NCBI_BLink),	PF00155	Aminotransferase class I and II	IPR004838,IPR015421,IPR000796,IPR015422,IPR004839,IPR015424	Aminotransferases, class-I, pyridoxal-phosphate-binding site|Pyridoxal phosphate-dependent transferase, major domain|-|Aspartate/other aminotransferase|Pyridoxal phosphate-dependent transferase, small domain|Aminotransferase, class I/classII|Pyridoxal phosphate-dependent transferase	GO:0003824,GO:0009058,GO:0030170
AT5G19560	NA	5	6603291	6606448	3157	0.426747	0.651602	0.807403	0.268778	0.131762	0.04359	0.152428	-0.540231	-0.599568	0.0593375	-0.734965	0.0938371	1110.76	1095.71	0.577338	0.493967	2.11581	1.49619	14.1369	1.06869	0.82387	2.8788	15.9445	0.0127273	91	170	0.464706	5.38486	2.88248	protein_coding	ROP_uanine_nucleotide_exchange_factor_10	Encodes_a_member_of_KPP-like_gene_family,_homolog_of_KPP_(kinase_partner_protein)_gene_in_tomato,__Also_a_member_of_the_RopGEF_(guanine_nucleotide_exchange_factor)_family,_containing_the_novel_PRONE_domain_(plant-specific_Rop_nucleotide_exchanger),_which_is_exclusively_active_towards_members_of_the_Rop_subfamily,	ROP_uanine_nucleotide_exchange_factor_10_(ROPGEF10);_CONTAINS_InterPro_DOMAIN/s:_Rop_nucleotide_exchanger,_PRONE_(InterPro:IPR005512);_BEST_Arabidopsis_thaliana_protein_match_is:_RHO_guanyl-nucleotide_exchange_factor_8_(TAIR:AT3G24620,1);_Has_1807_Blast_hits_to_1807_proteins_in_277_species:_Archae_-_0;_Bacteria_-_0;_Metazoa_-_736;_Fungi_-_347;_Plants_-_385;_Viruses_-_0;_Other_Eukaryotes_-_339_(source:_NCBI_BLink),	PF03759	PRONE (Plant-specific Rop nucleotide exchanger)	IPR038937,IPR005512	Rop guanine nucleotide exchange factor|-|PRONE domain	GO:0005085
AT5G19570	NA	5	6606700	6607203	503	0.865585	0.74174	0.882489	0.285466	0.132217	0.0183953	0.149641	-0.69694	-0.629256	0.067684	-0.88407	0.0787553	1082.34	1083.17	0.148087	0.480016	2.34732	1.58003	24.0122	0.212482	0.762832	2.65513	20.0626	0.0221854	35	41	0.146341	8.15109	6.95825	protein_coding	NA	NA	unknown_protein;_CONTAINS_InterPro_DOMAIN/s:_Uncharacterised_protein_family_UPF0546_(InterPro:IPR018908);_Has_1807_Blast_hits_to_1807_proteins_in_277_species:_Archae_-_0;_Bacteria_-_0;_Metazoa_-_736;_Fungi_-_347;_Plants_-_385;_Viruses_-_0;_Other_Eukaryotes_-_339_(source:_NCBI_BLink),	PF10639	Putative transmembrane family 234	IPR018908	-|Putative transmembrane family 234
AT5G19580	NA	5	6607371	6609626	2255	0.278761	0.304879	0.182682	0.702955	0.13201	0.0599857	0.0812881	-0.441352	-0.402898	0.038454	-0.143839	-0.230201	1095.47	1094.49	0.901281	0.928786	1.00567	0.963634	30.4827	2.04209	2.30527	6.99161	4.18605	0.0278262	94	109	0.137615	4.8337	4.16851	protein_coding	glyoxal_oxidase-related_protein	NA	glyoxal_oxidase-related_protein;_FUNCTIONS_IN:_molecular_function_unknown;_INVOLVED_IN:_biological_process_unknown;_LOCATED_IN:_endomembrane_system;_EXPRESSED_IN:_10_plant_structures;_EXPRESSED_DURING:_L_mature_pollen_stage,_M_germinated_pollen_stage,_4_anthesis,_C_globular_stage,_petal_differentiation_and_expansion_stage;_CONTAINS_InterPro_DOMAIN/s:_Galactose_oxidase/kelch,_beta-propeller_(InterPro:IPR011043),_Galactose_oxidase,_beta-propeller_(InterPro:IPR015916),_Immunoglobulin-like_fold_(InterPro:IPR013783),_Immunoglobulin_E-set_(InterPro:IPR014756),_Glyoxal_oxidase,_N-terminal_(InterPro:IPR009880),_Domain_of_unknown_function_DUF1929_(InterPro:IPR015202);_BEST_Arabidopsis_thaliana_protein_match_is:_glyoxal_oxidase-related_protein_(TAIR:AT1G67290,1);_Has_1807_Blast_hits_to_1807_proteins_in_277_species:_Archae_-_0;_Bacteria_-_0;_Metazoa_-_736;_Fungi_-_347;_Plants_-_385;_Viruses_-_0;_Other_Eukaryotes_-_339_(source:_NCBI_BLink),	PF07250,PF09118	Glyoxal oxidase N-terminus|Domain of unknown function (DUF1929)	IPR037293,IPR009880,IPR013783,IPR015202,IPR011043,IPR014756	-|Galactose oxidase, central domain superfamily|Glyoxal oxidase, N-termil|Immunoglobulin-like fold|Galactose oxidase-like, Early set domain|Galactose oxidase/kelch, beta-propeller|Immunoglobulin E-set
AT5G19590	NA	5	6610730	6612103	1373	0.596642	0.393306	0.28127	0.782495	0.131954	0.0319658	0.0672147	-0.612429	-0.472803	0.139626	-0.237905	-0.293503	1098.66	1101.91	0.265006	0.653586	1.46543	0.994183	18.4849	0.432713	1.38237	6.1597	3.3873	0.016825	38	78	0.512821	5.68099	2.76766	protein_coding	Protein_of_unknown_function,_DUF538	NA	Protein_of_unknown_function,_DUF538;_FUNCTIONS_IN:_molecular_function_unknown;_INVOLVED_IN:_biological_process_unknown;_LOCATED_IN:_endomembrane_system;_EXPRESSED_IN:_22_plant_structures;_EXPRESSED_DURING:_13_growth_stages;_CONTAINS_InterPro_DOMAIN/s:_Protein_of_unknown_function_DUF538_(InterPro:IPR007493);_BEST_Arabidopsis_thaliana_protein_match_is:_Protein_of_unknown_function,_DUF538_(TAIR:AT4G02360,1);_Has_1807_Blast_hits_to_1807_proteins_in_277_species:_Archae_-_0;_Bacteria_-_0;_Metazoa_-_736;_Fungi_-_347;_Plants_-_385;_Viruses_-_0;_Other_Eukaryotes_-_339_(source:_NCBI_BLink),	PF04398	Protein of unknown function, DUF538	IPR007493,IPR036758	-|Protein of unknown function DUF538|At5g01610-like superfamily
AT5G19600	NA	5	6612815	6616997	4182	0.0678519	0.14802	0.510578	0.181443	0.132267	0.110379	0.172109	-0.13431	-0.210932	0.0766216	-0.416044	0.180188	1079.71	1021.28	1.06061	0.970037	1.56804	1.34411	36.3969	7.8967	4.59881	3.76894	7.4595	0.0337098	133	272	0.511029	6.50407	3.1803	protein_coding	sulfate_transporter_3;5	Encodes_sulfate_transporter_Sultr3;5,	sulfate_transporter_3;5_(SULTR3;5);_FUNCTIONS_IN:_sulfate_transmembrane_transporter_activity;_INVOLVED_IN:_sulfate_transport,_transport,_transmembrane_transport;_LOCATED_IN:_integral_to_membrane,_membrane;_EXPRESSED_IN:_16_plant_structures;_EXPRESSED_DURING:_9_growth_stages;_CONTAINS_InterPro_DOMAIN/s:_Sulphate_transporter_(InterPro:IPR011547),_Sulphate_transporter/antisigma-factor_antagonist_STAS_(InterPro:IPR002645),_Sulphate_anion_transporter,_conserved_site_(InterPro:IPR018045),_Sulphate_anion_transporter_(InterPro:IPR001902);_BEST_Arabidopsis_thaliana_protein_match_is:_sulfate_transporter_3;1_(TAIR:AT3G51895,1);_Has_30201_Blast_hits_to_17322_proteins_in_780_species:_Archae_-_12;_Bacteria_-_1396;_Metazoa_-_17338;_Fungi_-_3422;_Plants_-_5037;_Viruses_-_0;_Other_Eukaryotes_-_2996_(source:_NCBI_BLink),	PF00916,PF01740	Sulfate permease family|STAS domain	IPR011547,IPR036513,IPR001902,IPR030316,IPR002645,IPR018045	SLC26A/SulP transporter domain|STAS domain superfamily|-|SLC26A/SulP transporter|Sulfate transporter 3.5|STAS domain|Sulphate anion transporter, conserved site	GO:0008272,GO:0015116,GO:0016021
AT5G19610	NA	5	6617746	6622045	4299	0.0304386	0.0322558	0.504409	0.102244	0.131822	0.133703	0.194637	0.0112783	0.0965186	0.0852404	-0.411332	0.284656	1107.1	1105.14	1.1739	1.20161	1.6024	1.36368	22.8991	104.085	12.4495	3.89563	4.79061	0.0206839	216	245	0.118367	5.699	5.02442	protein_coding	GNOM-like_2	NA	GNOM-like_2_(GNL2);_FUNCTIONS_IN:_ARF_guanyl-nucleotide_exchange_factor_activity;_INVOLVED_IN:_pollen_germination;_LOCATED_IN:_intracellular;_EXPRESSED_IN:_petal,_leaf_whorl,_male_gametophyte,_flower,_pollen_tube;_EXPRESSED_DURING:_L_mature_pollen_stage,_M_germinated_pollen_stage,_4_anthesis,_petal_differentiation_and_expansion_stage;_CONTAINS_InterPro_DOMAIN/s:_SEC7-like_(InterPro:IPR000904);_BEST_Arabidopsis_thaliana_protein_match_is:_sec7_domain-containing_protein_(TAIR:AT1G13980,2);_Has_1807_Blast_hits_to_1807_proteins_in_277_species:_Archae_-_0;_Bacteria_-_0;_Metazoa_-_736;_Fungi_-_347;_Plants_-_385;_Viruses_-_0;_Other_Eukaryotes_-_339_(source:_NCBI_BLink),	PF12783,PF01369	Guanine nucleotide exchange factor in Golgi transport N-termil|Sec7 domain	IPR032691,IPR000904,IPR016024,IPR023394,IPR035999	Guanine nucleotide exchange factor, N-termil|-|Sec7 domain|Armadillo-type fold|Sec7, C-termil domain superfamily|Sec7 domain superfamily
AT5G19620	ATOEP80;EMB213;TOC75-V	5	6623204	6627846	4642	0.467382	0.457711	0.306135	0.719151	0.131728	0.0400797	0.0783066	-0.561597	-0.513858	0.0477387	-0.258225	-0.242403	1112.85	1108.35	0.503567	0.586067	1.54513	1.04001	11.4771	0.896671	1.14052	5.98365	4.29044	0.0103133	155	214	0.275701	4.61008	3.33908	protein_coding	outer_envelope_protein_of_80_kDa	AtOEP80_is_paralog_to_the_chloroplastic_protein_translocation__channel_Toc75,_Mutations_in_this_locus_result_in_embryo_lethality,	outer_envelope_protein_of_80_kDa_(OEP80);_FUNCTIONS_IN:_molecular_function_unknown;_INVOLVED_IN:_embryo_development_ending_in_seed_dormancy;_LOCATED_IN:_mitochondrion,_chloroplast,_plastid,_membrane,_chloroplast_envelope;_EXPRESSED_IN:_24_plant_structures;_EXPRESSED_DURING:_13_growth_stages;_CONTAINS_InterPro_DOMAIN/s:_Bacterial_surface_antigen_(D15)_(InterPro:IPR000184),_Surface_antigen_variable_number_(InterPro:IPR010827);_BEST_Arabidopsis_thaliana_protein_match_is:_Outer_membrane_OMP85_family_protein_(TAIR:AT3G44160,1);_Has_30201_Blast_hits_to_17322_proteins_in_780_species:_Archae_-_12;_Bacteria_-_1396;_Metazoa_-_17338;_Fungi_-_3422;_Plants_-_5037;_Viruses_-_0;_Other_Eukaryotes_-_2996_(source:_NCBI_BLink),	PF01103	Omp85 superfamily domain	IPR034746,IPR000184,IPR039910	-|POTRA domain|Bacterial surface antigen (D15)|Surface antigen D15-like
AT5G19630	NA	5	6627975	6630024	2049	0.32675	0.43793	0.558226	0.446059	0.131768	0.0537655	0.121253	-0.477953	-0.502709	0.0247559	-0.45569	-0.0477228	1110.36	1106.22	0.64084	0.624113	1.86815	1.29029	13.0711	1.3408	1.2415	4.09961	27.0372	0.0117719	72	104	0.307692	5.07565	3.51391	protein_coding	alpha/beta-Hydrolases_superfamily_protein	NA	alpha/beta-Hydrolases_superfamily_protein;_Has_1062_Blast_hits_to_1062_proteins_in_417_species:_Archae_-_16;_Bacteria_-_763;_Metazoa_-_1;_Fungi_-_28;_Plants_-_66;_Viruses_-_0;_Other_Eukaryotes_-_188_(source:_NCBI_BLink),	PF02129	X-Pro dipeptidyl-peptidase (S15 family)	IPR029058,IPR000383	Alpha/Beta hydrolase fold|-|Xaa-Pro dipeptidyl-peptidase-like domain
AT5G19640	NA	5	6636460	6638590	2130	0.779462	0.746659	0.457405	0.721156	0.131802	0.0226433	0.07814	-0.668781	-0.630816	0.0379651	-0.374621	-0.24345	1108.2	1108.58	0.276423	0.356905	1.69005	1.12373	14.7736	0.413323	0.565784	4.51136	4.61586	0.0133311	105	121	0.132231	5.68075	4.92958	protein_coding	Major_facilitator_superfamily_protein	NA	Major_facilitator_superfamily_protein;_FUNCTIONS_IN:_transporter_activity;_INVOLVED_IN:_oligopeptide_transport;_LOCATED_IN:_membrane;_EXPRESSED_IN:_petal,_leaf_whorl,_flower;_EXPRESSED_DURING:_4_anthesis,_petal_differentiation_and_expansion_stage;_CONTAINS_InterPro_DOMAIN/s:_Oligopeptide_transporter_(InterPro:IPR000109),_Major_facilitator_superfamily,_general_substrate_transporter_(InterPro:IPR016196);_BEST_Arabidopsis_thaliana_protein_match_is:_nitrate_transporter_1,5_(TAIR:AT1G32450,1);_Has_1807_Blast_hits_to_1807_proteins_in_277_species:_Archae_-_0;_Bacteria_-_0;_Metazoa_-_736;_Fungi_-_347;_Plants_-_385;_Viruses_-_0;_Other_Eukaryotes_-_339_(source:_NCBI_BLink),	PF00854	POT family	IPR000109,IPR036259	-|Proton-dependent oligopeptide transporter family|MFS transporter superfamily
AT5G19650	NA	5	6639632	6640297	665	0.537015	0.627793	0.198388	0.82359	0.131879	0.0354011	0.0593409	-0.591073	-0.591073	0	-0.160969	-0.329343	1103.38	1103.38	0.503987	0.503987	1.34755	0.901671	18.5991	0.852664	0.852664	8.37146	2.73779	0.0168564	26	26	0	3.90977	3.90977	protein_coding	ovate_family_protein_8	NA	ovate_family_protein_8_(OFP8);_CONTAINS_InterPro_DOMAIN/s:_Protein_of_unknown_function_DUF623_(InterPro:IPR006458);_BEST_Arabidopsis_thaliana_protein_match_is:_ovate_family_protein_7_(TAIR:AT2G18500,1);_Has_1807_Blast_hits_to_1807_proteins_in_277_species:_Archae_-_0;_Bacteria_-_0;_Metazoa_-_736;_Fungi_-_347;_Plants_-_385;_Viruses_-_0;_Other_Eukaryotes_-_339_(source:_NCBI_BLink),	PF04844	Transcriptiol repressor, ovate	IPR006458,IPR038933	-|Ovate protein family, C-termil|Ovate protein family
AT5G19660	ATS1P;ATSBT6,1	5	6642004	6646530	4526	0.505856	0.622518	0.949854	0.0811291	0.131755	0.037345	0.202903	-0.57849	-0.589101	0.0106111	-1.11741	0.322613	1111.32	1110.42	0.525832	0.515474	2.50439	1.72097	19.6031	0.908973	0.875019	2.24125	5.33446	0.0176394	198	220	0.1	4.8608	4.37472	protein_coding	SITE-1_protease	S1P_appears_to_function_as_a_Golgi-localized_subtilase_and_to_help_protect_seedlings_against_salt_and_osmotic_stress,_The_roots_of_s1p-3_mutants_are_hypersensitive_to_NaCl,_KCl,_LiCl,_and_mannitol,_Several_salt-stress_responsive_genes_show_weaker_induction_in_an_s1P-3_mutant_background,_The_proteolytic_cleavage_of_the_bZIP17_transcription_factor_depends_on_S1P_in_vitro,_And_there_is_evidence_that_S1P_can_cleave_bZIP17_in_vitro,	SITE-1_protease_(S1P);_CONTAINS_InterPro_DOMAIN/s:_Peptidase_S8/S53,_subtilisin/kexin/sedolisin_(InterPro:IPR000209),_Peptidase_S8,_subtilisin-related_(InterPro:IPR015500),_Peptidase_S8/S53,_subtilisin,_active_site_(InterPro:IPR022398);_BEST_Arabidopsis_thaliana_protein_match_is:_Subtilisin-like_serine_endopeptidase_family_protein_(TAIR:AT1G20160,1);_Has_1807_Blast_hits_to_1807_proteins_in_277_species:_Archae_-_0;_Bacteria_-_0;_Metazoa_-_736;_Fungi_-_347;_Plants_-_385;_Viruses_-_0;_Other_Eukaryotes_-_339_(source:_NCBI_BLink),	PF00082	Subtilase family	IPR023828,IPR000209,IPR036852,IPR015500,IPR034185,IPR022398	Peptidase S8, subtilisin, Ser-active site|-|Peptidase S8/S53 domain|Peptidase S8/S53 domain superfamily|Peptidase S8, subtilisin-related|Site-1 peptidase catalytic domain|Peptidase S8, subtilisin, His-active site
AT5G19670	NA	5	6646719	6649498	2779	0.898488	0.945361	0.974908	0.0718583	0.131729	0.0156484	0.20753	-0.711269	-0.712025	0.0007558	-1.29573	0.343987	1112.86	1112.81	0.280865	0.268815	2.68169	1.80287	13.7965	0.394879	0.377536	2.06964	5.24112	0.0123973	153	169	0.0946746	6.08132	5.50558	protein_coding	Exostosin_family_protein	NA	Exostosin_family_protein;_FUNCTIONS_IN:_catalytic_activity;_INVOLVED_IN:_biological_process_unknown;_LOCATED_IN:_membrane;_EXPRESSED_IN:_10_plant_structures;_EXPRESSED_DURING:_6_growth_stages;_CONTAINS_InterPro_DOMAIN/s:_Exostosin-like_(InterPro:IPR004263);_BEST_Arabidopsis_thaliana_protein_match_is:_Exostosin_family_protein_(TAIR:AT5G25820,1);_Has_1807_Blast_hits_to_1807_proteins_in_277_species:_Archae_-_0;_Bacteria_-_0;_Metazoa_-_736;_Fungi_-_347;_Plants_-_385;_Viruses_-_0;_Other_Eukaryotes_-_339_(source:_NCBI_BLink),	PF03016	Exostosin family	IPR040911,IPR004263	-|Exostosin, GT47 domain|Exostosin-like
AT5G19680	NA	5	6649605	6651935	2330	0.795004	0.756959	0.90777	0.219662	0.131908	0.0219001	0.162969	-0.673877	-0.634192	0.039685	-0.951888	0.140888	1101.57	1096.72	0.315366	0.430182	2.43402	1.61386	18.9219	0.467987	0.678316	2.55705	11.4549	0.0171772	125	164	0.237805	7.03863	5.36481	protein_coding	Leucine-rich_repeat_(LRR)_family_protein	NA	Leucine-rich_repeat_(LRR)_family_protein;_CONTAINS_InterPro_DOMAIN/s:_Leucine-rich_repeat_(InterPro:IPR001611);_BEST_Arabidopsis_thaliana_protein_match_is:_Leucine-rich_repeat_(LRR)_family_protein_(TAIR:AT5G22320,2);_Has_1807_Blast_hits_to_1807_proteins_in_277_species:_Archae_-_0;_Bacteria_-_0;_Metazoa_-_736;_Fungi_-_347;_Plants_-_385;_Viruses_-_0;_Other_Eukaryotes_-_339_(source:_NCBI_BLink),	PF13516,PF12799	Leucine Rich repeat|Leucine Rich repeats (2 copies)	IPR032675,IPR001611,IPR003591,IPR025875	Leucine-rich repeat domain superfamily|Leucine-rich repeat|-|Leucine-rich repeat, typical subtype|Leucine rich repeat 4
AT5G19690	NA	5	6652516	6658411	5895	0.0944619	0.138076	0.891496	0.0331101	0.132212	0.100263	0.23533	-0.195809	-0.193439	0.0023699	-0.908609	0.466353	1083.67	1077.53	0.768624	0.773601	2.19352	1.63406	47.4902	3.92537	3.99919	2.41416	3.50391	0.0438234	320	402	0.20398	6.81934	5.42833	protein_coding	staurosporin_and_temperature_sensitive_3-like_A	encodes_an_oligosaccharyl_transferase_involved_response_to_high_salt,_Mutants_are_hypersensitive_to_high_salt_conditions	staurosporin_and_temperature_sensitive_3-like_A_(STT3A);_FUNCTIONS_IN:_oligosaccharyl_transferase_activity;_INVOLVED_IN:_response_to_salt_stress;_LOCATED_IN:_endoplasmic_reticulum,_plasma_membrane,_membrane;_EXPRESSED_IN:_24_plant_structures;_EXPRESSED_DURING:_13_growth_stages;_CONTAINS_InterPro_DOMAIN/s:_Oligosaccharyl_transferase,_STT3_subunit_(InterPro:IPR003674);_BEST_Arabidopsis_thaliana_protein_match_is:_staurosporin_and_temperature_sensitive_3-like_b_(TAIR:AT1G34130,1);_Has_30201_Blast_hits_to_17322_proteins_in_780_species:_Archae_-_12;_Bacteria_-_1396;_Metazoa_-_17338;_Fungi_-_3422;_Plants_-_5037;_Viruses_-_0;_Other_Eukaryotes_-_2996_(source:_NCBI_BLink),	PF02516	Oligosaccharyl transferase STT3 subunit	IPR003674	-|Oligosaccharyl transferase, STT3 subunit
AT5G19700	NA	5	6660821	6662347	1526	0.905462	0.886517	0.750823	0.504181	0.131922	0.0153095	0.112245	-0.714357	-0.67869	0.0356664	-0.65423	-0.0892026	1100.65	1100.98	0.209504	0.321651	2.1023	1.39105	18.1278	0.293276	0.473928	3.2134	15.5943	0.0164701	48	50	0.04	3.27654	3.14548	protein_coding	MATE_efflux_family_protein	NA	MATE_efflux_family_protein;_FUNCTIONS_IN:_antiporter_activity,_drug_transmembrane_transporter_activity,_transporter_activity;_INVOLVED_IN:_drug_transmembrane_transport,_transmembrane_transport;_LOCATED_IN:_membrane;_CONTAINS_InterPro_DOMAIN/s:_Multi_antimicrobial_extrusion_protein_MatE_(InterPro:IPR002528);_BEST_Arabidopsis_thaliana_protein_match_is:_MATE_efflux_family_protein_(TAIR:AT4G29140,1);_Has_1807_Blast_hits_to_1807_proteins_in_277_species:_Archae_-_0;_Bacteria_-_0;_Metazoa_-_736;_Fungi_-_347;_Plants_-_385;_Viruses_-_0;_Other_Eukaryotes_-_339_(source:_NCBI_BLink),	PF01554	MatE	IPR002528	-|Multi antimicrobial extrusion protein
AT5G19710	NA	5	6664745	6666107	1362	0.249194	0.296111	0.866669	0.116623	0.132844	0.0652383	0.190882	-0.413486	-0.394761	0.0187245	-0.844284	0.262545	1045.73	992.723	0.66012	0.650066	2.2294	1.59449	51.2468	1.59648	1.64673	2.64058	6.07322	0.0490059	55	130	0.576923	9.54479	4.03818	protein_coding	NA	NA	BEST_Arabidopsis_thaliana_protein_match_is:_HPT_phosphotransmitter_4_(TAIR:AT3G16360,2);_Has_1807_Blast_hits_to_1807_proteins_in_277_species:_Archae_-_0;_Bacteria_-_0;_Metazoa_-_736;_Fungi_-_347;_Plants_-_385;_Viruses_-_0;_Other_Eukaryotes_-_339_(source:_NCBI_BLink),			IPR036641	HPT domain superfamily|-	GO:0000160
AT5G19720	NA	5	6667664	6668587	923	0.0700125	0.0746694	0.811112	0.0513868	0.131921	0.108981	0.218795	-0.140804	-0.0625479	0.0782562	-0.740545	0.393461	1101	1100.29	0.986055	1.03074	1.97865	1.55758	29.3845	7.00303	16.4792	2.67189	3.95866	0.0266889	77	90	0.144444	9.75081	8.34236	protein_coding	Ribosomal_protein_L25/Gln-tRNA_synthetase,_anti-codon-binding_domain	NA	Ribosomal_protein_L25/Gln-tRNA_synthetase,_anti-codon-binding_domain;_FUNCTIONS_IN:_ligase_activity,_forming_aminoacyl-tRNA_and_related_compounds,_glutamine-tRNA_ligase_activity,_aminoacyl-tRNA_ligase_activity,_nucleotide_binding,_ATP_binding;_INVOLVED_IN:_glutaminyl-tRNA_aminoacylation,_glutamyl-tRNA_aminoacylation,_translation,_tRNA_aminoacylation,_tRNA_aminoacylation_for_protein_translation;_LOCATED_IN:_cytoplasm;_EXPRESSED_IN:_6_plant_structures;_EXPRESSED_DURING:_LP,06_six_leaves_visible,_4_anthesis,_petal_differentiation_and_expansion_stage,_LP,08_eight_leaves_visible,_D_bilateral_stage;_CONTAINS_InterPro_DOMAIN/s:_Glutamyl/glutaminyl-tRNA_synthetase,_class_Ic_(InterPro:IPR000924),_Ribosomal_protein_L25/Gln-tRNA_synthetase,_beta-barrel_domain_(InterPro:IPR020056),_Ribosomal_protein_L25/Gln-tRNA_synthetase,_anti-codon-binding_domain_(InterPro:IPR011035),_Glutaminyl-tRNA_synthetase,_class_Ic_(InterPro:IPR004514),_Glutamyl/glutaminyl-tRNA_synthetase,_class_Ic,_anti-codon_binding_domain_(InterPro:IPR020059);_BEST_Arabidopsis_thaliana_protein_match_is:_glutamine-tRNA_ligase,_putative_/_glutaminyl-tRNA_synthetase,_putative_/_GlnRS,_putative_(TAIR:AT1G25350,1);_Has_1807_Blast_hits_to_1807_proteins_in_277_species:_Archae_-_0;_Bacteria_-_0;_Metazoa_-_736;_Fungi_-_347;_Plants_-_385;_Viruses_-_0;_Other_Eukaryotes_-_339_(source:_NCBI_BLink),	PF03950	tR synthetases class I (E and Q), anti-codon binding domain	IPR020059,IPR011035,IPR020056	Glutamyl/glutaminyl-tR synthetase, class Ib, anti-codon binding domain|Ribosomal protein L25/Gln-tR synthetase, anti-codon-binding domain superfamily|Ribosomal protein L25/Gln-tR synthetase, N-termil|-	GO:0000166,GO:0004812,GO:0005524,GO:0005737,GO:0006418
AT5G19729	NA	5	6670309	6670422	113	0.427846	0.568878	0.014003	0.929731	0.132159	0.0438929	0.027499	-0.540797	-0.568081	0.0272844	0.110192	-0.474629	1085.88	1086.56	0.712453	0.671447	0.2868	0.334041	23.9549	1.31741	1.18196	2.60271	0.703794	0.0220605	8	9	0.111111	7.9646	7.07965	protein_coding	NA	NA	unknown_protein;_Has_30201_Blast_hits_to_17322_proteins_in_780_species:_Archae_-_12;_Bacteria_-_1396;_Metazoa_-_17338;_Fungi_-_3422;_Plants_-_5037;_Viruses_-_0;_Other_Eukaryotes_-_2996_(source:_NCBI_BLink),
AT5G19730	NA	5	6670458	6673282	2824	0.503847	0.395374	0.578927	0.531502	0.132039	0.0377126	0.108105	-0.57775	-0.474332	0.103418	-0.474225	-0.108791	1093.79	1072.04	0.463092	0.633196	1.79391	1.26725	33.8666	0.801545	1.33492	3.78283	11.6485	0.0309626	129	185	0.302703	6.55099	4.56799	protein_coding	Pectin_lyase-like_superfamily_protein	NA	Pectin_lyase-like_superfamily_protein;_FUNCTIONS_IN:_pectinesterase_activity;_INVOLVED_IN:_cell_wall_modification;_LOCATED_IN:_cell_wall,_plant-type_cell_wall,_cytoplasm;_EXPRESSED_IN:_17_plant_structures;_EXPRESSED_DURING:_8_growth_stages;_CONTAINS_InterPro_DOMAIN/s:_Pectinesterase,_active_site_(InterPro:IPR018040),_Pectin_lyase_fold/virulence_factor_(InterPro:IPR011050),_Pectinesterase,_catalytic_(InterPro:IPR000070),_Pectin_lyase_fold_(InterPro:IPR012334);_BEST_Arabidopsis_thaliana_protein_match_is:_Pectin_lyase-like_superfamily_protein_(TAIR:AT2G36710,1);_Has_1807_Blast_hits_to_1807_proteins_in_277_species:_Archae_-_0;_Bacteria_-_0;_Metazoa_-_736;_Fungi_-_347;_Plants_-_385;_Viruses_-_0;_Other_Eukaryotes_-_339_(source:_NCBI_BLink),	PF01095	Pectinesterase	IPR000070,IPR011050,IPR033131,IPR012334	-|Pectinesterase, catalytic|Pectin lyase fold/virulence factor|Pectinesterase, Asp active site|Pectin lyase fold
AT5G19740	NA	5	6673933	6676859	2926	0.139835	0.160103	0.643757	0.204715	0.132123	0.087474	0.166694	-0.27424	-0.228844	0.0453961	-0.533776	0.155498	1089.12	1086.81	1.01381	1.04409	1.70297	1.4016	46.3659	3.69679	4.56247	3.19041	9.01363	0.0425719	142	178	0.202247	6.08339	4.85304	protein_coding	Peptidase_M28_family_protein	NA	Peptidase_M28_family_protein;_FUNCTIONS_IN:_dipeptidase_activity;_INVOLVED_IN:_proteolysis;_LOCATED_IN:_vacuole;_CONTAINS_InterPro_DOMAIN/s:_Protease-associated_PA_(InterPro:IPR003137),_Transferrin_receptor-like,_dimerisation_(InterPro:IPR007365),_Peptidase_M28_(InterPro:IPR007484);_BEST_Arabidopsis_thaliana_protein_match_is:_Peptidase_M28_family_protein_(TAIR:AT3G54720,1);_Has_3567_Blast_hits_to_3525_proteins_in_555_species:_Archae_-_24;_Bacteria_-_1302;_Metazoa_-_657;_Fungi_-_527;_Plants_-_315;_Viruses_-_0;_Other_Eukaryotes_-_742_(source:_NCBI_BLink),	PF04389,PF02225,PF04253	Peptidase family M28|PA domain|Transferrin receptor-like dimerisation domain	IPR036757,IPR007484,IPR039373,IPR003137,IPR007365	Transferrin receptor-like, dimerisation domain superfamily|-|Peptidase M28|Glutamate carboxypeptidase 2-like|PA domain|Transferrin receptor-like, dimerisation domain
AT5G19750	NA	5	6677069	6679384	2315	0.00761912	0.0135795	0.268251	0.087789	0.132643	0.167731	0.201523	0.214142	0.230154	0.0160113	-0.226779	0.310809	1057.64	1052.32	1.21921	1.24204	1.20729	1.26319	50.7003	5.69346	5.39658	5.32364	4.06419	0.0479374	77	146	0.472603	6.3067	3.32613	protein_coding	Peroxisomal_membrane_22_kDa_(Mpv17/PMP22)_family_protein	NA	Peroxisomal_membrane_22_kDa_(Mpv17/PMP22)_family_protein;_FUNCTIONS_IN:_molecular_function_unknown;_INVOLVED_IN:_biological_process_unknown;_LOCATED_IN:_peroxisomal_membrane,_chloroplast,_chloroplast_envelope;_EXPRESSED_IN:_22_plant_structures;_EXPRESSED_DURING:_13_growth_stages;_CONTAINS_InterPro_DOMAIN/s:_Mpv17/PMP22_(InterPro:IPR007248);_BEST_Arabidopsis_thaliana_protein_match_is:_Peroxisomal_membrane_22_kDa_(Mpv17/PMP22)_family_protein_(TAIR:AT2G14860,1);_Has_1807_Blast_hits_to_1807_proteins_in_277_species:_Archae_-_0;_Bacteria_-_0;_Metazoa_-_736;_Fungi_-_347;_Plants_-_385;_Viruses_-_0;_Other_Eukaryotes_-_339_(source:_NCBI_BLink),	PF04117	Mpv17 / PMP22 family	IPR007248	Mpv17/PMP22|-	GO:0016021
AT5G19760	NA	5	6679306	6682001	2695	0.357227	0.268061	0.954055	0.0504408	0.131926	0.050462	0.219325	-0.499024	-0.368188	0.130836	-1.13924	0.396328	1100.53	1082.29	0.598355	0.746446	2.52394	1.74547	24.41	1.19905	2.02735	2.21546	4.40411	0.0221801	75	144	0.479167	5.34323	2.78293	protein_coding	Mitochondrial_substrate_carrier_family_protein	NA	Mitochondrial_substrate_carrier_family_protein;_FUNCTIONS_IN:_oxidative_phosphorylation_uncoupler_activity,_binding;_INVOLVED_IN:_transport,_mitochondrial_transport,_transmembrane_transport;_LOCATED_IN:_in_6_components;_EXPRESSED_IN:_27_plant_structures;_EXPRESSED_DURING:_16_growth_stages;_CONTAINS_InterPro_DOMAIN/s:_Mitochondrial_carrier_protein_(InterPro:IPR002067),_Mitochondrial_substrate_carrier_(InterPro:IPR001993),_Mitochondrial_substrate/solute_carrier_(InterPro:IPR018108);_BEST_Arabidopsis_thaliana_protein_match_is:_dicarboxylate_carrier_2_(TAIR:AT4G24570,1);_Has_1807_Blast_hits_to_1807_proteins_in_277_species:_Archae_-_0;_Bacteria_-_0;_Metazoa_-_736;_Fungi_-_347;_Plants_-_385;_Viruses_-_0;_Other_Eukaryotes_-_339_(source:_NCBI_BLink),	PF00153	Mitochondrial carrier protein	IPR018108,IPR002067,IPR023395	-|Mitochondrial substrate/solute carrier|Mitochondrial carrier protein|Mitochondrial carrier domain superfamily
AT5G19770	NA	5	6682493	6684579	2086	0.930139	0.788252	0.925292	0.220986	0.132201	0.013136	0.163047	-0.729064	-0.644139	0.0849249	-1.01055	0.139861	1083.71	928.987	0.163641	0.482669	2.46836	1.65648	35.3231	0.224454	0.749324	2.44259	11.8438	0.0325946	38	79	0.518987	3.78715	1.82167	protein_coding	tubulin_alpha-3	tubulin_3	tubulin_alpha-3_(TUA3);_FUNCTIONS_IN:_structural_constituent_of_cytoskeleton;_INVOLVED_IN:_cellular_response_to_gravity;_LOCATED_IN:_tubulin_complex,_cytosol,_cell_wall,_plasma_membrane;_EXPRESSED_IN:_7_plant_structures;_EXPRESSED_DURING:_L_mature_pollen_stage,_M_germinated_pollen_stage;_CONTAINS_InterPro_DOMAIN/s:_Alpha_tubulin_(InterPro:IPR002452),_Tubulin_(InterPro:IPR000217),_Tubulin/FtsZ,_GTPase_domain_(InterPro:IPR003008),_Tubulin/FtsZ,_N-terminal_(InterPro:IPR019746),_Tubulin/FtsZ,_C-terminal_(InterPro:IPR008280),_Beta_tubulin,_autoregulation_binding_site_(InterPro:IPR013838),_Tubulin,_conserved_site_(InterPro:IPR017975),_Tubulin/FtsZ,_2-layer_sandwich_domain_(InterPro:IPR018316);_BEST_Arabidopsis_thaliana_protein_match_is:_tubulin_alpha-5_(TAIR:AT5G19780,1);_Has_1807_Blast_hits_to_1807_proteins_in_277_species:_Archae_-_0;_Bacteria_-_0;_Metazoa_-_736;_Fungi_-_347;_Plants_-_385;_Viruses_-_0;_Other_Eukaryotes_-_339_(source:_NCBI_BLink),	PF00091,PF03953	Tubulin/FtsZ family, GTPase domain|Tubulin C-termil domain	IPR023123,IPR000217,IPR003008,IPR036525,IPR018316,IPR017975,IPR002452,IPR037103,IPR013838,IPR008280	Tubulin, C-termil|Tubulin|Tubulin/FtsZ, GTPase domain|Tubulin/FtsZ, GTPase domain superfamily|-|Tubulin/FtsZ, 2-layer sandwich domain|Tubulin, conserved site|Alpha tubulin|Tubulin/FtsZ-like, C-termil domain|Beta tubulin, autoregulation binding site|Tubulin/FtsZ, C-termil
AT5G19780	NA	5	6687074	6689171	2097	0.0429855	0.12054	0.495969	0.139554	0.132388	0.123624	0.183581	-0.0541407	-0.161808	0.107668	-0.404137	0.231404	1072.67	823.761	1.20694	1.07035	1.85981	1.36203	44.7563	22.2926	6.61492	4.60194	5.88594	0.0417243	39	88	0.556818	4.19647	1.8598	protein_coding	tubulin_alpha-5	Encodes_an_isoform_of_alpha_tubulin,_Closely_related_to_adjacent_gene_TUA3_suggesting_recent_duplication,	tubulin_alpha-5_(TUA5);_FUNCTIONS_IN:_structural_constituent_of_cytoskeleton;_INVOLVED_IN:_response_to_cadmium_ion,_microtubule-based_process;_LOCATED_IN:_tubulin_complex,_cytosol,_cell_wall,_membrane;_EXPRESSED_IN:_6_plant_structures;_CONTAINS_InterPro_DOMAIN/s:_Alpha_tubulin_(InterPro:IPR002452),_Tubulin_(InterPro:IPR000217),_Tubulin/FtsZ,_GTPase_domain_(InterPro:IPR003008),_Tubulin/FtsZ,_N-terminal_(InterPro:IPR019746),_Tubulin/FtsZ,_C-terminal_(InterPro:IPR008280),_Beta_tubulin,_autoregulation_binding_site_(InterPro:IPR013838),_Tubulin,_conserved_site_(InterPro:IPR017975),_Tubulin/FtsZ,_2-layer_sandwich_domain_(InterPro:IPR018316);_BEST_Arabidopsis_thaliana_protein_match_is:_tubulin_alpha-3_(TAIR:AT5G19770,1);_Has_1807_Blast_hits_to_1807_proteins_in_277_species:_Archae_-_0;_Bacteria_-_0;_Metazoa_-_736;_Fungi_-_347;_Plants_-_385;_Viruses_-_0;_Other_Eukaryotes_-_339_(source:_NCBI_BLink),	PF00091,PF03953	Tubulin/FtsZ family, GTPase domain|Tubulin C-termil domain	IPR023123,IPR000217,IPR003008,IPR036525,IPR018316,IPR017975,IPR002452,IPR037103,IPR013838,IPR008280	Tubulin, C-termil|Tubulin|Tubulin/FtsZ, GTPase domain|Tubulin/FtsZ, GTPase domain superfamily|-|Tubulin/FtsZ, 2-layer sandwich domain|Tubulin, conserved site|Alpha tubulin|Tubulin/FtsZ-like, C-termil domain|Beta tubulin, autoregulation binding site|Tubulin/FtsZ, C-termil
AT5G19790	NA	5	6689108	6690040	932	0.0241841	0.0599494	0.171744	0.241231	0.131775	0.138724	0.158132	0.0422253	-0.0179913	0.0602165	-0.130915	0.119077	1109.97	1085	1.30949	1.28133	1.13133	1.15965	18.3799	31.0119	71.2198	8.64173	9.73866	0.0165588	40	43	0.0697674	4.61373	4.29185	protein_coding	related_to_AP2_11	encodes_a_member_of_the_ERF_(ethylene_response_factor)_subfamily_B-6_of_ERF/AP2_transcription_factor_family_(RAP2,11),_The_protein_contains_one_AP2_domain,_There_are_12_members_in_this_subfamily_including_RAP2,11,	related_to_AP2_11_(RAP2,11);_FUNCTIONS_IN:_DNA_binding,_sequence-specific_DNA_binding_transcription_factor_activity;_INVOLVED_IN:_regulation_of_transcription,_DNA-dependent;_LOCATED_IN:_nucleus;_EXPRESSED_IN:_root_hair,_epidermis,_primary_root_differentiation_zone;_CONTAINS_InterPro_DOMAIN/s:_DNA-binding,_integrase-type_(InterPro:IPR016177),_Pathogenesis-related_transcriptional_factor/ERF,_DNA-binding_(InterPro:IPR001471);_BEST_Arabidopsis_thaliana_protein_match_is:_cytokinin_response_factor_4_(TAIR:AT4G27950,1);_Has_1807_Blast_hits_to_1807_proteins_in_277_species:_Archae_-_0;_Bacteria_-_0;_Metazoa_-_736;_Fungi_-_347;_Plants_-_385;_Viruses_-_0;_Other_Eukaryotes_-_339_(source:_NCBI_BLink),	PF00847	AP2 domain	IPR016177,IPR001471,IPR036955	D-binding domain superfamily|AP2/ERF domain|-|AP2/ERF domain superfamily	GO:0003677
AT5G19800	NA	5	6690648	6690938	290	0.381638	0.408989	0.00915869	0.928785	0.131921	0.0479014	0.0279476	-0.514706	-0.483548	0.0311578	0.13459	-0.471578	1100.57	1023.17	0.622417	0.68006	0.272379	0.277724	13.2521	1.20927	1.40639	2.02377	0.588924	0.0120411	7	12	0.416667	4.13793	2.41379	protein_coding	hydroxyproline-rich_glycoprotein_family_protein	NA	hydroxyproline-rich_glycoprotein_family_protein;_INVOLVED_IN:_biological_process_unknown;_LOCATED_IN:_endomembrane_system;_BEST_Arabidopsis_thaliana_protein_match_is:_hydroxyproline-rich_glycoprotein_family_protein_(TAIR:AT5G26070,1);_Has_1807_Blast_hits_to_1807_proteins_in_277_species:_Archae_-_0;_Bacteria_-_0;_Metazoa_-_736;_Fungi_-_347;_Plants_-_385;_Viruses_-_0;_Other_Eukaryotes_-_339_(source:_NCBI_BLink),				-
AT5G19810	NA	5	6693052	6693801	749	0.0559873	0.275332	0.245884	0.302342	0.13292	0.116589	0.147128	-0.100255	-0.375363	0.275108	-0.206879	0.0645058	1041.82	859.655	0.855973	0.724823	1.33989	1.21149	61.1139	8.53795	1.931	6.47667	18.7811	0.0586605	17	58	0.706897	7.74366	2.26969	protein_coding	Proline-rich_extensin-like_family_protein	NA	Proline-rich_extensin-like_family_protein;_LOCATED_IN:_endomembrane_system;_BEST_Arabidopsis_thaliana_protein_match_is:_hydroxyproline-rich_glycoprotein_family_protein_(TAIR:AT5G19800,1);_Has_1807_Blast_hits_to_1807_proteins_in_277_species:_Archae_-_0;_Bacteria_-_0;_Metazoa_-_736;_Fungi_-_347;_Plants_-_385;_Viruses_-_0;_Other_Eukaryotes_-_339_(source:_NCBI_BLink),				-
AT5G19820	EMB2734;KETCH1	5	6695224	6701311	6087	0.635419	0.68678	0.363585	0.741287	0.131838	0.0297689	0.0747601	-0.625316	-0.611146	0.0141698	-0.303476	-0.25901	1106.14	1106.35	0.473013	0.502904	1.48862	1.05973	23.7001	0.756439	0.822887	4.90522	4.09148	0.021426	194	223	0.130045	3.66355	3.18712	protein_coding	ARM_repeat_superfamily_protein	NA	embryo_defective_2734_(emb2734);_FUNCTIONS_IN:_lyase_activity,_binding;_INVOLVED_IN:_embryo_development_ending_in_seed_dormancy;_LOCATED_IN:_cell_wall,_phycobilisome;_EXPRESSED_IN:_23_plant_structures;_EXPRESSED_DURING:_14_growth_stages;_CONTAINS_InterPro_DOMAIN/s:_HEAT_(InterPro:IPR000357),_Armadillo-like_helical_(InterPro:IPR011989),_HEAT,_type_2_(InterPro:IPR021133),_Armadillo-type_fold_(InterPro:IPR016024);_BEST_Arabidopsis_thaliana_protein_match_is:_ARM_repeat_superfamily_protein_(TAIR:AT4G27640,1);_Has_1807_Blast_hits_to_1807_proteins_in_277_species:_Archae_-_0;_Bacteria_-_0;_Metazoa_-_736;_Fungi_-_347;_Plants_-_385;_Viruses_-_0;_Other_Eukaryotes_-_339_(source:_NCBI_BLink),	PF18808,PF02985,PF13646,PF18829	Importin repeat|HEAT repeat|HEAT repeats|Importin repeat 6	IPR041653,IPR000357,IPR034085,IPR016024,IPR040122,IPR021133,IPR041389,IPR011989	Importin repeat 4|HEAT repeat|TOG domain|Armadillo-type fold|-|Importin beta family|HEAT, type 2|Importin repeat 6|Armadillo-like helical
AT5G19830	NA	5	6703150	6705249	2099	0.435579	0.455466	0.840972	0.229576	0.131627	0.0426781	0.160441	-0.545134	-0.512677	0.0324572	-0.794411	0.130265	1119.47	1105.95	0.672976	0.589128	2.1581	1.55032	17.2139	1.23451	1.14912	2.7166	11.9013	0.0153768	34	83	0.590361	3.95426	1.61982	protein_coding	Peptidyl-tRNA_hydrolase_family_protein	NA	Peptidyl-tRNA_hydrolase_family_protein;_FUNCTIONS_IN:_aminoacyl-tRNA_hydrolase_activity;_INVOLVED_IN:_translation;_LOCATED_IN:_mitochondrion;_EXPRESSED_IN:_16_plant_structures;_EXPRESSED_DURING:_8_growth_stages;_CONTAINS_InterPro_DOMAIN/s:_Peptidyl-tRNA_hydrolase,_conserved_site_(InterPro:IPR018171),_Peptidyl-tRNA_hydrolase_(InterPro:IPR001328);_BEST_Arabidopsis_thaliana_protein_match_is:_Peptidyl-tRNA_hydrolase_family_protein_(TAIR:AT5G16140,2);_Has_7915_Blast_hits_to_7912_proteins_in_2585_species:_Archae_-_0;_Bacteria_-_5291;_Metazoa_-_47;_Fungi_-_78;_Plants_-_126;_Viruses_-_0;_Other_Eukaryotes_-_2373_(source:_NCBI_BLink),	PF01195	Peptidyl-tR hydrolase	IPR036416,IPR001328,IPR018171	Peptidyl-tR hydrolase superfamily|Peptidyl-tR hydrolase|Peptidyl-tR hydrolase, conserved site|-	GO:0004045
AT5G19840	NA	5	6705325	6709792	4467	0.698647	0.768507	0.31272	0.790139	0.131718	0.0265559	0.0656036	-0.644423	-0.638029	0.0063939	-0.263676	-0.30007	1113.64	1113.85	0.425347	0.42737	1.42454	0.998246	17.6059	0.660044	0.669829	5.40264	3.32671	0.0158093	138	177	0.220339	3.96239	3.08932	protein_coding	2-oxoglutarate_(2OG)_and_Fe(II)-dependent_oxygenase_superfamily_protein	NA	2-oxoglutarate_(2OG)_and_Fe(II)-dependent_oxygenase_superfamily_protein;_CONTAINS_InterPro_DOMAIN/s:_Transcription_factor_jumonji/aspartyl_beta-hydroxylase_(InterPro:IPR003347);_BEST_Arabidopsis_thaliana_protein_match_is:_2-oxoglutarate_(2OG)_and_Fe(II)-dependent_oxygenase_superfamily_protein_(TAIR:AT3G20810,2);_Has_1685_Blast_hits_to_1680_proteins_in_337_species:_Archae_-_0;_Bacteria_-_393;_Metazoa_-_598;_Fungi_-_233;_Plants_-_224;_Viruses_-_6;_Other_Eukaryotes_-_231_(source:_NCBI_BLink),	PF13621	Cupin-like domain	IPR027445,IPR003347,IPR041667	Hypoxia-inducible factor 1-alpha inhibitor|-|JmjC domain|Cupin-like domain 8
AT5G19850	NA	5	6709734	6711673	1939	0.819984	0.81199	0.477463	0.719681	0.131814	0.0205532	0.0783563	-0.681737	-0.652136	0.029601	-0.389982	-0.242715	1107.45	1109.82	0.395665	0.454925	1.61843	1.1401	16.7216	0.580378	0.697592	4.15003	4.69729	0.0150992	51	67	0.238806	3.45539	2.63022	protein_coding	alpha/beta-Hydrolases_superfamily_protein	NA	alpha/beta-Hydrolases_superfamily_protein;_CONTAINS_InterPro_DOMAIN/s:_Alpha/beta_hydrolase_fold-1_(InterPro:IPR000073);_BEST_Arabidopsis_thaliana_protein_match_is:_alpha/beta-Hydrolases_superfamily_protein_(TAIR:AT4G36530,2);_Has_30201_Blast_hits_to_17322_proteins_in_780_species:_Archae_-_12;_Bacteria_-_1396;_Metazoa_-_17338;_Fungi_-_3422;_Plants_-_5037;_Viruses_-_0;_Other_Eukaryotes_-_2996_(source:_NCBI_BLink),	PF12697	Alpha/beta hydrolase family	IPR000073,IPR029058	Alpha/beta hydrolase fold-1|-|Alpha/Beta hydrolase fold
AT5G19855	NA	5	6711972	6713636	1664	0.936052	0.884806	0.701737	0.579597	0.131734	0.0120048	0.100004	-0.733609	-0.677779	0.0558297	-0.593812	-0.14413	1112.55	1113.89	0.161631	0.269344	1.95219	1.33684	15.3923	0.220323	0.397392	3.28755	9.27528	0.0138352	31	46	0.326087	2.76442	1.86298	protein_coding	Chaperonin-like_RbcX_protein	NA	Chaperonin-like_RbcX_protein;_FUNCTIONS_IN:_molecular_function_unknown;_INVOLVED_IN:_biological_process_unknown;_LOCATED_IN:_chloroplast;_EXPRESSED_IN:_22_plant_structures;_EXPRESSED_DURING:_13_growth_stages;_CONTAINS_InterPro_DOMAIN/s:_Chaperonin-like_RbcX_(InterPro:IPR003435);_Has_30201_Blast_hits_to_17322_proteins_in_780_species:_Archae_-_12;_Bacteria_-_1396;_Metazoa_-_17338;_Fungi_-_3422;_Plants_-_5037;_Viruses_-_0;_Other_Eukaryotes_-_2996_(source:_NCBI_BLink),	PF02341	RbcX protein	IPR003435,IPR038052	-|Chaperonin-like RbcX|Chaperonin-like RbcX superfamily
AT5G19860	NA	5	6714264	6715875	1611	0.852507	0.92583	0.808387	0.407878	0.13171	0.0187158	0.127745	-0.692382	-0.698054	0.0056722	-0.736143	-0.0180521	1114.03	1113.61	0.374358	0.340146	2.08692	1.46231	10.0199	0.540682	0.487278	2.83494	81.005	0.00899428	61	77	0.207792	4.77964	3.78647	protein_coding	Protein_of_unknown_function,_DUF538	NA	Protein_of_unknown_function,_DUF538;_INVOLVED_IN:_biological_process_unknown;_LOCATED_IN:_vacuole;_EXPRESSED_IN:_23_plant_structures;_EXPRESSED_DURING:_15_growth_stages;_CONTAINS_InterPro_DOMAIN/s:_Protein_of_unknown_function_DUF538_(InterPro:IPR007493);_BEST_Arabidopsis_thaliana_protein_match_is:_Protein_of_unknown_function,_DUF538_(TAIR:AT1G55265,1);_Has_30201_Blast_hits_to_17322_proteins_in_780_species:_Archae_-_12;_Bacteria_-_1396;_Metazoa_-_17338;_Fungi_-_3422;_Plants_-_5037;_Viruses_-_0;_Other_Eukaryotes_-_2996_(source:_NCBI_BLink),	PF04398	Protein of unknown function, DUF538	IPR007493,IPR036758	Protein of unknown function DUF538|-|At5g01610-like superfamily
AT5G19870	NA	5	6716073	6717110	1037	0.686176	0.659942	0.820724	0.34022	0.131716	0.0272026	0.139188	-0.640417	-0.602192	0.0382251	-0.755993	0.0337979	1113.8	1113.63	0.264747	0.284457	2.14168	1.496	20.7459	0.413397	0.472369	2.83293	44.263	0.0186262	45	52	0.134615	5.01446	4.33944	protein_coding	Family_of_unknown_function_(DUF716)	NA	Family_of_unknown_function_(DUF716)_;_LOCATED_IN:_endomembrane_system;_EXPRESSED_IN:_10_plant_structures;_EXPRESSED_DURING:_LP,04_four_leaves_visible,_4_anthesis,_4_leaf_senescence_stage,_petal_differentiation_and_expansion_stage;_CONTAINS_InterPro_DOMAIN/s:_Protein_of_unknown_function_DUF716_(InterPro:IPR006904);_BEST_Arabidopsis_thaliana_protein_match_is:_Family_of_unknown_function_(DUF716)__(TAIR:AT1G55230,1);_Has_1807_Blast_hits_to_1807_proteins_in_277_species:_Archae_-_0;_Bacteria_-_0;_Metazoa_-_736;_Fungi_-_347;_Plants_-_385;_Viruses_-_0;_Other_Eukaryotes_-_339_(source:_NCBI_BLink),	PF04819	Family of unknown function (DUF716)	IPR006904	-|Protein of unknown function DUF716
AT5G19875	NA	5	6718341	6718995	654	0.405784	0.560288	0.363168	0.641919	0.131941	0.045636	0.0905553	-0.528713	-0.564437	0.0357233	-0.303068	-0.187756	1099.68	1101.79	0.375339	0.35919	1.44726	1.12979	28.0917	0.709911	0.636369	4.77537	6.01733	0.0255453	25	29	0.137931	4.43425	3.82263	protein_coding	NA	NA	unknown_protein;_FUNCTIONS_IN:_molecular_function_unknown;_INVOLVED_IN:_response_to_oxidative_stress;_LOCATED_IN:_endomembrane_system;_EXPRESSED_IN:_21_plant_structures;_EXPRESSED_DURING:_13_growth_stages;_BEST_Arabidopsis_thaliana_protein_match_is:_unknown_protein_(TAIR:AT2G31940,1);_Has_30201_Blast_hits_to_17322_proteins_in_780_species:_Archae_-_12;_Bacteria_-_1396;_Metazoa_-_17338;_Fungi_-_3422;_Plants_-_5037;_Viruses_-_0;_Other_Eukaryotes_-_2996_(source:_NCBI_BLink),				-
AT5G19880	NA	5	6720384	6722475	2091	0.322884	0.326942	0.161488	0.756726	0.131984	0.0543949	0.0720211	-0.475315	-0.422649	0.0526664	-0.118926	-0.271997	1096.76	1090.36	0.71664	0.770728	1.01784	0.90978	18.8182	1.50771	1.82357	8.55865	3.34482	0.017158	67	115	0.417391	5.49976	3.20421	protein_coding	Peroxidase_superfamily_protein	NA	Peroxidase_superfamily_protein;_FUNCTIONS_IN:_peroxidase_activity,_heme_binding;_INVOLVED_IN:_response_to_ethylene_stimulus,_oxidation_reduction,_response_to_oxidative_stress,_response_to_virus,_N-terminal_protein_myristoylation;_LOCATED_IN:_endomembrane_system;_EXPRESSED_IN:_6_plant_structures;_EXPRESSED_DURING:_4_anthesis,_C_globular_stage;_CONTAINS_InterPro_DOMAIN/s:_Haem_peroxidase_(InterPro:IPR010255),_Plant_peroxidase_(InterPro:IPR000823),_Peroxidases_heam-ligand_binding_site_(InterPro:IPR019793),_Peroxidase,_active_site_(InterPro:IPR019794),_Haem_peroxidase,_plant/fungal/bacterial_(InterPro:IPR002016);_BEST_Arabidopsis_thaliana_protein_match_is:_peroxidase_2_(TAIR:AT5G06720,1);_Has_1807_Blast_hits_to_1807_proteins_in_277_species:_Archae_-_0;_Bacteria_-_0;_Metazoa_-_736;_Fungi_-_347;_Plants_-_385;_Viruses_-_0;_Other_Eukaryotes_-_339_(source:_NCBI_BLink),	PF00141	Peroxidase	IPR010255,IPR002016,IPR019794,IPR019793,IPR033905,IPR000823	-|Haem peroxidase superfamily|Haem peroxidase|Peroxidase, active site|Peroxidases heam-ligand binding site|Secretory peroxidase|Plant peroxidase
AT5G19890	NA	5	6724115	6725923	1808	0.143891	0.162099	0.835522	0.0833239	0.13206	0.0861882	0.202394	-0.281229	-0.232132	0.0490972	-0.784378	0.318819	1092.41	1085.47	0.987668	1.03812	2.27747	1.57146	33.5628	3.51197	4.4721	2.90353	4.929	0.0307235	75	88	0.147727	4.86726	4.14823	protein_coding	Peroxidase_superfamily_protein	NA	Peroxidase_superfamily_protein;_FUNCTIONS_IN:_peroxidase_activity,_heme_binding;_INVOLVED_IN:_oxidation_reduction,_response_to_oxidative_stress;_LOCATED_IN:_nucleus,_cytoplasm;_EXPRESSED_IN:_17_plant_structures;_EXPRESSED_DURING:_10_growth_stages;_CONTAINS_InterPro_DOMAIN/s:_Haem_peroxidase_(InterPro:IPR010255),_Plant_peroxidase_(InterPro:IPR000823),_Peroxidases_heam-ligand_binding_site_(InterPro:IPR019793),_Haem_peroxidase,_plant/fungal/bacterial_(InterPro:IPR002016),_Peroxidase,_active_site_(InterPro:IPR019794);_BEST_Arabidopsis_thaliana_protein_match_is:_Peroxidase_superfamily_protein_(TAIR:AT5G06730,1);_Has_30201_Blast_hits_to_17322_proteins_in_780_species:_Archae_-_12;_Bacteria_-_1396;_Metazoa_-_17338;_Fungi_-_3422;_Plants_-_5037;_Viruses_-_0;_Other_Eukaryotes_-_2996_(source:_NCBI_BLink),	PF00141	Peroxidase	IPR019793,IPR002016,IPR033905,IPR000823,IPR019794,IPR010255	-|Peroxidases heam-ligand binding site|Haem peroxidase|Secretory peroxidase|Plant peroxidase|Peroxidase, active site|Haem peroxidase superfamily
AT5G19900	NA	5	6728160	6730045	1885	0.774156	0.869159	0.769292	0.432588	0.131712	0.0227906	0.123481	-0.667399	-0.67191	0.0045111	-0.679851	-0.0373662	1113.97	1112.45	0.431551	0.402482	2.14687	1.4225	16.0779	0.646616	0.599012	3.15786	38.0691	0.0144329	73	92	0.206522	4.88064	3.87268	protein_coding	PRLI-interacting_factor,_putative	NA	PRLI-interacting_factor,_putative;_FUNCTIONS_IN:_molecular_function_unknown;_INVOLVED_IN:_biological_process_unknown;_LOCATED_IN:_chloroplast;_EXPRESSED_IN:_24_plant_structures;_EXPRESSED_DURING:_15_growth_stages;_Has_1807_Blast_hits_to_1807_proteins_in_277_species:_Archae_-_0;_Bacteria_-_0;_Metazoa_-_736;_Fungi_-_347;_Plants_-_385;_Viruses_-_0;_Other_Eukaryotes_-_339_(source:_NCBI_BLink),				-
AT5G19910	NA	5	6731185	6732990	1805	0.80376	0.685747	0.994777	0.0118439	0.131745	0.0213186	0.269453	-0.676607	-0.610808	0.0657988	-1.67528	0.62479	1111.82	1105.46	0.346711	0.465431	2.92811	1.97022	13.8178	0.512426	0.761992	1.74784	3.15341	0.0124281	88	148	0.405405	8.19945	4.87535	protein_coding	SOH1_family_protein	NA	MED31;_FUNCTIONS_IN:_RNA_polymerase_II_transcription_mediator_activity;_INVOLVED_IN:_regulation_of_transcription;_LOCATED_IN:_mediator_complex;_EXPRESSED_IN:_22_plant_structures;_EXPRESSED_DURING:_12_growth_stages;_CONTAINS_InterPro_DOMAIN/s:_Mediator_complex,_subunit_Med31_(InterPro:IPR008831);_Has_30201_Blast_hits_to_17322_proteins_in_780_species:_Archae_-_12;_Bacteria_-_1396;_Metazoa_-_17338;_Fungi_-_3422;_Plants_-_5037;_Viruses_-_0;_Other_Eukaryotes_-_2996_(source:_NCBI_BLink),	PF05669	SOH1	IPR008831,IPR038089	Mediator complex, subunit Med31|-|Mediator of R polymerase II, subunit Med31 superfamily	GO:0003712,GO:0006355,GO:0016592
AT5G19920	NA	5	6733216	6737373	4157	0.556196	0.526571	0.51054	0.607863	0.131834	0.0341794	0.095785	-0.598281	-0.548851	0.0494297	-0.416017	-0.16345	1106.28	1093.44	0.514744	0.601037	1.78064	1.20249	20.6715	0.860371	1.09508	4.28021	7.35693	0.0186856	111	177	0.372881	4.25788	2.67019	protein_coding	Transducin/WD40_repeat-like_superfamily_protein	NA	Transducin/WD40_repeat-like_superfamily_protein;_CONTAINS_InterPro_DOMAIN/s:_WD40_repeat-like-containing_domain_(InterPro:IPR011046),_WD40_repeat_2_(InterPro:IPR019782),_WD40-repeat-containing_domain_(InterPro:IPR017986),_WD40_repeat_(InterPro:IPR001680),_WD40/YVTN_repeat-like-containing_domain_(InterPro:IPR015943),_WD40_repeat,_subgroup_(InterPro:IPR019781);_BEST_Arabidopsis_thaliana_protein_match_is:_transducin_family_protein_/_WD-40_repeat_family_protein_(TAIR:AT5G50970,1);_Has_1807_Blast_hits_to_1807_proteins_in_277_species:_Archae_-_0;_Bacteria_-_0;_Metazoa_-_736;_Fungi_-_347;_Plants_-_385;_Viruses_-_0;_Other_Eukaryotes_-_339_(source:_NCBI_BLink),	PF00400	WD domain, G-beta repeat	IPR017986,IPR001680,IPR015943,IPR036322	-|WD40-repeat-containing domain|WD40 repeat|WD40/YVTN repeat-like-containing domain superfamily|WD40-repeat-containing domain superfamily
AT5G19930	NA	5	6737523	6739390	1867	0.571055	0.619988	0.652083	0.493775	0.131918	0.0333846	0.113713	-0.603558	-0.588062	0.0154953	-0.542538	-0.0822963	1100.96	1082.51	0.321408	0.405014	1.99978	1.32998	21.7366	0.532522	0.688727	3.68598	16.1609	0.0197433	51	96	0.46875	5.14194	2.73166	protein_coding	Protein_of_unknown_function_DUF92,_transmembrane	NA	Protein_of_unknown_function_DUF92,_transmembrane;_LOCATED_IN:_endomembrane_system;_EXPRESSED_IN:_24_plant_structures;_EXPRESSED_DURING:_13_growth_stages;_CONTAINS_InterPro_DOMAIN/s:_Protein_of_unknown_function_DUF92,_transmembrane_(InterPro:IPR002794);_Has_30201_Blast_hits_to_17322_proteins_in_780_species:_Archae_-_12;_Bacteria_-_1396;_Metazoa_-_17338;_Fungi_-_3422;_Plants_-_5037;_Viruses_-_0;_Other_Eukaryotes_-_2996_(source:_NCBI_BLink),	PF01940	Integral membrane protein DUF92	IPR002794	-|Protein of unknown function DUF92, TMEM19
AT5G19940	NA	5	6739624	6740957	1333	0.182631	0.211961	0.566438	0.307148	0.131772	0.0766348	0.145134	-0.337902	-0.303963	0.0339389	-0.462456	0.0605264	1110.39	1109.59	0.838878	0.823979	1.75601	1.34383	25.506	2.48261	2.71079	3.79713	22.2024	0.0229703	46	53	0.132075	3.97599	3.45086	protein_coding	Plastid-lipid_associated_protein_PAP_/_fibrillin_family_protein	NA	Plastid-lipid_associated_protein_PAP_/_fibrillin_family_protein;_FUNCTIONS_IN:_structural_molecule_activity;_INVOLVED_IN:_biological_process_unknown;_LOCATED_IN:_chloroplast,_chloroplast_envelope;_EXPRESSED_IN:_21_plant_structures;_EXPRESSED_DURING:_13_growth_stages;_CONTAINS_InterPro_DOMAIN/s:_Plastid_lipid-associated_protein/fibrillin_(InterPro:IPR006843);_BEST_Arabidopsis_thaliana_protein_match_is:_Plastid-lipid_associated_protein_PAP_/_fibrillin_family_protein_(TAIR:AT3G26070,1);_Has_1807_Blast_hits_to_1807_proteins_in_277_species:_Archae_-_0;_Bacteria_-_0;_Metazoa_-_736;_Fungi_-_347;_Plants_-_385;_Viruses_-_0;_Other_Eukaryotes_-_339_(source:_NCBI_BLink),	PF04755	PAP_fibrillin	IPR006843,IPR039633	-|Plastid lipid-associated protein/fibrillin conserved domain|Plastid-lipid-associated protein
AT5G19950	NA	5	6740777	6743773	2996	0.216519	0.268489	0.47856	0.407122	0.131858	0.0701235	0.128044	-0.378279	-0.368614	0.0096652	-0.390986	-0.0173702	1104.98	1105.25	0.681061	0.690985	1.74413	1.26096	27.1853	1.80042	1.87455	4.46085	72.5932	0.0246026	125	151	0.172185	5.04005	4.17223	protein_coding	Domain_of_unknown_function_(DUF1767)	NA	CONTAINS_InterPro_DOMAIN/s:_Domain_of_unknown_function_DUF1767_(InterPro:IPR013894);_BEST_Arabidopsis_thaliana_protein_match_is:_Domain_of_unknown_function_(DUF1767)_(TAIR:AT5G63540,1);_Has_30201_Blast_hits_to_17322_proteins_in_780_species:_Archae_-_12;_Bacteria_-_1396;_Metazoa_-_17338;_Fungi_-_3422;_Plants_-_5037;_Viruses_-_0;_Other_Eukaryotes_-_2996_(source:_NCBI_BLink),	PF08585	RecQ mediated genome instability protein	IPR013894,IPR042470,IPR033472	-|RecQ mediated genome instability protein, N-termil|RecQ mediated genome instability protein, N-termil, subdomain 2|RecQ mediated genome instability protein, DUF1767
AT5G19960	NA	5	6743926	6746339	2413	0.374133	0.380511	0.992242	0.00711394	0.131858	0.0485527	0.285902	-0.510391	-0.463569	0.0468224	-1.60152	0.698553	1104.77	1101.47	0.377789	0.412111	2.81224	1.93325	21.8195	0.740195	0.888996	1.75598	2.76751	0.0197502	114	150	0.24	6.21633	4.72441	protein_coding	RNA-binding_(RRM/RBD/RNP_motifs)_family_protein	NA	RNA-binding_(RRM/RBD/RNP_motifs)_family_protein;_FUNCTIONS_IN:_RNA_binding,_nucleotide_binding,_nucleic_acid_binding;_INVOLVED_IN:_biological_process_unknown;_LOCATED_IN:_cellular_component_unknown;_EXPRESSED_IN:_23_plant_structures;_EXPRESSED_DURING:_13_growth_stages;_CONTAINS_InterPro_DOMAIN/s:_RNA_recognition_motif,_glycine_rich_protein_(InterPro:IPR015465),_RNA_recognition_motif,_RNP-1_(InterPro:IPR000504),_Nucleotide-binding,_alpha-beta_plait_(InterPro:IPR012677);_BEST_Arabidopsis_thaliana_protein_match_is:_cold,_circadian_rhythm,_and_RNA_binding_1_(TAIR:AT4G39260,3);_Has_30201_Blast_hits_to_17322_proteins_in_780_species:_Archae_-_12;_Bacteria_-_1396;_Metazoa_-_17338;_Fungi_-_3422;_Plants_-_5037;_Viruses_-_0;_Other_Eukaryotes_-_2996_(source:_NCBI_BLink),	PF00076	R recognition motif. (a.k.a. RRM, RBD, or RNP domain)	IPR012677,IPR000504,IPR035979	Nucleotide-binding alpha-beta plait domain superfamily|R recognition motif domain|-|R-binding domain superfamily
AT5G19970	NA	5	6747550	6748641	1091	0.341155	0.355883	0.795065	0.241004	0.131792	0.0520966	0.15818	-0.488363	-0.445728	0.0426357	-0.715634	0.119386	1108.83	1107.89	0.647215	0.663413	1.79185	1.50107	13.407	1.32527	1.48838	2.50387	12.5733	0.0120911	46	55	0.163636	5.04125	4.21632	protein_coding	NA	NA	unknown_protein;_Has_1807_Blast_hits_to_1807_proteins_in_277_species:_Archae_-_0;_Bacteria_-_0;_Metazoa_-_736;_Fungi_-_347;_Plants_-_385;_Viruses_-_0;_Other_Eukaryotes_-_339_(source:_NCBI_BLink),				-
AT5G19980	GFT1;GONST4	5	6749705	6751070	1365	0.377658	0.475603	0.993983	0.00597873	0.131769	0.0481011	0.293037	-0.512659	-0.523787	0.0111276	-1.65353	0.731613	1110.36	1107.97	0.328837	0.312172	2.85123	1.95935	15.8688	0.641434	0.59599	1.72433	2.67812	0.0142916	59	73	0.191781	5.34799	4.32234	protein_coding	golgi_nucleotide_sugar_transporter_4	Encodes_a_Golgi-localized_nucleotide-sugar_transporter,	golgi_nucleotide_sugar_transporter_4_(GONST4);_CONTAINS_InterPro_DOMAIN/s:_Protein_of_unknown_function_DUF250_(InterPro:IPR004853);_BEST_Arabidopsis_thaliana_protein_match_is:_golgi_nucleotide_sugar_transporter_3_(TAIR:AT1G76340,1);_Has_1807_Blast_hits_to_1807_proteins_in_277_species:_Archae_-_0;_Bacteria_-_0;_Metazoa_-_736;_Fungi_-_347;_Plants_-_385;_Viruses_-_0;_Other_Eukaryotes_-_339_(source:_NCBI_BLink),	PF03151	Triose-phosphate Transporter family	IPR029663,IPR004853	-|GDP-fucose transporter 1, plant|Sugar phosphate transporter domain
AT5G19990	ATSUG1;RPT6A	5	6752006	6755080	3074	0.510102	0.405781	0.825417	0.279336	0.131882	0.0371498	0.150427	-0.580339	-0.481313	0.0990253	-0.764457	0.084116	1103.33	1104.65	0.535549	0.720925	2.18876	1.50818	23.2943	0.922821	1.49783	2.86315	17.9297	0.0211127	91	150	0.393333	4.87964	2.96031	protein_coding	regulatory_particle_triple-A_ATPase_6A	26S_proteasome_AAA-ATPase_subunit	regulatory_particle_triple-A_ATPase_6A_(RPT6A);_FUNCTIONS_IN:_ATPase_activity;_INVOLVED_IN:_ubiquitin-dependent_protein_catabolic_process;_LOCATED_IN:_proteasome_regulatory_particle,_base_subcomplex,_proteasome_complex,_nucleus,_plasma_membrane;_EXPRESSED_IN:_guard_cell;_CONTAINS_InterPro_DOMAIN/s:_ATPase,_AAA+_type,_core_(InterPro:IPR003593),_ATPase,_AAA-type,_core_(InterPro:IPR003959),_ATPase,_AAA-type,_conserved_site_(InterPro:IPR003960),_26S_proteasome_subunit_P45_(InterPro:IPR005937);_BEST_Arabidopsis_thaliana_protein_match_is:_AAA-type_ATPase_family_protein_(TAIR:AT5G20000,1);_Has_30201_Blast_hits_to_17322_proteins_in_780_species:_Archae_-_12;_Bacteria_-_1396;_Metazoa_-_17338;_Fungi_-_3422;_Plants_-_5037;_Viruses_-_0;_Other_Eukaryotes_-_2996_(source:_NCBI_BLink),	PF16450,PF17862,PF00004	Proteasomal ATPase OB C-termil domain|AAA+ lid domain|ATPase family associated with various cellular activities (AAA)	IPR032501,IPR041569,IPR027417,IPR003959,IPR003960,IPR003593,IPR035261,IPR005937	-|Proteasomal ATPase OB C-termil domain|AAA ATPase, AAA+ lid domain|P-loop containing nucleoside triphosphate hydrolase|ATPase, AAA-type, core|ATPase, AAA-type, conserved site|AAA+ ATPase domain|26S proteasome regulatory subunit 8|26S proteasome regulatory subunit P45-like
AT5G20000	NA	5	6756633	6759750	3117	0.519389	0.495705	0.906294	0.159723	0.131845	0.0365153	0.177035	-0.584029	-0.534429	0.0495998	-0.948549	0.205046	1105.48	1097.89	0.469956	0.583942	2.43752	1.62724	17.3859	0.804678	1.09265	2.56974	7.93597	0.0157269	120	203	0.408867	6.51267	3.84986	protein_coding	AAA-type_ATPase_family_protein	NA	AAA-type_ATPase_family_protein;_FUNCTIONS_IN:_hydrolase_activity,_nucleoside-triphosphatase_activity,_ATPase_activity,_nucleotide_binding,_ATP_binding;_INVOLVED_IN:_protein_catabolic_process,_ubiquitin-dependent_protein_catabolic_process;_LOCATED_IN:_proteasome_regulatory_particle,_base_subcomplex,_proteasome_complex,_nucleus;_EXPRESSED_IN:_male_gametophyte,_pollen_tube;_EXPRESSED_DURING:_L_mature_pollen_stage,_M_germinated_pollen_stage;_CONTAINS_InterPro_DOMAIN/s:_ATPase,_AAA+_type,_core_(InterPro:IPR003593),_ATPase,_AAA-type,_core_(InterPro:IPR003959),_ATPase,_AAA-type,_conserved_site_(InterPro:IPR003960),_26S_proteasome_subunit_P45_(InterPro:IPR005937);_BEST_Arabidopsis_thaliana_protein_match_is:_regulatory_particle_triple-A_ATPase_6A_(TAIR:AT5G19990,1);_Has_1807_Blast_hits_to_1807_proteins_in_277_species:_Archae_-_0;_Bacteria_-_0;_Metazoa_-_736;_Fungi_-_347;_Plants_-_385;_Viruses_-_0;_Other_Eukaryotes_-_339_(source:_NCBI_BLink),	PF17862,PF00004,PF16450	AAA+ lid domain|ATPase family associated with various cellular activities (AAA)|Proteasomal ATPase OB C-termil domain	IPR041569,IPR027417,IPR003959,IPR005937,IPR032501,IPR035261,IPR003960,IPR003593	-|AAA ATPase, AAA+ lid domain|P-loop containing nucleoside triphosphate hydrolase|ATPase, AAA-type, core|26S proteasome regulatory subunit P45-like|Proteasomal ATPase OB C-termil domain|26S proteasome regulatory subunit 8|ATPase, AAA-type, conserved site|AAA+ ATPase domain
AT5G20010	ATRAN1;RAN-1	5	6760284	6762094	1810	0.279633	0.246962	0.289861	0.606463	0.131734	0.0595885	0.0959398	-0.442112	-0.344359	0.0977531	-0.245401	-0.16251	1112.49	1111.4	0.700137	0.771974	1.34547	1.09227	10.4012	1.58362	2.24177	5.48275	6.72126	0.00934948	59	112	0.473214	6.18785	3.25967	protein_coding	RAS-related_nuclear_protein-1	A_member_of_RAN_GTPase_gene_family,_Encodes_a_small_soluble_GTP-binding_protein,_Likely_to_be_involved_in_nuclear_translocation_of_proteins,__May_also_be_involved_in_cell_cycle_progression,	RAS-related_nuclear_protein-1_(RAN-1);_FUNCTIONS_IN:_protein_binding,_GTP_binding,_GTPase_activity;_INVOLVED_IN:_response_to_cadmium_ion,_response_to_salt_stress,_protein_import_into_nucleus;_LOCATED_IN:_apoplast,_cell_wall,_plasma_membrane;_EXPRESSED_IN:_6_plant_structures;_EXPRESSED_DURING:_L_mature_pollen_stage,_M_germinated_pollen_stage;_CONTAINS_InterPro_DOMAIN/s:_Ran_GTPase_(InterPro:IPR002041),_Small_GTP-binding_protein_(InterPro:IPR005225),_Ras_(InterPro:IPR013753);_BEST_Arabidopsis_thaliana_protein_match_is:_RAN_GTPase_3_(TAIR:AT5G55190,1);_Has_1807_Blast_hits_to_1807_proteins_in_277_species:_Archae_-_0;_Bacteria_-_0;_Metazoa_-_736;_Fungi_-_347;_Plants_-_385;_Viruses_-_0;_Other_Eukaryotes_-_339_(source:_NCBI_BLink),	PF00071	Ras family	IPR002041,IPR005225,IPR001806,IPR027417	Ran GTPase|-|Small GTP-binding protein domain|Small GTPase|P-loop containing nucleoside triphosphate hydrolase	GO:0003924,GO:0005525,GO:0006913
AT5G20020	NA	5	6762724	6764671	1947	0.643569	0.890509	0.716611	0.454422	0.131838	0.0292959	0.120329	-0.628292	-0.680681	0.052389	-0.612246	-0.0532686	1106.65	1105.73	0.39218	0.307161	2.10634	1.38128	38.2881	0.6242	0.451255	3.44035	25.9304	0.0345983	48	84	0.428571	4.31433	2.46533	protein_coding	RAS-related_GTP-binding_nuclear_protein_2	A_member_of_RAN_GTPase_gene_family,_Encodes_a_small_soluble_GTP-binding_protein,_Likely_to_be_involved_in_nuclear_translocation_of_proteins,__May_also_be_involved_in_cell_cycle_progression,	RAS-related_GTP-binding_nuclear_protein_2_(RAN2);_FUNCTIONS_IN:_protein_binding,_GTP_binding,_GTPase_activity;_INVOLVED_IN:_response_to_cadmium_ion,_protein_import_into_nucleus;_LOCATED_IN:_nucleolus,_nucleus,_cytoplasm;_EXPRESSED_IN:_cotyledon,_guard_cell,_cultured_cell;_EXPRESSED_DURING:_seedling_growth;_CONTAINS_InterPro_DOMAIN/s:_Ran_GTPase_(InterPro:IPR002041),_Small_GTP-binding_protein_(InterPro:IPR005225),_Ras_(InterPro:IPR013753);_BEST_Arabidopsis_thaliana_protein_match_is:_RAN_GTPase_3_(TAIR:AT5G55190,1);_Has_1807_Blast_hits_to_1807_proteins_in_277_species:_Archae_-_0;_Bacteria_-_0;_Metazoa_-_736;_Fungi_-_347;_Plants_-_385;_Viruses_-_0;_Other_Eukaryotes_-_339_(source:_NCBI_BLink),	PF00071	Ras family	IPR002041,IPR005225,IPR027417,IPR001806	-|Ran GTPase|Small GTP-binding protein domain|P-loop containing nucleoside triphosphate hydrolase|Small GTPase
AT5G20030	NA	5	6764727	6766669	1942	0.798567	0.54653	0.606025	0.611344	0.131858	0.0217237	0.0953014	-0.674948	-0.558334	0.116614	-0.497385	-0.165785	1105.47	1087.25	0.387018	0.625169	1.84588	1.25556	38.7978	0.573403	1.1197	3.71118	7.57342	0.0350961	70	93	0.247312	4.78888	3.60453	protein_coding	Plant_Tudor-like_RNA-binding_protein	NA	Plant_Tudor-like_RNA-binding_protein;_FUNCTIONS_IN:_RNA_binding;_INVOLVED_IN:_biological_process_unknown;_LOCATED_IN:_cellular_component_unknown;_EXPRESSED_IN:_19_plant_structures;_EXPRESSED_DURING:_13_growth_stages;_CONTAINS_InterPro_DOMAIN/s:_ENT_(InterPro:IPR005491),_Tudor-like,_plant_(InterPro:IPR014002),_Agenet_(InterPro:IPR008395);_BEST_Arabidopsis_thaliana_protein_match_is:_Plant_Tudor-like_RNA-binding_protein_(TAIR:AT4G32440,1);_Has_1807_Blast_hits_to_1807_proteins_in_277_species:_Archae_-_0;_Bacteria_-_0;_Metazoa_-_736;_Fungi_-_347;_Plants_-_385;_Viruses_-_0;_Other_Eukaryotes_-_339_(source:_NCBI_BLink),	PF03735,PF05641	ENT domain|Agenet domain	IPR036142,IPR005491,IPR014002,IPR008395	ENT domain-like superfamily|-|ENT domain|Agenet domain, plant type|Agenet-like domain
AT5G20040	NA	5	6767797	6771190	3393	0.0909367	0.104858	0.946372	0.0141144	0.131977	0.101446	0.264218	-0.187124	-0.131346	0.0557787	-1.09814	0.599576	1097.47	1095.74	0.687526	0.712876	2.38633	1.72476	28.7313	3.67417	5.42748	2.17306	2.87663	0.0261795	182	239	0.238494	7.04391	5.36398	protein_coding	isopentenyltransferase_9	Encodes_tRNA_isopentenyltransferase_AtIPT9,	isopentenyltransferase_9_(IPT9);_FUNCTIONS_IN:_tRNA_dimethylallyltransferase_activity,_ATP_binding;_INVOLVED_IN:_tRNA_processing,_cytokinin_biosynthetic_process;_EXPRESSED_IN:_19_plant_structures;_EXPRESSED_DURING:_13_growth_stages;_CONTAINS_InterPro_DOMAIN/s:_tRNA_delta(2)-isopentenylpyrophosphate_transferase_(InterPro:IPR018022),_tRNA_isopentenyltransferase_(InterPro:IPR002627);_BEST_Arabidopsis_thaliana_protein_match_is:_isopentenyltransferase_1_(TAIR:AT1G68460,1);_Has_8435_Blast_hits_to_8424_proteins_in_2622_species:_Archae_-_0;_Bacteria_-_5395;_Metazoa_-_110;_Fungi_-_129;_Plants_-_270;_Viruses_-_0;_Other_Eukaryotes_-_2531_(source:_NCBI_BLink),	PF01715	IPP transferase	IPR018022,IPR027417,IPR039657	IPP transferase|-|P-loop containing nucleoside triphosphate hydrolase|Dimethylallyltransferase	GO:0008033
AT5G20045	NA	5	6771558	6772188	630	0.97483	0.375557	0.0709988	0.977182	0.131698	0.00492243	0.00246948	-0.776818	-0.459865	0.316952	0.016564	-0.586411	1114.75	1109.31	0.0191984	0.650653	0.0105204	0.00715184	7.24569	0.0247142	1.41488	0.635139	0.012196	0.00649983	8	36	0.777778	5.71429	1.26984	protein_coding	NA	NA	unknown_protein;_Has_35333_Blast_hits_to_34131_proteins_in_2444_species:_Archae_-_798;_Bacteria_-_22429;_Metazoa_-_974;_Fungi_-_991;_Plants_-_531;_Viruses_-_0;_Other_Eukaryotes_-_9610_(source:_NCBI_BLink),				-
AT5G20050	NA	5	6774302	6775845	1543	0.00932489	0.0207791	0.325777	0.0820751	0.132065	0.162146	0.202866	0.183873	0.167153	0.0167197	-0.274977	0.320696	1091.92	1089.61	1.25275	1.23005	1.68534	1.29567	28.4894	6.81315	7.35879	6.12903	4.04018	0.0260912	85	99	0.141414	6.41607	5.50875	protein_coding	Protein_kinase_superfamily_protein	NA	Protein_kinase_superfamily_protein;_FUNCTIONS_IN:_kinase_activity;_INVOLVED_IN:_protein_amino_acid_phosphorylation;_LOCATED_IN:_endomembrane_system;_EXPRESSED_IN:_23_plant_structures;_EXPRESSED_DURING:_13_growth_stages;_CONTAINS_InterPro_DOMAIN/s:_Protein_kinase,_ATP_binding_site_(InterPro:IPR017441),_Protein_kinase,_catalytic_domain_(InterPro:IPR000719),_Serine/threonine-protein_kinase-like_domain_(InterPro:IPR017442),_Protein_kinase-like_domain_(InterPro:IPR011009),_Serine/threonine-protein_kinase,_active_site_(InterPro:IPR008271);_BEST_Arabidopsis_thaliana_protein_match_is:_S-domain-2_5_(TAIR:AT4G32300,1);_Has_1807_Blast_hits_to_1807_proteins_in_277_species:_Archae_-_0;_Bacteria_-_0;_Metazoa_-_736;_Fungi_-_347;_Plants_-_385;_Viruses_-_0;_Other_Eukaryotes_-_339_(source:_NCBI_BLink),	PF00069	Protein kinase domain	IPR000719,IPR017441,IPR008271,IPR011009	Protein kinase domain|Protein kinase, ATP binding site|-|Serine/threonine-protein kinase, active site|Protein kinase-like domain superfamily	GO:0004672,GO:0005524,GO:0006468
AT5G20060	NA	5	6776167	6779614	3447	0.632766	0.658089	0.941642	0.118137	0.131992	0.0300319	0.189355	-0.624503	-0.601603	0.0228999	-1.07426	0.259928	1096.29	1096.91	0.334438	0.384738	2.47935	1.69267	21.5418	0.535527	0.639522	2.30796	6.51206	0.0196497	177	303	0.415842	8.79025	5.1349	protein_coding	alpha/beta-Hydrolases_superfamily_protein	NA	alpha/beta-Hydrolases_superfamily_protein;_FUNCTIONS_IN:_hydrolase_activity,_carboxylesterase_activity;_INVOLVED_IN:_biological_process_unknown;_LOCATED_IN:_cellular_component_unknown;_EXPRESSED_IN:_23_plant_structures;_EXPRESSED_DURING:_15_growth_stages;_CONTAINS_InterPro_DOMAIN/s:_Phospholipase/carboxylesterase_(InterPro:IPR003140);_BEST_Arabidopsis_thaliana_protein_match_is:_alpha/beta-Hydrolases_superfamily_protein_(TAIR:AT1G52700,1);_Has_1807_Blast_hits_to_1807_proteins_in_277_species:_Archae_-_0;_Bacteria_-_0;_Metazoa_-_736;_Fungi_-_347;_Plants_-_385;_Viruses_-_0;_Other_Eukaryotes_-_339_(source:_NCBI_BLink),	PF02230	Phospholipase/Carboxylesterase	IPR029058,IPR003140	Alpha/Beta hydrolase fold|-|Phospholipase/carboxylesterase/thioesterase
AT5G20070	ATNUDT19;ATNUDX19	5	6779854	6782482	2628	0.451499	0.469116	0.940204	0.0893404	0.131816	0.0414586	0.19969	-0.553596	-0.519862	0.0337341	-1.06778	0.307773	1107.37	1104.02	0.400002	0.445417	2.45565	1.69945	18.4401	0.722551	0.856798	2.29976	5.52176	0.0166522	122	204	0.401961	7.76256	4.64231	protein_coding	nudix_hydrolase_homolog_19	NA	nudix_hydrolase_homolog_19_(NUDX19);_FUNCTIONS_IN:_hydrolase_activity,_metal_ion_binding;_INVOLVED_IN:_biological_process_unknown;_LOCATED_IN:_chloroplast;_EXPRESSED_IN:_22_plant_structures;_EXPRESSED_DURING:_13_growth_stages;_CONTAINS_InterPro_DOMAIN/s:_Zinc_ribbon,_NADH_pyrophosphatase_(InterPro:IPR015376),_NUDIX_hydrolase_domain-like_(InterPro:IPR015797),_NUDIX_hydrolase_(InterPro:IPR020476),_NUDIX_hydrolase,_conserved_site_(InterPro:IPR020084),_NADH_pyrophosphatase-like,_N-terminal_(InterPro:IPR015375),_NUDIX_hydrolase_domain_(InterPro:IPR000086);_Has_1807_Blast_hits_to_1807_proteins_in_277_species:_Archae_-_0;_Bacteria_-_0;_Metazoa_-_736;_Fungi_-_347;_Plants_-_385;_Viruses_-_0;_Other_Eukaryotes_-_339_(source:_NCBI_BLink),	PF00293,PF09297,PF09296	NUDIX domain|DH pyrophosphatase zinc ribbon domain|DH pyrophosphatase-like rudimentary NUDIX domain	IPR020476,IPR000086,IPR015797,IPR015376,IPR020084,IPR015375	-|NUDIX hydrolase|NUDIX hydrolase domain|NUDIX hydrolase-like domain superfamily|Zinc ribbon, DH pyrophosphatase|NUDIX hydrolase, conserved site|DH pyrophosphatase-like, N-termil
AT5G20080	NA	5	6782566	6786664	4098	0.85137	0.833696	0.974757	0.0658039	0.131784	0.0188362	0.210525	-0.692021	-0.659586	0.0324349	-1.29391	0.357168	1109.32	1109.11	0.282616	0.39862	2.69994	1.80146	13.0716	0.408392	0.604349	2.08665	5.04372	0.0117834	217	317	0.315457	7.73548	5.29527	protein_coding	FAD/NAD(P)-binding_oxidoreductase	NA	FAD/NAD(P)-binding_oxidoreductase;_FUNCTIONS_IN:_cytochrome-b5_reductase_activity,_copper_ion_binding;_INVOLVED_IN:_response_to_salt_stress;_LOCATED_IN:_mitochondrion,_plant-type_cell_wall;_EXPRESSED_IN:_23_plant_structures;_EXPRESSED_DURING:_14_growth_stages;_CONTAINS_InterPro_DOMAIN/s:_Ferredoxin_reductase-type_FAD-binding_domain_(InterPro:IPR017927),_Oxidoreductase_FAD/NAD(P)-binding_(InterPro:IPR001433),_Oxidoreductase,_FAD-binding_domain_(InterPro:IPR008333),_Riboflavin_synthase-like_beta-barrel_(InterPro:IPR017938),_Flavoprotein_pyridine_nucleotide_cytochrome_reductase_(InterPro:IPR001709),_NADH:cytochrome_b5_reductase_(CBR)_(InterPro:IPR001834);_BEST_Arabidopsis_thaliana_protein_match_is:_NADH:cytochrome_B5_reductase_1_(TAIR:AT5G17770,1);_Has_30201_Blast_hits_to_17322_proteins_in_780_species:_Archae_-_12;_Bacteria_-_1396;_Metazoa_-_17338;_Fungi_-_3422;_Plants_-_5037;_Viruses_-_0;_Other_Eukaryotes_-_2996_(source:_NCBI_BLink),	PF00970,PF00175	Oxidoreductase FAD-binding domain|Oxidoreductase D-binding domain	IPR017938,IPR039261,IPR008333,IPR017927,IPR001834,IPR001433,IPR001709	Riboflavin synthase-like beta-barrel|Ferredoxin-DP reductase (FNR), nucleotide-binding domain|Flavoprotein pyridine nucleotide cytochrome reductase-like, FAD-binding domain|FAD-binding domain, ferredoxin reductase-type|-|DH:cytochrome b5 reductase-like|Oxidoreductase FAD/D(P)-binding|Flavoprotein pyridine nucleotide cytochrome reductase
AT5G20090	NA	5	6787002	6788654	1652	0.704105	0.747371	0.968739	0.0664094	0.131902	0.026466	0.210252	-0.645913	-0.631204	0.0147093	-1.24073	0.355579	1102.02	1102.88	0.566468	0.506471	2.65639	1.79569	22.0449	0.877003	0.802388	2.14099	5.05005	0.020004	43	113	0.619469	6.84019	2.60291	protein_coding	Uncharacterised_protein_family_(UPF0041)	NA	Uncharacterised_protein_family_(UPF0041);_INVOLVED_IN:_biological_process_unknown;_LOCATED_IN:_mitochondrion,_plasma_membrane,_membrane;_EXPRESSED_IN:_26_plant_structures;_EXPRESSED_DURING:_16_growth_stages;_CONTAINS_InterPro_DOMAIN/s:_Uncharacterised_protein_family_UPF0041_(InterPro:IPR005336);_BEST_Arabidopsis_thaliana_protein_match_is:_Uncharacterised_protein_family_(UPF0041)_(TAIR:AT4G14695,1);_Has_929_Blast_hits_to_928_proteins_in_209_species:_Archae_-_0;_Bacteria_-_0;_Metazoa_-_402;_Fungi_-_251;_Plants_-_173;_Viruses_-_0;_Other_Eukaryotes_-_103_(source:_NCBI_BLink),	PF03650	Mitochondrial pyruvate carriers	IPR005336	-|Mitochondrial pyruvate carrier
AT5G20100	NA	5	6790056	6790725	669	0.247868	0.266885	0.786701	0.192795	0.132267	0.0649747	0.16945	-0.412017	-0.366953	0.0450638	-0.704091	0.168524	1079.13	1074.9	0.713517	0.736372	2.33925	1.51192	19.4174	1.73177	2.00672	3.32237	8.97158	0.0179936	38	50	0.24	7.47384	5.68012	protein_coding	NA	NA	unknown_protein;_BEST_Arabidopsis_thaliana_protein_match_is:_unknown_protein_(TAIR:AT1G80180,1);_Has_82_Blast_hits_to_82_proteins_in_12_species:_Archae_-_0;_Bacteria_-_0;_Metazoa_-_0;_Fungi_-_0;_Plants_-_82;_Viruses_-_0;_Other_Eukaryotes_-_0_(source:_NCBI_BLink),	PF15697	Domain of unknown function (DUF4666)	IPR031421	-|Protein of unknown function DUF4666
AT5G20110	NA	5	6791487	6793346	1859	0.23316	0.269024	0.478333	0.425058	0.132427	0.067563	0.125546	-0.397221	-0.369028	0.0281933	-0.390763	-0.0312681	1069.9	1058.66	0.923243	0.937605	1.66708	1.25714	35.3821	2.32425	2.54074	4.26623	40.2053	0.0330704	82	109	0.247706	5.86337	4.41097	protein_coding	Dynein_light_chain_type_1_family_protein	NA	Dynein_light_chain_type_1_family_protein;_FUNCTIONS_IN:_microtubule_motor_activity;_INVOLVED_IN:_microtubule-based_process;_LOCATED_IN:_microtubule_associated_complex;_EXPRESSED_IN:_19_plant_structures;_EXPRESSED_DURING:_11_growth_stages;_CONTAINS_InterPro_DOMAIN/s:_Dynein_light_chain,_type_1/2_(InterPro:IPR001372);_BEST_Arabidopsis_thaliana_protein_match_is:_Dynein_light_chain_type_1_family_protein_(TAIR:AT1G23220,1);_Has_1201_Blast_hits_to_1201_proteins_in_224_species:_Archae_-_0;_Bacteria_-_0;_Metazoa_-_594;_Fungi_-_104;_Plants_-_259;_Viruses_-_0;_Other_Eukaryotes_-_244_(source:_NCBI_BLink),	PF01221	Dynein light chain type 1	IPR001372,IPR037177	Dynein light chain, type 1/2|Dynein light chain superfamily|-	GO:0007017,GO:0030286
AT5G20120	NA	5	6795366	6797172	1806	0.562071	0.615248	0.550467	0.578083	0.131824	0.0338421	0.100362	-0.600287	-0.58639	0.0138973	-0.448898	-0.142771	1106.88	1080.21	0.40463	0.505467	1.90723	1.24194	19.0795	0.67406	0.861998	4.24869	8.69884	0.0172372	49	95	0.484211	5.26024	2.71318	protein_coding	NA	NA	unknown_protein;_Has_54_Blast_hits_to_54_proteins_in_26_species:_Archae_-_0;_Bacteria_-_0;_Metazoa_-_18;_Fungi_-_0;_Plants_-_18;_Viruses_-_0;_Other_Eukaryotes_-_18_(source:_NCBI_BLink),			IPR033579	-|Transmembrane protein 128
AT5G20130	NA	5	6797440	6798899	1459	0.856071	0.769006	0.682057	0.55886	0.131797	0.0185927	0.103609	-0.693553	-0.638266	0.0552866	-0.572801	-0.128339	1108.59	1111.21	0.313435	0.372783	2.00419	1.33131	20.0819	0.451927	0.584055	3.49892	10.3734	0.0181147	32	56	0.428571	3.83825	2.19328	protein_coding	NA	NA	unknown_protein;_Has_30201_Blast_hits_to_17322_proteins_in_780_species:_Archae_-_12;_Bacteria_-_1396;_Metazoa_-_17338;_Fungi_-_3422;_Plants_-_5037;_Viruses_-_0;_Other_Eukaryotes_-_2996_(source:_NCBI_BLink),				-
AT5G20140	NA	5	6798832	6800977	2145	0.558925	0.461846	0.233055	0.804897	0.131968	0.034197	0.0630112	-0.599043	-0.515907	0.083136	-0.194572	-0.31285	1098.47	1095.66	0.504049	0.64481	1.40864	0.935576	38.6165	0.841424	1.24986	7.23968	2.9905	0.0351548	70	98	0.285714	4.56876	3.2634	protein_coding	SOUL_heme-binding_family_protein	NA	SOUL_heme-binding_family_protein;_FUNCTIONS_IN:_binding;_INVOLVED_IN:_biological_process_unknown;_LOCATED_IN:_chloroplast_thylakoid_membrane,_chloroplast;_EXPRESSED_IN:_21_plant_structures;_EXPRESSED_DURING:_13_growth_stages;_CONTAINS_InterPro_DOMAIN/s:_Protein_of_unknown_function_DUF2358_(InterPro:IPR018790),_SOUL_haem-binding_protein_(InterPro:IPR006917);_BEST_Arabidopsis_thaliana_protein_match_is:_SOUL_heme-binding_family_protein_(TAIR:AT3G10130,1);_Has_30201_Blast_hits_to_17322_proteins_in_780_species:_Archae_-_12;_Bacteria_-_1396;_Metazoa_-_17338;_Fungi_-_3422;_Plants_-_5037;_Viruses_-_0;_Other_Eukaryotes_-_2996_(source:_NCBI_BLink),	PF04832,PF10184	SOUL heme-binding protein|Uncharacterized conserved protein (DUF2358)	IPR011256,IPR006917,IPR018790	Regulatory factor, effector binding domain superfamily|SOUL haem-binding protein|Protein of unknown function DUF2358|-
AT5G20150	NA	5	6802372	6803625	1253	0.298586	0.329508	0.794535	0.219056	0.132052	0.0573823	0.163241	-0.457526	-0.424389	0.0331371	-0.714921	0.141584	1093.16	1089.42	0.774122	0.810126	2.20792	1.5063	38.4327	1.69197	1.90892	3.08834	10.6389	0.0351575	50	77	0.350649	6.14525	3.99042	protein_coding	SPX__domain_gene_1	NA	SPX__domain_gene_1_(SPX1);_CONTAINS_InterPro_DOMAIN/s:_SPX,_N-terminal_(InterPro:IPR004331);_BEST_Arabidopsis_thaliana_protein_match_is:_SPX_domain_gene_2_(TAIR:AT2G26660,1);_Has_1126_Blast_hits_to_1124_proteins_in_197_species:_Archae_-_3;_Bacteria_-_7;_Metazoa_-_241;_Fungi_-_471;_Plants_-_313;_Viruses_-_0;_Other_Eukaryotes_-_91_(source:_NCBI_BLink),	PF03105	SPX domain	IPR004331,IPR031142	SPX domain|-|SPX domain-containing protein
AT5G20160	NA	5	6803782	6805201	1419	0.541299	0.520868	0.871854	0.22337	0.131878	0.0351183	0.162082	-0.592741	-0.546019	0.046722	-0.857109	0.137153	1103.84	1084.45	0.536172	0.627591	2.40355	1.57695	31.3247	0.904564	1.14939	2.80425	11.4977	0.028378	50	92	0.456522	6.48344	3.52361	protein_coding	Ribosomal_protein_L7Ae/L30e/S12e/Gadd45_family_protein	NA	Ribosomal_protein_L7Ae/L30e/S12e/Gadd45_family_protein;_FUNCTIONS_IN:_RNA_binding;_INVOLVED_IN:_ribosome_biogenesis;_LOCATED_IN:_nucleolus;_EXPRESSED_IN:_22_plant_structures;_EXPRESSED_DURING:_13_growth_stages;_CONTAINS_InterPro_DOMAIN/s:_H/ACA_ribonucleoprotein_complex,_subunit_Nhp2,_eukaryote_(InterPro:IPR002415),_Ribosomal_protein_L7Ae/L8/Nhp2_family_(InterPro:IPR018492),_Ribosomal_protein_L7Ae/L30e/S12e/Gadd45_(InterPro:IPR004038),_Ribosomal_protein_L7Ae_conserved_site_(InterPro:IPR004037);_BEST_Arabidopsis_thaliana_protein_match_is:_Ribosomal_protein_L7Ae/L30e/S12e/Gadd45_family_protein_(TAIR:AT4G22380,1);_Has_1810_Blast_hits_to_1810_proteins_in_413_species:_Archae_-_342;_Bacteria_-_16;_Metazoa_-_565;_Fungi_-_259;_Plants_-_274;_Viruses_-_0;_Other_Eukaryotes_-_354_(source:_NCBI_BLink),	PF01248	Ribosomal protein L7Ae/L30e/S12e/Gadd45 family	IPR029064,IPR002415,IPR004037,IPR004038	50S ribosomal protein L30e-like|-|H/ACA ribonucleoprotein complex, subunit Nhp2, eukaryote|Ribosomal protein L7Ae conserved site|Ribosomal protein L7Ae/L30e/S12e/Gadd45
AT5G20165	NA	5	6805594	6807327	1733	0.878435	0.719607	0.905688	0.243955	0.131857	0.0172371	0.157461	-0.702194	-0.622403	0.0797909	-0.946713	0.116285	1104.67	1102.24	0.291726	0.483061	2.44313	1.61397	12.2782	0.415449	0.776121	2.58064	13.8794	0.0111149	54	115	0.530435	6.63589	3.11598	protein_coding	NA	NA	unknown_protein;_FUNCTIONS_IN:_molecular_function_unknown;_INVOLVED_IN:_biological_process_unknown;_LOCATED_IN:_endomembrane_system;_CONTAINS_InterPro_DOMAIN/s:_Protein_of_unknown_function_DUF1242_(InterPro:IPR009653);_Has_35333_Blast_hits_to_34131_proteins_in_2444_species:_Archae_-_798;_Bacteria_-_22429;_Metazoa_-_974;_Fungi_-_991;_Plants_-_531;_Viruses_-_0;_Other_Eukaryotes_-_9610_(source:_NCBI_BLink),	PF06842	Protein of unknown function (DUF1242)	IPR009653	-|Protein kish
AT5G20170	NA	5	6807481	6810798	3317	0.292294	0.404462	0.78636	0.223105	0.131908	0.0580381	0.162288	-0.452843	-0.480364	0.0275208	-0.703709	0.137465	1102.14	1102.37	0.773061	0.738335	2.17322	1.48961	34.4753	1.70713	1.53703	3.08824	10.8362	0.0312804	123	175	0.297143	5.27585	3.70817	protein_coding	RNA_polymerase_II_transcription_mediators	NA	RNA_polymerase_II_transcription_mediators;_FUNCTIONS_IN:_RNA_polymerase_II_transcription_mediator_activity;_INVOLVED_IN:_regulation_of_transcription_from_RNA_polymerase_II_promoter;_LOCATED_IN:_mediator_complex;_EXPRESSED_IN:_23_plant_structures;_EXPRESSED_DURING:_13_growth_stages;_CONTAINS_InterPro_DOMAIN/s:_Mediator_complex,_subunit_Med17_(InterPro:IPR019313);_Has_84_Blast_hits_to_82_proteins_in_34_species:_Archae_-_0;_Bacteria_-_0;_Metazoa_-_42;_Fungi_-_6;_Plants_-_33;_Viruses_-_0;_Other_Eukaryotes_-_3_(source:_NCBI_BLink),	PF10156	Subunit 17 of Mediator complex	IPR019313	-|Mediator complex, subunit Med17
AT5G20180	NA	5	6810920	6812146	1226	0.895	0.703639	0.962495	0.106747	0.131732	0.015944	0.192896	-0.709464	-0.616996	0.092468	-1.19469	0.277486	1112.61	1106.54	0.153588	0.452974	2.63686	1.75975	10.3057	0.216485	0.73416	2.20715	6.34176	0.00926263	59	95	0.378947	7.74878	4.8124	protein_coding	Ribosomal_protein_L36	NA	Ribosomal_protein_L36;_FUNCTIONS_IN:_structural_constituent_of_ribosome;_INVOLVED_IN:_translation,_ribosome_biogenesis;_LOCATED_IN:_ribosome,_intracellular;_EXPRESSED_IN:_24_plant_structures;_EXPRESSED_DURING:_15_growth_stages;_CONTAINS_InterPro_DOMAIN/s:_Ribosomal_protein_L36_(InterPro:IPR000473);_Has_4494_Blast_hits_to_4494_proteins_in_2031_species:_Archae_-_0;_Bacteria_-_3621;_Metazoa_-_52;_Fungi_-_76;_Plants_-_607;_Viruses_-_0;_Other_Eukaryotes_-_138_(source:_NCBI_BLink),	PF00444	Ribosomal protein L36	IPR000473,IPR035977	Ribosomal protein L36|-|Ribosomal protein L36 superfamily	GO:0003735,GO:0005840,GO:0006412
AT5G20181	NA	5	6812338	6812559	221	0.0400288	0.0615889	0.0297847	0.489802	0.132044	0.125187	0.114718	-0.0424184	-0.0238086	0.0186098	0.0706309	-0.0791202	1093	1094.81	1.26255	1.22174	0.125115	0.927339	19.7406	29.7642	51.3152	1.77139	11.7206	0.018061	14	16	0.125	7.23982	6.33484	protein_coding	NA	NA	unknown_protein;_Has_30201_Blast_hits_to_17322_proteins_in_780_species:_Archae_-_12;_Bacteria_-_1396;_Metazoa_-_17338;_Fungi_-_3422;_Plants_-_5037;_Viruses_-_0;_Other_Eukaryotes_-_2996_(source:_NCBI_BLink),
AT5G20190	NA	5	6814093	6815379	1286	0.0792995	0.105927	0.774628	0.0720475	0.13215	0.105778	0.208104	-0.161654	-0.132747	0.0289069	-0.688535	0.343506	1087.82	1081.74	0.875501	0.867407	1.92583	1.52564	51.8182	5.4159	6.53428	2.797	4.44139	0.0476348	73	78	0.0641026	6.06532	5.67652	protein_coding	Tetratricopeptide_repeat_(TPR)-like_superfamily_protein	NA	Tetratricopeptide_repeat_(TPR)-like_superfamily_protein;_FUNCTIONS_IN:_binding;_INVOLVED_IN:_biological_process_unknown;_LOCATED_IN:_chloroplast;_CONTAINS_InterPro_DOMAIN/s:_Tetratricopeptide-like_helical_(InterPro:IPR011990),_Tetratricopeptide_repeat-containing_(InterPro:IPR013026);_BEST_Arabidopsis_thaliana_protein_match_is:_Tetratricopeptide_repeat_(TPR)-like_superfamily_protein_(TAIR:AT1G80130,1);_Has_458_Blast_hits_to_304_proteins_in_39_species:_Archae_-_0;_Bacteria_-_85;_Metazoa_-_7;_Fungi_-_10;_Plants_-_317;_Viruses_-_0;_Other_Eukaryotes_-_39_(source:_NCBI_BLink),			IPR011990,IPR013026	-|Tetratricopeptide-like helical domain superfamily|Tetratricopeptide repeat-containing domain
AT5G20200	NA	5	6816707	6821810	5103	0.0187635	0.0222048	0.210461	0.188746	0.132479	0.144893	0.170569	0.0757081	0.156464	0.0807561	-0.173232	0.172305	1067.69	1012.17	1.17992	1.12333	1.28252	1.19295	52.7852	15.5851	7.17949	7.4035	6.92347	0.0494387	249	392	0.364796	7.68176	4.87948	protein_coding	nucleoporin-related	NA	nucleoporin-related;_FUNCTIONS_IN:_molecular_function_unknown;_INVOLVED_IN:_biological_process_unknown;_LOCATED_IN:_chloroplast;_EXPRESSED_IN:_22_plant_structures;_EXPRESSED_DURING:_13_growth_stages;_BEST_Arabidopsis_thaliana_protein_match_is:_unknown_protein_(TAIR:AT3G10650,1);_Has_1474_Blast_hits_to_595_proteins_in_170_species:_Archae_-_0;_Bacteria_-_165;_Metazoa_-_255;_Fungi_-_183;_Plants_-_74;_Viruses_-_0;_Other_Eukaryotes_-_797_(source:_NCBI_BLink),				-
AT5G20220	NA	5	6821990	6825981	3991	0.3407	0.395089	0.235855	0.700912	0.131865	0.0522037	0.0814756	-0.48812	-0.474236	0.0138845	-0.197695	-0.228637	1104.27	1094.33	0.557351	0.526263	1.45735	1.00484	19.8943	1.14183	1.10971	7.37172	4.3949	0.0180158	165	246	0.329268	6.16387	4.1343	protein_coding	zinc_knuckle_(CCHC-type)_family_protein	NA	zinc_knuckle_(CCHC-type)_family_protein;_FUNCTIONS_IN:_unfolded_protein_binding,_heat_shock_protein_binding,_zinc_ion_binding,_nucleic_acid_binding;_INVOLVED_IN:_protein_folding;_EXPRESSED_IN:_23_plant_structures;_EXPRESSED_DURING:_13_growth_stages;_CONTAINS_InterPro_DOMAIN/s:_Zinc_finger,_CCHC-type_(InterPro:IPR001878),_Heat_shock_protein_DnaJ,_cysteine-rich_domain_(InterPro:IPR001305);_Has_30201_Blast_hits_to_17322_proteins_in_780_species:_Archae_-_12;_Bacteria_-_1396;_Metazoa_-_17338;_Fungi_-_3422;_Plants_-_5037;_Viruses_-_0;_Other_Eukaryotes_-_2996_(source:_NCBI_BLink),			IPR036875,IPR001878	-|Zinc finger, CCHC-type superfamily|Zinc finger, CCHC-type
AT5G20225	NA	5	6825261	6825940	679	0.599295	0.770895	0.190289	0.845991	0.131785	0.031663	0.0542236	-0.613452	-0.638854	0.0254012	-0.152278	-0.351927	1109.2	1110.45	0.555268	0.496374	1.25756	0.869053	10.6816	0.905153	0.776976	8.2583	2.46941	0.00963	30	38	0.210526	5.59647	4.41826	other_rna	other_RNA	Potential_natural_antisense_gene,_locus_overlaps_with_AT5G20220	NA
AT5G20230	ATBCB;SAG14	5	6826506	6827629	1123	0.316099	0.354136	0.804867	0.217467	0.131887	0.0550183	0.163443	-0.471009	-0.444425	0.026584	-0.731378	0.142852	1102.92	1102.99	0.713303	0.717554	2.26332	1.51081	21.6984	1.51441	1.61457	3.09459	10.576	0.0196736	65	77	0.155844	6.85663	5.78807	protein_coding	blue-copper-binding_protein	Al-stress-induced_gene	blue-copper-binding_protein_(BCB);_FUNCTIONS_IN:_electron_carrier_activity,_copper_ion_binding;_INVOLVED_IN:_response_to_oxidative_stress,_response_to_salt_stress,_aluminum_ion_transport,_response_to_wounding,_response_to_absence_of_light;_LOCATED_IN:_anchored_to_plasma_membrane,_plasma_membrane,_vacuole,_anchored_to_membrane;_EXPRESSED_IN:_24_plant_structures;_EXPRESSED_DURING:_12_growth_stages;_CONTAINS_InterPro_DOMAIN/s:_Plastocyanin-like_(InterPro:IPR003245),_Cupredoxin_(InterPro:IPR008972),_Blue_(type_1)_copper_domain_(InterPro:IPR000923);_BEST_Arabidopsis_thaliana_protein_match_is:_Cupredoxin_superfamily_protein_(TAIR:AT1G72230,1);_Has_2817_Blast_hits_to_1998_proteins_in_202_species:_Archae_-_2;_Bacteria_-_847;_Metazoa_-_51;_Fungi_-_106;_Plants_-_1463;_Viruses_-_11;_Other_Eukaryotes_-_337_(source:_NCBI_BLink),	PF02298	Plastocyanin-like domain	IPR003245,IPR039391,IPR008972,IPR028871	-|Phytocyanin domain|Phytocyanin|Cupredoxin|Blue (type 1) copper protein, binding site
AT5G20240	NA	5	6829042	6831515	2473	0.470869	0.489824	0.569542	0.525069	0.131957	0.040029	0.108966	-0.563114	-0.531159	0.0319548	-0.465256	-0.104211	1098.46	1096.87	0.553196	0.59541	1.82791	1.26588	20.562	0.982387	1.12096	3.92882	12.1472	0.018719	107	148	0.277027	5.98463	4.32673	protein_coding	K-box_region_and_MADS-box_transcription_factor_family_protein	Floral_homeotic_gene_encoding_a_MADS_domain_transcription_factor,_Required_for_the_specification_of_petal_and_stamen_identities,	PISTILLATA_(PI);_FUNCTIONS_IN:_DNA_binding,_sequence-specific_DNA_binding_transcription_factor_activity;_INVOLVED_IN:_regulation_of_transcription,_DNA-dependent;_LOCATED_IN:_nucleus,_cytoplasm;_EXPRESSED_IN:_20_plant_structures;_EXPRESSED_DURING:_8_growth_stages;_CONTAINS_InterPro_DOMAIN/s:_Transcription_factor,_MADS-box_(InterPro:IPR002100),_Transcription_factor,_K-box_(InterPro:IPR002487);_BEST_Arabidopsis_thaliana_protein_match_is:_K-box_region_and_MADS-box_transcription_factor_family_protein__(TAIR:AT5G23260,1);_Has_7000_Blast_hits_to_6999_proteins_in_918_species:_Archae_-_0;_Bacteria_-_3;_Metazoa_-_620;_Fungi_-_300;_Plants_-_6000;_Viruses_-_0;_Other_Eukaryotes_-_77_(source:_NCBI_BLink),	PF00319,PF01486	SRF-type transcription factor (D-binding and dimerisation domain)|K-box region	IPR036879,IPR002100,IPR002487,IPR033896	-|Transcription factor, MADS-box superfamily|Transcription factor, MADS-box|Transcription factor, K-box|MADS MEF2-like
AT5G20250	DIN10;RS6	5	6833659	6836782	3123	0.504606	0.580818	0.368013	0.690846	0.131896	0.0375498	0.0829593	-0.577995	-0.573184	0.0048111	-0.306658	-0.221911	1102.44	1100.79	0.542203	0.531296	1.59845	1.09086	23.8769	0.938075	0.92692	5.2125	4.91575	0.0216582	129	149	0.134228	4.77105	4.13064	protein_coding	Raffinose_synthase_family_protein	encodes_a_member_of_glycosyl_hydrolase_family_36,_Expression_is_induced_within_3_hours_of_dark_treatment,_in_senescing_leaves_and_treatment_with_exogenous_photosynthesis_inhibitor,_Induction_of_gene_expression_was_suppressed_in_excised_leaves_supplied_with_sugar,_The_authors_suggest_that_the_gene's_expression_pattern_is_responding_to_the_level_of_sugar_in_the_cell,	DARK_INDUCIBLE_10_(DIN10);_FUNCTIONS_IN:_hydrolase_activity,_hydrolyzing_O-glycosyl_compounds;_INVOLVED_IN:_response_to_karrikin,_aging,_response_to_light_stimulus,_response_to_cold,_response_to_sucrose_stimulus;_LOCATED_IN:_chloroplast;_EXPRESSED_IN:_25_plant_structures;_EXPRESSED_DURING:_14_growth_stages;_CONTAINS_InterPro_DOMAIN/s:_Glycoside_hydrolase,_catalytic_core_(InterPro:IPR017853),_Raffinose_synthase_(InterPro:IPR008811);_BEST_Arabidopsis_thaliana_protein_match_is:_seed_imbibition_2_(TAIR:AT3G57520,1);_Has_568_Blast_hits_to_539_proteins_in_163_species:_Archae_-_27;_Bacteria_-_128;_Metazoa_-_0;_Fungi_-_82;_Plants_-_321;_Viruses_-_0;_Other_Eukaryotes_-_10_(source:_NCBI_BLink),	PF05691	Raffinose synthase or seed imbibition protein Sip1	IPR008811,IPR017853,IPR013785	Glycosyl hydrolases 36|Glycoside hydrolase superfamily|-|Aldolase-type TIM barrel
AT5G20260	NA	5	6836806	6839532	2726	0.0393086	0.0814414	0.559323	0.106406	0.132252	0.125936	0.193606	-0.0389562	-0.0799071	0.0409508	-0.456323	0.277794	1081.15	1039.81	1.09307	1.04005	1.85444	1.39199	46.0738	28.059	13.0157	4.06387	5.01087	0.0426155	85	172	0.505814	6.30961	3.11812	protein_coding	Exostosin_family_protein	NA	Exostosin_family_protein;_FUNCTIONS_IN:_catalytic_activity;_INVOLVED_IN:_biological_process_unknown;_LOCATED_IN:_endomembrane_system,_membrane;_CONTAINS_InterPro_DOMAIN/s:_Exostosin-like_(InterPro:IPR004263);_BEST_Arabidopsis_thaliana_protein_match_is:_Exostosin_family_protein_(TAIR:AT5G11130,1);_Has_1489_Blast_hits_to_1482_proteins_in_115_species:_Archae_-_0;_Bacteria_-_12;_Metazoa_-_396;_Fungi_-_4;_Plants_-_968;_Viruses_-_0;_Other_Eukaryotes_-_109_(source:_NCBI_BLink),	PF03016	Exostosin family	IPR040911,IPR004263	-|Exostosin, GT47 domain|Exostosin-like
AT5G20270	NA	5	6840833	6842858	2025	0.0797923	0.110632	0.353972	0.285768	0.132315	0.105629	0.149661	-0.163398	-0.142125	0.021273	-0.296484	0.0784976	1077.24	935.329	0.962036	0.978919	1.58579	1.24614	46.2069	5.88768	6.88772	5.34865	15.8749	0.0428937	66	140	0.528571	6.91358	3.25926	protein_coding	heptahelical_transmembrane_protein1	heptahelical_transmembrane_protein_homologous_to_human_adiponectin_receptors_and_progestin_receptors	heptahelical_transmembrane_protein1_(HHP1);_FUNCTIONS_IN:_receptor_activity;_INVOLVED_IN:_response_to_salt_stress,_response_to_hormone_stimulus,_response_to_sucrose_stimulus;_LOCATED_IN:_integral_to_membrane;_EXPRESSED_IN:_24_plant_structures;_EXPRESSED_DURING:_13_growth_stages;_CONTAINS_InterPro_DOMAIN/s:_Hly-III_related_(InterPro:IPR004254);_BEST_Arabidopsis_thaliana_protein_match_is:_heptahelical_transmembrane__protein2_(TAIR:AT4G30850,2);_Has_2727_Blast_hits_to_2656_proteins_in_794_species:_Archae_-_0;_Bacteria_-_1143;_Metazoa_-_823;_Fungi_-_356;_Plants_-_236;_Viruses_-_0;_Other_Eukaryotes_-_169_(source:_NCBI_BLink),	PF03006	Haemolysin-III related	IPR004254	-|AdipoR/Haemolysin-III-related
AT5G20280	ATSPS1F;SPSA1	5	6844714	6850154	5440	0.00303249	0.00142567	0.542028	0.0183903	0.132348	0.190717	0.256368	0.356762	0.55199	0.195228	-0.442202	0.561103	1075.73	1027.71	1.27501	1.28273	1.68071	1.40155	53.4556	3.57383	2.32383	3.80079	2.49784	0.0496922	215	331	0.350453	6.08456	3.95221	protein_coding	sucrose_phosphate_synthase_1F	Encodes_a_protein_with_putative_sucrose-phosphate_synthase_activity,_When_the_gene_was_expressed_in_transgenic_tobacco_plants,_a_clear_trend_for_increased_SPS_activity_was_noted,	sucrose_phosphate_synthase_1F_(SPS1F);_FUNCTIONS_IN:_sucrose-phosphate_synthase_activity,_transferase_activity,_transferring_glycosyl_groups;_INVOLVED_IN:_biosynthetic_process,_sucrose_metabolic_process;_LOCATED_IN:_plasma_membrane;_EXPRESSED_IN:_24_plant_structures;_EXPRESSED_DURING:_13_growth_stages;_CONTAINS_InterPro_DOMAIN/s:_Sucrose-phosphate_synthase_(InterPro:IPR006380),_Sucrose_phosphate_synthase,_plant_(InterPro:IPR012819),_Glycosyl_transferase,_group_1_(InterPro:IPR001296);_BEST_Arabidopsis_thaliana_protein_match_is:_sucrose_phosphate_synthase_2F_(TAIR:AT5G11110,1);_Has_9301_Blast_hits_to_9184_proteins_in_1618_species:_Archae_-_405;_Bacteria_-_6026;_Metazoa_-_10;_Fungi_-_80;_Plants_-_739;_Viruses_-_0;_Other_Eukaryotes_-_2041_(source:_NCBI_BLink),	PF05116,PF00534	Sucrose-6F-phosphate phosphohydrolase|Glycosyl transferases group 1	IPR023214,IPR006380,IPR001296,IPR035659,IPR044161,IPR012819	-|HAD superfamily|Sucrose-phosphatase-like, N-termil|Glycosyl transferase, family 1|Sucrose-phosphate synthase, C-termil|Sucrose-phosphate synthase|Sucrose-phosphate synthase, plant
AT5G20290	NA	5	6851452	6853066	1614	0.461696	0.321203	0.910949	0.138343	0.131874	0.0406758	0.183178	-0.558701	-0.418197	0.140503	-0.962218	0.23293	1103.79	1092.32	0.607011	0.827793	2.4684	1.6426	21.9206	1.08647	1.97943	2.56532	7.05189	0.0198593	82	130	0.369231	8.05452	5.08055	protein_coding	Ribosomal_protein_S8e_family_protein	NA	Ribosomal_protein_S8e_family_protein;_FUNCTIONS_IN:_structural_constituent_of_ribosome;_INVOLVED_IN:_translation,_ribosome_biogenesis;_LOCATED_IN:_in_8_components;_EXPRESSED_IN:_26_plant_structures;_EXPRESSED_DURING:_14_growth_stages;_CONTAINS_InterPro_DOMAIN/s:_Ribosomal_protein_S8e_(InterPro:IPR001047),_Ribosomal_protein_S8e,_conserved_site_(InterPro:IPR018283),_Ribosomal_protein_S8e/ribosomal_biogenesis_NSA2=_(InterPro:IPR022309);_BEST_Arabidopsis_thaliana_protein_match_is:_Ribosomal_protein_S8e_family_protein_(TAIR:AT5G59240,1);_Has_1084_Blast_hits_to_1080_proteins_in_433_species:_Archae_-_252;_Bacteria_-_1;_Metazoa_-_368;_Fungi_-_161;_Plants_-_120;_Viruses_-_0;_Other_Eukaryotes_-_182_(source:_NCBI_BLink),	PF01201	Ribosomal protein S8e	IPR018283,IPR001047,IPR042563,IPR022309	Ribosomal protein S8e, conserved site|-|Ribosomal protein S8e|Ribosomal protein S8e subdomain, eukaryotes|Ribosomal protein S8e/ribosomal biogenesis NSA2	GO:0003735,GO:0005840,GO:0006412
AT5G20300	NA	5	6853416	6856977	3561	0.465941	0.496917	0.947924	0.0783668	0.13188	0.0403464	0.204477	-0.56077	-0.535171	0.0255992	-1.10724	0.32908	1103.3	1099.61	0.596656	0.636142	2.50209	1.71789	18.9609	1.06399	1.18867	2.25976	5.22027	0.0171856	165	217	0.239631	6.09379	4.63353	protein_coding	Avirulence_induced_gene_(AIG1)_family_protein	NA	Avirulence_induced_gene_(AIG1)_family_protein;_FUNCTIONS_IN:_GTP_binding;_LOCATED_IN:_chloroplast_outer_membrane;_EXPRESSED_IN:_23_plant_structures;_EXPRESSED_DURING:_13_growth_stages;_CONTAINS_InterPro_DOMAIN/s:_AIG1_(InterPro:IPR006703);_BEST_Arabidopsis_thaliana_protein_match_is:_multimeric_translocon_complex_in_the_outer_envelope_membrane_132_(TAIR:AT2G16640,1);_Has_993_Blast_hits_to_978_proteins_in_186_species:_Archae_-_2;_Bacteria_-_206;_Metazoa_-_376;_Fungi_-_41;_Plants_-_292;_Viruses_-_0;_Other_Eukaryotes_-_76_(source:_NCBI_BLink),	PF04548,PF11886	AIG1 family|Translocase of chloroplast 159/132, membrane anchor domain	IPR006703,IPR027417,IPR024283	-|AIG1-type guanine nucleotide-binding (G) domain|P-loop containing nucleoside triphosphate hydrolase|Translocase of chloroplast 159/132, membrane anchor domain
AT5G20310	NA	5	6857553	6859145	1592	0.141882	0.157287	0.672861	0.188254	0.13176	0.0863458	0.169832	-0.278311	-0.224913	0.0533984	-0.563551	0.172623	1110.82	1109.48	0.97567	0.997588	1.78458	1.42678	8.78933	3.50568	4.43545	3.16667	8.2653	0.00791248	99	107	0.0747664	6.72111	6.21859	protein_coding	Adenine_nucleotide_alpha_hydrolases-like_superfamily_protein	NA	Adenine_nucleotide_alpha_hydrolases-like_superfamily_protein;_FUNCTIONS_IN:_molecular_function_unknown;_INVOLVED_IN:_response_to_stress;_LOCATED_IN:_cellular_component_unknown;_EXPRESSED_IN:_sepal,_flower,_pollen_tube;_EXPRESSED_DURING:_4_anthesis;_CONTAINS_InterPro_DOMAIN/s:_UspA_(InterPro:IPR006016);_BEST_Arabidopsis_thaliana_protein_match_is:_Protein_kinase_protein_with_adenine_nucleotide_alpha_hydrolases-like_domain_(TAIR:AT2G24370,1);_Has_270_Blast_hits_to_269_proteins_in_18_species:_Archae_-_0;_Bacteria_-_0;_Metazoa_-_0;_Fungi_-_0;_Plants_-_268;_Viruses_-_0;_Other_Eukaryotes_-_2_(source:_NCBI_BLink),	PF00582	Universal stress protein family	IPR014729,IPR006016	Rossmann-like alpha/beta/alpha sandwich fold|-|UspA
AT5G20320	NA	5	6859218	6869307	10089	0.372124	0.409203	0.498051	0.524615	0.131809	0.0487655	0.108915	-0.508822	-0.483685	0.0251365	-0.406005	-0.103926	1107.75	1102.25	0.693684	0.716869	1.80652	1.22498	16.1546	1.36332	1.4821	4.44951	11.787	0.0145833	392	473	0.171247	4.68827	3.88542	protein_coding	dicer-like_4	Encodes_an_RNase_III-like_enzyme_that_catalyzes_processing_of_trans-acting_small_interfering_RNA_precursors_in_a_distinct_small_RNA_biogenesis_pathway,_The_protein_is_also_involved_in_the_production_of_21-nt_primary_siRNAs_from_both_inverted-repeat_constructs_and_endogenous_sequences,_as_well_as_the_RDR6-dependent_21-nt_secondary_siRNAs_involved_in_long-range_cell-to-cell_signaling,__It_binds_DRB4,_a_ds-RNA_binding_protein,	dicer-like_4_(DCL4);_CONTAINS_InterPro_DOMAIN/s:_DNA/RNA_helicase,_DEAD/DEAH_box_type,_N-terminal_(InterPro:IPR011545),_Double-stranded_RNA-binding_(InterPro:IPR001159),_Argonaute/Dicer_protein,_PAZ_(InterPro:IPR003100),_Ribonuclease_III_(InterPro:IPR000999),_Double-stranded_RNA-binding-like_(InterPro:IPR014720),_DEAD-like_helicase,_N-terminal_(InterPro:IPR014001),_DNA/RNA_helicase,_C-terminal_(InterPro:IPR001650),_Dicer_double-stranded_RNA-binding_fold_(InterPro:IPR005034),_Helicase,_superfamily_1/2,_ATP-binding_domain_(InterPro:IPR014021);_BEST_Arabidopsis_thaliana_protein_match_is:_dicer-like_2_(TAIR:AT3G03300,3);_Has_20138_Blast_hits_to_15531_proteins_in_2958_species:_Archae_-_325;_Bacteria_-_10957;_Metazoa_-_2671;_Fungi_-_1592;_Plants_-_1161;_Viruses_-_33;_Other_Eukaryotes_-_3399_(source:_NCBI_BLink),	PF02170,PF03368,PF00636,PF00271,PF00270,PF14709	PAZ domain|Dicer dimerisation domain|Ribonuclease III domain|Helicase conserved C-termil domain|DEAD/DEAH box helicase|double strand R binding domain from DEAD END PROTEIN 1	IPR014720,IPR003100,IPR005034,IPR000999,IPR036389,IPR014001,IPR001650,IPR011545,IPR038248,IPR027417	Double-stranded R-binding domain|-|PAZ domain|Dicer dimerisation domain|Ribonuclease III domain|Ribonuclease III, endonuclease domain superfamily|Helicase superfamily 1/2, ATP-binding domain|Helicase, C-termil|DEAD/DEAH box helicase domain|Dicer dimerisation domain superfamily|P-loop containing nucleoside triphosphate hydrolase
AT5G20330	NA	5	6871561	6873112	1551	0.424396	0.22686	0.0807251	0.892875	0.131931	0.043993	0.0424848	-0.538877	-0.321687	0.217191	0.0100578	-0.405882	1100.74	970.563	0.666397	0.954272	0.792482	0.623086	36.4357	1.23664	2.96646	78.7929	1.53514	0.0331012	80	135	0.407407	8.70406	5.15796	protein_coding	beta-1,3-glucanase_4	NA	beta-1,3-glucanase_4_(BETAG4);_FUNCTIONS_IN:_cation_binding,_hydrolase_activity,_hydrolyzing_O-glycosyl_compounds,_catalytic_activity;_INVOLVED_IN:_carbohydrate_metabolic_process;_LOCATED_IN:_endomembrane_system;_EXPRESSED_IN:_8_plant_structures;_EXPRESSED_DURING:_L_mature_pollen_stage,_M_germinated_pollen_stage,_4_anthesis,_C_globular_stage,_petal_differentiation_and_expansion_stage;_CONTAINS_InterPro_DOMAIN/s:_Glycoside_hydrolase,_catalytic_core_(InterPro:IPR017853),_Glycoside_hydrolase,_family_17_(InterPro:IPR000490),_Glycoside_hydrolase,_subgroup,_catalytic_core_(InterPro:IPR013781);_BEST_Arabidopsis_thaliana_protein_match_is:_beta-1,3-glucanase_5_(TAIR:AT5G20340,1);_Has_2115_Blast_hits_to_2103_proteins_in_123_species:_Archae_-_0;_Bacteria_-_0;_Metazoa_-_3;_Fungi_-_0;_Plants_-_2105;_Viruses_-_0;_Other_Eukaryotes_-_7_(source:_NCBI_BLink),	PF00332	Glycosyl hydrolases family 17	IPR017853,IPR000490	-|Glycoside hydrolase superfamily|Glycoside hydrolase family 17
AT5G20340	BG5;GNS5	5	6874787	6875851	1064	0.676851	0.626867	0.10998	0.915238	0.131786	0.0276655	0.0341576	-0.637966	-0.59075	0.0472159	-0.0439671	-0.442918	1109.36	1102.94	0.368272	0.463343	0.955664	0.6345	21.2187	0.57726	0.784329	21.7359	1.43254	0.019127	53	68	0.220588	6.39098	4.9812	protein_coding	beta-1,3-glucanase_5	Encodes_a_putative_beta_1,3-glucanase,	beta-1,3-glucanase_5_(BG5);_FUNCTIONS_IN:_glucan_1,3-beta-glucosidase_activity,_hydrolase_activity,_hydrolyzing_O-glycosyl_compounds;_INVOLVED_IN:_carbohydrate_metabolic_process;_LOCATED_IN:_endomembrane_system;_EXPRESSED_IN:_male_gametophyte,_pollen_tube;_EXPRESSED_DURING:_L_mature_pollen_stage,_M_germinated_pollen_stage;_CONTAINS_InterPro_DOMAIN/s:_Glycoside_hydrolase,_catalytic_core_(InterPro:IPR017853),_Glycoside_hydrolase,_family_17_(InterPro:IPR000490),_Glycoside_hydrolase,_subgroup,_catalytic_core_(InterPro:IPR013781);_BEST_Arabidopsis_thaliana_protein_match_is:_beta-1,3-glucanase_4_(TAIR:AT5G20330,1);_Has_2100_Blast_hits_to_2086_proteins_in_123_species:_Archae_-_0;_Bacteria_-_0;_Metazoa_-_3;_Fungi_-_0;_Plants_-_2090;_Viruses_-_0;_Other_Eukaryotes_-_7_(source:_NCBI_BLink),	PF00332	Glycosyl hydrolases family 17	IPR000490,IPR017853	-|Glycoside hydrolase family 17|Glycoside hydrolase superfamily
AT5G20350	NA	5	6876589	6881270	4681	0.0114476	0.0245928	0.13844	0.186135	0.132348	0.157922	0.171067	0.15613	0.139718	0.0164123	-0.0884816	0.174819	1075.38	1029.96	1.15705	1.09253	1.12662	1.13704	48.5984	7.41084	7.81956	12.7328	6.5041	0.0451919	281	380	0.260526	8.11792	6.00299	protein_coding	Ankyrin_repeat_family_protein_with_DHHC_zinc_finger_domain	Encodes_a_protein_containing_ankyrin_and_DHHC-CRD_domain,_Acts_to_restrict_the_size_of_the_swelling_that_forms_at_the_beginning_of_root_hair_cell_growth,_possibly_by_a_mechanism_that_requires_RHD1,_Mutant_displays_defects_in_both_root_hair_and_pollen_tube_growth,	TIP_GROWTH_DEFECTIVE_1_(TIP1);_FUNCTIONS_IN:_acyl_binding,_S-acyltransferase_activity;_INVOLVED_IN:_response_to_salt_stress,_cell_tip_growth;_EXPRESSED_IN:_28_plant_structures;_EXPRESSED_DURING:_15_growth_stages;_CONTAINS_InterPro_DOMAIN/s:_Zinc_finger,_DHHC-type_(InterPro:IPR001594),_Ankyrin_repeat-containing_domain_(InterPro:IPR020683),_Ankyrin_repeat_(InterPro:IPR002110);_BEST_Arabidopsis_thaliana_protein_match_is:_Ankyrin_repeat_family_protein_with_DHHC_zinc_finger_domain_(TAIR:AT2G14255,1);_Has_74376_Blast_hits_to_32836_proteins_in_1312_species:_Archae_-_100;_Bacteria_-_6632;_Metazoa_-_35576;_Fungi_-_7192;_Plants_-_4422;_Viruses_-_788;_Other_Eukaryotes_-_19666_(source:_NCBI_BLink),	PF12796,PF01529	Ankyrin repeats (3 copies)|DHHC palmitoyltransferase	IPR002110,IPR036770,IPR020683,IPR001594	-|Ankyrin repeat|Ankyrin repeat-containing domain superfamily|Ankyrin repeat-containing domain|Palmitoyltransferase, DHHC domain
AT5G20360	NA	5	6881619	6884630	3011	0.415564	0.448444	0.547061	0.513831	0.131713	0.0445365	0.110576	-0.534216	-0.50853	0.0256864	-0.445748	-0.096059	1114.06	1108.15	0.650423	0.678729	1.79698	1.2568	21.3686	1.21753	1.33469	4.03138	13.0836	0.0191809	125	154	0.188312	5.11458	4.15144	protein_coding	Octicosapeptide/Phox/Bem1p_(PB1)_domain-containing_protein_/_tetratricopeptide_repeat_(TPR)-containing_protein	NA	Octicosapeptide/Phox/Bem1p_(PB1)_domain-containing_protein_/_tetratricopeptide_repeat_(TPR)-containing_protein;_FUNCTIONS_IN:_binding;_INVOLVED_IN:_biological_process_unknown;_LOCATED_IN:_cellular_component_unknown;_EXPRESSED_IN:_24_plant_structures;_EXPRESSED_DURING:_15_growth_stages;_CONTAINS_InterPro_DOMAIN/s:_Octicosapeptide/Phox/Bem1p_(InterPro:IPR000270),_Tetratricopeptide-like_helical_(InterPro:IPR011990),_Tetratricopeptide_repeat-containing_(InterPro:IPR013026),_Tetratricopeptide_repeat_(InterPro:IPR019734);_BEST_Arabidopsis_thaliana_protein_match_is:_Octicosapeptide/Phox/Bem1p_(PB1)_domain-containing_protein_/_tetratricopeptide_repeat_(TPR)-containing_protein_(TAIR:AT2G25290,3);_Has_5561_Blast_hits_to_4736_proteins_in_360_species:_Archae_-_27;_Bacteria_-_205;_Metazoa_-_2716;_Fungi_-_742;_Plants_-_1032;_Viruses_-_2;_Other_Eukaryotes_-_837_(source:_NCBI_BLink),	PF00564	PB1 domain	IPR011990,IPR019734,IPR000270,IPR013026,IPR044517	Tetratricopeptide-like helical domain superfamily|Tetratricopeptide repeat|-|PB1 domain|Tetratricopeptide repeat-containing domain|Protein PHOX1-4	GO:0005515
AT5G20370	NA	5	6886931	6887458	527	0.15242	0.176035	0.795822	0.116169	0.13209	0.0838547	0.190252	-0.295476	-0.253447	0.0420283	-0.716953	0.263369	1090.06	1054.54	0.990272	1.0072	2.28077	1.54167	17.0293	3.35145	3.97398	3.1812	5.85366	0.0156223	33	39	0.153846	7.40038	6.26186	protein_coding	serine-rich_protein-related	NA	serine-rich_protein-related;_BEST_Arabidopsis_thaliana_protein_match_is:_serine-rich_protein-related_(TAIR:AT5G11090,1);_Has_168_Blast_hits_to_168_proteins_in_18_species:_Archae_-_0;_Bacteria_-_0;_Metazoa_-_0;_Fungi_-_0;_Plants_-_168;_Viruses_-_0;_Other_Eukaryotes_-_0_(source:_NCBI_BLink),				-
AT5G20380	NA	5	6887725	6892432	4707	0.014935	0.0269095	0.340045	0.10705	0.132262	0.151063	0.193484	0.114792	0.126573	0.011781	-0.285645	0.276913	1080.4	1059.72	1.2121	1.20371	1.60763	1.28777	43.4522	10.5591	9.50999	5.62806	4.65047	0.0402187	283	374	0.243316	7.94561	6.01232	protein_coding	phosphate_transporter_4;5	Encodes_an_inorganic_phosphate_transporter_(PHT4;5),	phosphate_transporter_4;5_(PHT4;5);_FUNCTIONS_IN:_inorganic_phosphate_transmembrane_transporter_activity;_INVOLVED_IN:_transmembrane_transport;_LOCATED_IN:_plastid,_membrane;_EXPRESSED_IN:_22_plant_structures;_EXPRESSED_DURING:_13_growth_stages;_CONTAINS_InterPro_DOMAIN/s:_Major_facilitator_superfamily_(InterPro:IPR020846),_Major_facilitator_superfamily_MFS-1_(InterPro:IPR011701),_Major_facilitator_superfamily,_general_substrate_transporter_(InterPro:IPR016196);_BEST_Arabidopsis_thaliana_protein_match_is:_Major_facilitator_superfamily_protein_(TAIR:AT4G00370,1);_Has_43170_Blast_hits_to_43076_proteins_in_2553_species:_Archae_-_690;_Bacteria_-_35592;_Metazoa_-_2424;_Fungi_-_1396;_Plants_-_508;_Viruses_-_0;_Other_Eukaryotes_-_2560_(source:_NCBI_BLink),	PF07690	Major Facilitator Superfamily	IPR036259,IPR044777,IPR020846,IPR011701	MFS transporter superfamily|-|Solute carrier family 17 member 9-like|Major facilitator superfamily domain|Major facilitator superfamily
AT5G20390	NA	5	6892831	6894195	1364	0.0670937	0.0523933	0.190819	0.377001	0.13198	0.110338	0.132955	-0.132622	0.00850008	0.141122	-0.152618	0.00436477	1097.06	1090.7	1.02433	1.07256	1.10775	1.11916	22.4	7.7237	126.182	7.25832	256.408	0.0204182	82	112	0.267857	8.21114	6.01173	protein_coding	Glycosyl_hydrolase_superfamily_protein	NA	Glycosyl_hydrolase_superfamily_protein;_FUNCTIONS_IN:_cation_binding,_hydrolase_activity,_hydrolyzing_O-glycosyl_compounds,_catalytic_activity;_INVOLVED_IN:_carbohydrate_metabolic_process;_LOCATED_IN:_endomembrane_system;_EXPRESSED_IN:_7_plant_structures;_EXPRESSED_DURING:_L_mature_pollen_stage,_M_germinated_pollen_stage,_4_anthesis,_C_globular_stage;_CONTAINS_InterPro_DOMAIN/s:_Glycoside_hydrolase,_catalytic_core_(InterPro:IPR017853),_Glycoside_hydrolase,_family_17_(InterPro:IPR000490),_Glycoside_hydrolase,_subgroup,_catalytic_core_(InterPro:IPR013781);_BEST_Arabidopsis_thaliana_protein_match_is:_beta-1,3-glucanase_5_(TAIR:AT5G20340,1);_Has_2108_Blast_hits_to_2093_proteins_in_124_species:_Archae_-_0;_Bacteria_-_2;_Metazoa_-_3;_Fungi_-_0;_Plants_-_2096;_Viruses_-_0;_Other_Eukaryotes_-_7_(source:_NCBI_BLink),	PF00332	Glycosyl hydrolases family 17	IPR000490,IPR017853	-|Glycoside hydrolase family 17|Glycoside hydrolase superfamily
AT5G20400	NA	5	6894844	6896349	1505	0.432281	0.454289	0.831548	0.240398	0.131851	0.0432314	0.158347	-0.5432	-0.51214	0.0310604	-0.777135	0.119898	1105.32	1102.79	0.722346	0.769981	2.15605	1.52731	24.8841	1.3298	1.50346	2.77436	12.7384	0.0225131	69	87	0.206897	5.78073	4.58472	protein_coding	2-oxoglutarate_(2OG)_and_Fe(II)-dependent_oxygenase_superfamily_protein	encodes_a_protein_whose_sequence_is_similar_to_flavanone_3_hydroxylase_from_Malus,	2-oxoglutarate_(2OG)_and_Fe(II)-dependent_oxygenase_superfamily_protein;_CONTAINS_InterPro_DOMAIN/s:_Oxoglutarate/iron-dependent_oxygenase_(InterPro:IPR005123);_BEST_Arabidopsis_thaliana_protein_match_is:_2-oxoglutarate_(2OG)_and_Fe(II)-dependent_oxygenase_superfamily_protein_(TAIR:AT1G49390,1);_Has_8498_Blast_hits_to_8450_proteins_in_980_species:_Archae_-_0;_Bacteria_-_1051;_Metazoa_-_121;_Fungi_-_1005;_Plants_-_4926;_Viruses_-_0;_Other_Eukaryotes_-_1395_(source:_NCBI_BLink),	PF03171,PF14226	2OG-Fe(II) oxygese superfamily|non-haem dioxygese in morphine synthesis N-termil	IPR005123,IPR027443,IPR026992	Oxoglutarate/iron-dependent dioxygese|Isopenicillin N synthase-like|-|Non-haem dioxygese N-termil domain	GO:0016491
AT5G20410	NA	5	6896576	6898783	2207	0.0825594	0.0559932	0.270295	0.347826	0.132422	0.104631	0.138583	-0.170295	-0.00610114	0.164194	-0.228434	0.0275798	1071.15	1058.81	0.883735	0.935762	1.21562	1.17733	53.2031	5.18943	153.375	5.32155	42.6881	0.0496689	129	167	0.227545	7.56683	5.84504	protein_coding	monogalactosyldiacylglycerol_synthase_2	Encodes_a_type_B_monogalactosyldiacylglycerol_(MGDG)_synthase,_Strongly_induced_by_phosphate_deprivation,_and_in_non-photosynthetic_tissues,_Does_not_contribute_to_galactolipid_synthesis_under_Pi-sufficient_conditions_but_does_under_Pi_starvation,	monogalactosyldiacylglycerol_synthase_2_(MGD2);_CONTAINS_InterPro_DOMAIN/s:_Monogalactosyldiacylglycerol_synthase_(InterPro:IPR009695),_Glycosyl_transferase,_family_28,_C-terminal_(InterPro:IPR007235);_BEST_Arabidopsis_thaliana_protein_match_is:_monogalactosyldiacylglycerol_synthase_type_C_(TAIR:AT2G11810,1);_Has_1572_Blast_hits_to_1572_proteins_in_585_species:_Archae_-_0;_Bacteria_-_1385;_Metazoa_-_0;_Fungi_-_0;_Plants_-_105;_Viruses_-_0;_Other_Eukaryotes_-_82_(source:_NCBI_BLink),	PF04101,PF06925	Glycosyltransferase family 28 C-termil domain|Monogalactosyldiacylglycerol (MGDG) synthase	IPR007235,IPR009695	Glycosyl transferase, family 28, C-termil|-|Diacylglycerol glucosyltransferase, N-termil	GO:0016758
AT5G20420	CHR42;CLSY2	5	6899015	6904167	5152	0.117926	0.160316	0.843621	0.0649336	0.131799	0.0926557	0.21098	-0.239944	-0.229076	0.0108678	-0.798778	0.359079	1108.47	1100.63	0.891401	0.887335	2.14656	1.57625	19.1765	3.71503	3.87353	2.68731	4.38971	0.0173	263	344	0.235465	6.67702	5.10481	protein_coding	chromatin_remodeling_42	NA	chromatin_remodeling_42_(CHR42);_FUNCTIONS_IN:_helicase_activity,_DNA_binding,_ATP_binding,_nucleic_acid_binding;_EXPRESSED_IN:_shoot_apex,_embryo,_flower,_seed;_EXPRESSED_DURING:_F_mature_embryo_stage,_petal_differentiation_and_expansion_stage,_E_expanded_cotyledon_stage,_D_bilateral_stage;_CONTAINS_InterPro_DOMAIN/s:_DEAD-like_helicase,_N-terminal_(InterPro:IPR014001),_DNA/RNA_helicase,_C-terminal_(InterPro:IPR001650),_Helicase,_superfamily_1/2,_ATP-binding_domain_(InterPro:IPR014021),_SNF2-related_(InterPro:IPR000330);_BEST_Arabidopsis_thaliana_protein_match_is:_chromatin_remodeling_38_(TAIR:AT3G42670,1);_Has_13786_Blast_hits_to_12302_proteins_in_1638_species:_Archae_-_85;_Bacteria_-_4157;_Metazoa_-_3202;_Fungi_-_3141;_Plants_-_1285;_Viruses_-_57;_Other_Eukaryotes_-_1859_(source:_NCBI_BLink),	PF00271,PF00176	Helicase conserved C-termil domain|SNF2 family N-termil domain	IPR014001,IPR001650,IPR044567,IPR027417,IPR038718,IPR000330	-|Helicase superfamily 1/2, ATP-binding domain|Helicase, C-termil|SNF2 domain-containing protein CLSY/DRD1|P-loop containing nucleoside triphosphate hydrolase|SNF2-like, N-termil domain superfamily|SNF2, N-termil
AT5G20430	NA	5	6904705	6905391	686	0.103976	0.128702	0.417591	0.292504	0.132051	0.0971169	0.148224	-0.214212	-0.178081	0.0361307	-0.344389	0.0728688	1092.62	1077.64	0.864159	0.868043	1.60682	1.28227	22.0221	4.03414	4.87443	4.66572	17.597	0.0201553	34	62	0.451613	9.0379	4.95627	protein_coding	Mob1/phocein_family_protein	NA	Mob1/phocein_family_protein;_CONTAINS_InterPro_DOMAIN/s:_Mob1/phocein_(InterPro:IPR005301);_BEST_Arabidopsis_thaliana_protein_match_is:_Mob1/phocein_family_protein_(TAIR:AT5G20440,1);_Has_1076_Blast_hits_to_1076_proteins_in_202_species:_Archae_-_0;_Bacteria_-_0;_Metazoa_-_549;_Fungi_-_273;_Plants_-_114;_Viruses_-_0;_Other_Eukaryotes_-_140_(source:_NCBI_BLink),	PF03637	Mob1/phocein family	IPR036703,IPR005301	MOB kinase activator superfamily|-|MOB kinase activator family
AT5G20440	NA	5	6908646	6909996	1350	0.106895	0.0642977	0.83662	0.0621713	0.132004	0.0962041	0.212729	-0.219604	-0.0316722	0.187931	-0.786565	0.365867	1095.71	1095.11	1.04764	1.16535	2.2502	1.57975	26.9984	4.77061	36.794	2.86079	4.31783	0.0246401	66	100	0.34	7.40741	4.88889	protein_coding	Mob1/phocein_family_protein	NA	Mob1/phocein_family_protein;_CONTAINS_InterPro_DOMAIN/s:_Mob1/phocein_(InterPro:IPR005301);_BEST_Arabidopsis_thaliana_protein_match_is:_Mob1/phocein_family_protein_(TAIR:AT5G45550,1);_Has_30201_Blast_hits_to_17322_proteins_in_780_species:_Archae_-_12;_Bacteria_-_1396;_Metazoa_-_17338;_Fungi_-_3422;_Plants_-_5037;_Viruses_-_0;_Other_Eukaryotes_-_2996_(source:_NCBI_BLink),	PF03637	Mob1/phocein family	IPR036703,IPR005301	MOB kinase activator superfamily|-|MOB kinase activator family
AT5G20470	NA	5	6916324	6920120	3796	0.243584	0.202053	0.00919653	0.882393	0.133868	0.0671617	0.0471193	-0.407307	-0.290829	0.116478	0.134518	-0.391377	988.375	526.395	0.92976	0.882539	0.257697	0.51447	69.8753	2.2827	3.03456	1.91572	1.31451	0.0706971	8	304	0.973684	8.00843	0.210748	protein_coding	myosin,_putative	NA	myosin,_putative;_CONTAINS_InterPro_DOMAIN/s:_Dil_domain_(InterPro:IPR018444),_Dilute_(InterPro:IPR002710);_BEST_Arabidopsis_thaliana_protein_match_is:_Myosin_family_protein_with_Dil_domain_(TAIR:AT5G20490,2);_Has_43606_Blast_hits_to_24266_proteins_in_2175_species:_Archae_-_661;_Bacteria_-_6400;_Metazoa_-_22997;_Fungi_-_3265;_Plants_-_2573;_Viruses_-_146;_Other_Eukaryotes_-_7564_(source:_NCBI_BLink),	PF01843	DIL domain	IPR002710	-|Dilute domain
AT5G20480	NA	5	6922480	6925887	3407	0.23805	0.302598	0.955531	0.0313316	0.131755	0.0662045	0.236747	-0.401732	-0.400828	0.0009038	-1.15161	0.476329	1111.23	1111.27	0.829774	0.820346	2.5534	1.74848	15.2682	2.06549	2.04663	2.21724	3.67074	0.01374	207	244	0.151639	7.16173	6.07573	protein_coding	EF-TU_receptor	Encodes_a_predicted_leucine-rich_repeat_receptor_kinase_(LRR-RLK),__Functions_as_the_receptor_for_bacterial_PAMP_(pathogen_associated_molecular_patterns)_EF-Tu,	EF-TU_receptor_(EFR);_FUNCTIONS_IN:_protein_serine/threonine_kinase_activity,_transmembrane_receptor_protein_kinase_activity,_kinase_activity,_ATP_binding;_INVOLVED_IN:_in_7_processes;_LOCATED_IN:_endomembrane_system;_EXPRESSED_IN:_14_plant_structures;_EXPRESSED_DURING:_11_growth_stages;_CONTAINS_InterPro_DOMAIN/s:_Protein_kinase,_ATP_binding_site_(InterPro:IPR017441),_Protein_kinase,_catalytic_domain_(InterPro:IPR000719),_Leucine-rich_repeat-containing_N-terminal_domain,_type_2_(InterPro:IPR013210),_Leucine-rich_repeat_(InterPro:IPR001611),_Serine/threonine-protein_kinase-like_domain_(InterPro:IPR017442),_Protein_kinase-like_domain_(InterPro:IPR011009),_Serine/threonine-protein_kinase,_active_site_(InterPro:IPR008271);_BEST_Arabidopsis_thaliana_protein_match_is:_Leucine-rich_repeat_protein_kinase_family_protein_(TAIR:AT3G47090,1);_Has_211073_Blast_hits_to_132033_proteins_in_4602_species:_Archae_-_167;_Bacteria_-_19808;_Metazoa_-_69159;_Fungi_-_9873;_Plants_-_87247;_Viruses_-_333;_Other_Eukaryotes_-_24486_(source:_NCBI_BLink),	PF00069,PF13855,PF08263,PF00560	Protein kinase domain|Leucine rich repeat|Leucine rich repeat N-termil domain|Leucine Rich Repeat	IPR008271,IPR000719,IPR032675,IPR001611,IPR017441,IPR013210,IPR011009,IPR003591	Serine/threonine-protein kinase, active site|Protein kinase domain|Leucine-rich repeat domain superfamily|Leucine-rich repeat|-|Protein kinase, ATP binding site|Leucine-rich repeat-containing N-termil, plant-type|Protein kinase-like domain superfamily|Leucine-rich repeat, typical subtype	GO:0004672,GO:0006468
AT5G20490	ATXIK;XI-17;XI-K	5	6926623	6937506	10883	0.351124	0.301885	0.570261	0.454686	0.131887	0.0510786	0.120139	-0.495087	-0.400054	0.095033	-0.465822	-0.0534535	1103.38	1094.81	0.634979	0.764375	1.92804	1.28649	33.2501	1.28256	1.91068	4.13901	24.0674	0.0301347	303	420	0.278571	3.85923	2.78416	protein_coding	Myosin_family_protein_with_Dil_domain	Encodes_a_member_of_the_type_XI_myosin_protein_family_involved_in_root_hair_growth,_trichome_development,_and_organelle_trafficking,_This_gene_appears_to_be_expressed_at_low_levels_throughout_the_plant,	XIK;_FUNCTIONS_IN:_motor_activity;_INVOLVED_IN:_in_11_processes;_LOCATED_IN:_endomembrane_system,_myosin_complex;_EXPRESSED_IN:_6_plant_structures;_EXPRESSED_DURING:_seedling_growth;_CONTAINS_InterPro_DOMAIN/s:_Dil_domain_(InterPro:IPR018444),_Dilute_(InterPro:IPR002710),_Myosin,_N-terminal,_SH3-like_(InterPro:IPR004009),_Myosin_head,_motor_domain_(InterPro:IPR001609),_IQ_calmodulin-binding_region_(InterPro:IPR000048);_BEST_Arabidopsis_thaliana_protein_match_is:_Myosin_family_protein_with_Dil_domain_(TAIR:AT1G54560,1);_Has_40570_Blast_hits_to_26875_proteins_in_2480_species:_Archae_-_466;_Bacteria_-_5527;_Metazoa_-_21427;_Fungi_-_3168;_Plants_-_2202;_Viruses_-_135;_Other_Eukaryotes_-_7645_(source:_NCBI_BLink),	PF00612,PF00063,PF01843,PF02736	IQ calmodulin-binding motif|Myosin head (motor domain)|DIL domain|Myosin N-termil SH3-like domain	IPR000048,IPR002710,IPR001609,IPR037975,IPR036961,IPR027417,IPR036018,IPR004009	IQ motif, EF-hand binding site|-|Dilute domain|Myosin head, motor domain|Class XI myosin, cargo binding domain|Kinesin motor domain superfamily|P-loop containing nucleoside triphosphate hydrolase|Plant myosin, class XI, motor domain|Myosin, N-termil, SH3-like	GO:0005515
AT5G20500	NA	5	6938598	6939848	1250	0.866381	0.55455	0.761534	0.473493	0.131719	0.0179413	0.116962	-0.697158	-0.562013	0.135145	-0.668541	-0.0669967	1113.53	1104.66	0.162847	0.493227	2.02435	1.40742	16.2488	0.233587	0.877608	3.02801	21.0073	0.0145922	53	85	0.376471	6.8	4.24	protein_coding	Glutaredoxin_family_protein	NA	Glutaredoxin_family_protein;_FUNCTIONS_IN:_electron_carrier_activity,_arsenate_reductase_(glutaredoxin)_activity,_protein_disulfide_oxidoreductase_activity;_INVOLVED_IN:_cell_redox_homeostasis;_LOCATED_IN:_endomembrane_system;_EXPRESSED_IN:_24_plant_structures;_EXPRESSED_DURING:_15_growth_stages;_CONTAINS_InterPro_DOMAIN/s:_Glutaredoxin_(InterPro:IPR002109),_Glutaredoxin_active_site_(InterPro:IPR011767),_Glutaredoxin,_eukaryotic/virial_(InterPro:IPR011899),_Glutaredoxin_subgroup_(InterPro:IPR014025),_Thioredoxin-like_fold_(InterPro:IPR012336);_BEST_Arabidopsis_thaliana_protein_match_is:_Glutaredoxin_family_protein_(TAIR:AT1G77370,1);_Has_5770_Blast_hits_to_5765_proteins_in_1222_species:_Archae_-_22;_Bacteria_-_2763;_Metazoa_-_448;_Fungi_-_348;_Plants_-_743;_Viruses_-_110;_Other_Eukaryotes_-_1336_(source:_NCBI_BLink),	PF00462	Glutaredoxin	IPR036249,IPR011899,IPR002109,IPR011767,IPR014025	-|Thioredoxin-like superfamily|Glutaredoxin, eukaryotic/virial|Glutaredoxin|Glutaredoxin active site|Glutaredoxin subgroup
AT5G20510	NA	5	6939813	6942908	3095	0.643114	0.543037	0.837566	0.301586	0.131819	0.0292842	0.14616	-0.628188	-0.556698	0.0714891	-0.78887	0.0650395	1107.18	1106.32	0.282282	0.463044	2.19743	1.51223	17.9329	0.449359	0.831768	2.78554	23.2509	0.016197	130	198	0.343434	6.39742	4.20032	protein_coding	alfin-like_5	AL5_encodes_a_member_of_the_Alfin-Like_family_of_nuclear-localized_PhD_domain_containing_homeodomain_proteins,_Binds_to_H3K4_di_or_trimethylated_DNA,	alfin-like_5_(AL5);_CONTAINS_InterPro_DOMAIN/s:_Zinc_finger,_PHD-type,_conserved_site_(InterPro:IPR019786),_Protein_of_unknown_function_DUF3594_(InterPro:IPR021998),_Zinc_finger,_PHD-type_(InterPro:IPR001965),_Zinc_finger,_FYVE/PHD-type_(InterPro:IPR011011),_Zinc_finger,_PHD-finger_(InterPro:IPR019787);_BEST_Arabidopsis_thaliana_protein_match_is:_alfin-like_3_(TAIR:AT3G42790,1);_Has_1720_Blast_hits_to_1673_proteins_in_197_species:_Archae_-_0;_Bacteria_-_0;_Metazoa_-_749;_Fungi_-_331;_Plants_-_537;_Viruses_-_0;_Other_Eukaryotes_-_103_(source:_NCBI_BLink),	PF00628,PF12165	PHD-finger|Alfin	IPR044104,IPR019787,IPR001965,IPR011011,IPR013083,IPR021998,IPR019786	-|Alfin1-like, PHD finger|Zinc finger, PHD-finger|Zinc finger, PHD-type|Zinc finger, FYVE/PHD-type|Zinc finger, RING/FYVE/PHD-type|Alfin|Zinc finger, PHD-type, conserved site
AT5G20520	NA	5	6943154	6946454	3300	0.826049	0.748369	0.320554	0.81833	0.131805	0.0202333	0.0602831	-0.683576	-0.631393	0.0521827	-0.270244	-0.324538	1108.01	1105.82	0.387491	0.535816	1.46235	0.983438	13.692	0.566858	0.848625	5.4112	3.03027	0.0123573	105	135	0.222222	4.09091	3.18182	protein_coding	alpha/beta-Hydrolases_superfamily_protein	Encodes_a_Bem46-like_protein,__WAV2_negatively_regulates_root_bending_when_roots_alter_their_growth_direction,_It's_not_involved_in_sensing_environmental_stimuli_(e,g,_gravity,_light,_water,_touch),	WAVY_GROWTH_2_(WAV2);_FUNCTIONS_IN:_serine-type_peptidase_activity;_INVOLVED_IN:_root_development;_LOCATED_IN:_organelle_inner_membrane,_endoplasmic_reticulum,_plasma_membrane;_EXPRESSED_IN:_28_plant_structures;_EXPRESSED_DURING:_16_growth_stages;_CONTAINS_InterPro_DOMAIN/s:_Peptidase_S9,_prolyl_oligopeptidase,_catalytic_domain_(InterPro:IPR001375);_BEST_Arabidopsis_thaliana_protein_match_is:_alpha/beta-Hydrolases_superfamily_protein_(TAIR:AT1G13610,1);_Has_30201_Blast_hits_to_17322_proteins_in_780_species:_Archae_-_12;_Bacteria_-_1396;_Metazoa_-_17338;_Fungi_-_3422;_Plants_-_5037;_Viruses_-_0;_Other_Eukaryotes_-_2996_(source:_NCBI_BLink),	PF00326	Prolyl oligopeptidase family	IPR029058,IPR001375	Alpha/Beta hydrolase fold|-|Peptidase S9, prolyl oligopeptidase, catalytic domain
AT5G20540	ATBRXL4;BRX-LIKE4	5	6947843	6952038	4195	0.248702	0.182664	0.234871	0.622734	0.132513	0.0650807	0.0941774	-0.412913	-0.263295	0.149618	-0.196521	-0.173577	1065.19	1017.85	0.848078	0.970397	1.31178	1.04545	46.1452	2.05389	3.68559	6.67503	6.02295	0.043321	135	260	0.480769	6.19785	3.21812	protein_coding	BREVIS_RADIX-like_4	Belongs_to_five-member_BRX_gene_family,_Arabidopsis_BRX_genes_share_high_levels_of_similarity_among_each_others,_with_several_conserved_domains,_The_most_distinct_is_BRX_domain_-_highly_conserved_in_all_BRX_genes_among_distantly_related_species,_This_protein-protein_interaction_domain_is_required_and_sufficient_for_BRX_activity,	BREVIS_RADIX-like_4_(BRXL4);_CONTAINS_InterPro_DOMAIN/s:_Disease_resistance/zinc_finger/chromosome_condensation-like_region_(InterPro:IPR013591);_BEST_Arabidopsis_thaliana_protein_match_is:_DZC_(Disease_resistance/zinc_finger/chromosome_condensation-like_region)_domain_containing_protein_(TAIR:AT3G14000,2);_Has_719_Blast_hits_to_410_proteins_in_29_species:_Archae_-_0;_Bacteria_-_0;_Metazoa_-_0;_Fungi_-_4;_Plants_-_715;_Viruses_-_0;_Other_Eukaryotes_-_0_(source:_NCBI_BLink),	PF08381,PF13713	Transcription factor regulating root and shoot growth via Pin3|Transcription factor BRX N-termil domain	IPR013591,IPR027988,IPR044532	-|Brevis radix (BRX) domain|Transcription factor BREVIS RADIX, N-termil domain|Protein BREVIS RADIX-like
AT5G20550	NA	5	6952417	6953896	1479	0.401236	0.13886	0.635696	0.431036	0.131818	0.0460232	0.123947	-0.525795	-0.195075	0.33072	-0.526132	-0.0358597	1107.22	1097.97	0.645426	0.84554	1.94571	1.34402	18.2339	1.22752	4.33443	3.69813	37.48	0.0164682	41	76	0.460526	5.13861	2.77214	protein_coding	2-oxoglutarate_(2OG)_and_Fe(II)-dependent_oxygenase_superfamily_protein	NA	2-oxoglutarate_(2OG)_and_Fe(II)-dependent_oxygenase_superfamily_protein;_FUNCTIONS_IN:_oxidoreductase_activity,_acting_on_paired_donors,_with_incorporation_or_reduction_of_molecular_oxygen,_2-oxoglutarate_as_one_donor,_and_incorporation_of_one_atom_each_of_oxygen_into_both_donors,_oxidoreductase_activity;_INVOLVED_IN:_flavonoid_biosynthetic_process;_LOCATED_IN:_cellular_component_unknown;_EXPRESSED_IN:_root;_CONTAINS_InterPro_DOMAIN/s:_Oxoglutarate/iron-dependent_oxygenase_(InterPro:IPR005123);_BEST_Arabidopsis_thaliana_protein_match_is:_2-oxoglutarate_(2OG)_and_Fe(II)-dependent_oxygenase_superfamily_protein_(TAIR:AT5G20400,1);_Has_8232_Blast_hits_to_8180_proteins_in_972_species:_Archae_-_0;_Bacteria_-_1026;_Metazoa_-_116;_Fungi_-_913;_Plants_-_4913;_Viruses_-_0;_Other_Eukaryotes_-_1264_(source:_NCBI_BLink),	PF03171,PF14226	2OG-Fe(II) oxygese superfamily|non-haem dioxygese in morphine synthesis N-termil	IPR027443,IPR005123,IPR026992	-|Isopenicillin N synthase-like|Oxoglutarate/iron-dependent dioxygese|Non-haem dioxygese N-termil domain
AT5G20560	NA	5	6955368	6956381	1013	0.600318	0.717112	0.606706	0.546487	0.131798	0.0316268	0.105422	-0.613719	-0.621528	0.0078089	-0.497773	-0.119824	1108.4	1108.36	0.376043	0.360131	1.95811	1.28047	13.3519	0.612729	0.579429	3.93375	10.6863	0.0120461	68	75	0.0933333	7.40375	6.71273	protein_coding	Glycosyl_hydrolase_superfamily_protein	NA	Glycosyl_hydrolase_superfamily_protein;_FUNCTIONS_IN:_cation_binding,_hydrolase_activity,_hydrolyzing_O-glycosyl_compounds,_catalytic_activity;_INVOLVED_IN:_carbohydrate_metabolic_process;_LOCATED_IN:_endomembrane_system;_CONTAINS_InterPro_DOMAIN/s:_Glycoside_hydrolase,_catalytic_core_(InterPro:IPR017853),_Glycoside_hydrolase,_family_17_(InterPro:IPR000490),_Glycoside_hydrolase,_subgroup,_catalytic_core_(InterPro:IPR013781);_BEST_Arabidopsis_thaliana_protein_match_is:_beta-1,3-glucanase_5_(TAIR:AT5G20340,1);_Has_2111_Blast_hits_to_2099_proteins_in_124_species:_Archae_-_0;_Bacteria_-_0;_Metazoa_-_4;_Fungi_-_4;_Plants_-_2097;_Viruses_-_0;_Other_Eukaryotes_-_6_(source:_NCBI_BLink),	PF00332	Glycosyl hydrolases family 17	IPR000490,IPR017853	-|Glycoside hydrolase family 17|Glycoside hydrolase superfamily
AT5G20570	ATRBX1;HRT1;ROC1	5	6956660	6958311	1651	0.332436	0.407135	0.868864	0.153177	0.131815	0.0531246	0.17891	-0.482155	-0.48215	4.5e-06	-0.849325	0.213701	1107.55	1105.54	0.689659	0.611021	2.28652	1.58549	22.1331	1.43037	1.26728	2.69216	7.41918	0.0199839	75	105	0.285714	6.35978	4.5427	protein_coding	RING-box_1	Encodes_a_ring-box_1_like_protein_and_component_of_the_SCF_ubiquitinization_complex_mediating_auxin_responses,_Forms_a_E3_ubiquitin_ligase_complex_with_CUL3A_and_At1g21780,1_a_BTB_domain_protein,	RING-box_1_(RBX1);_CONTAINS_InterPro_DOMAIN/s:_Zinc_finger,_RING-type_(InterPro:IPR001841);_BEST_Arabidopsis_thaliana_protein_match_is:_RING/U-box_superfamily_protein_(TAIR:AT3G42830,1);_Has_30201_Blast_hits_to_17322_proteins_in_780_species:_Archae_-_12;_Bacteria_-_1396;_Metazoa_-_17338;_Fungi_-_3422;_Plants_-_5037;_Viruses_-_0;_Other_Eukaryotes_-_2996_(source:_NCBI_BLink),	PF12678	RING-H2 zinc finger domain	IPR013083,IPR024766	Zinc finger, RING/FYVE/PHD-type|-|Zinc finger, RING-H2-type
AT5G20580	NA	5	6958597	6962804	4207	0.0651605	0.0846491	0.953071	0.00900594	0.132704	0.111964	0.280644	-0.126842	-0.086207	0.0406351	-1.13361	0.66924	1053.61	1039.44	0.926581	0.92842	2.53102	1.73272	44.1077	7.305	10.7697	2.23271	2.58909	0.0418636	238	322	0.26087	7.65391	5.65724	protein_coding	NA	NA	BEST_Arabidopsis_thaliana_protein_match_is:_FRIGIDA_interacting_protein_1_(TAIR:AT2G06005,1);_Has_167_Blast_hits_to_167_proteins_in_73_species:_Archae_-_0;_Bacteria_-_25;_Metazoa_-_58;_Fungi_-_25;_Plants_-_43;_Viruses_-_0;_Other_Eukaryotes_-_16_(source:_NCBI_BLink),	PF14802	TMEM192 family	IPR029399	-|TMEM192 family
AT5G20590	NA	5	6963438	6966226	2788	0.317388	0.326656	0.22276	0.695955	0.131817	0.054835	0.0822708	-0.471857	-0.422361	0.0494956	-0.185159	-0.225072	1107.44	1108.64	0.805549	0.858768	1.32052	0.999013	24.0607	1.70719	2.03326	7.13177	4.43863	0.0217263	106	132	0.19697	4.73458	3.80201	protein_coding	TRICHOME_BIREFRINGENCE-LIKE_5	Encodes_a_member_of_the_TBL_(TRICHOME_BIREFRINGENCE-LIKE)_gene_family_containing_a_plant-specific_DUF231_(domain_of_unknown_function)_domain,_TBL_gene_family_has_46_members,_two_of_which_(TBR/AT5G06700_and_TBL3/AT5G01360)_have_been_shown_to_be_involved_in_the_synthesis_and_deposition_of_secondary_wall_cellulose,_presumably_by_influencing_the_esterification_state_of_pectic_polymers,_A_nomenclature_for_this_gene_family_has_been_proposed_(Volker_Bischoff_&_Wolf_Scheible,_2010,_personal_communication),	TRICHOME_BIREFRINGENCE-LIKE_5_(TBL5);_INVOLVED_IN:_biological_process_unknown;_LOCATED_IN:_endomembrane_system;_EXPRESSED_IN:_23_plant_structures;_EXPRESSED_DURING:_14_growth_stages;_CONTAINS_InterPro_DOMAIN/s:_Protein_of_unknown_function_DUF231,_plant_(InterPro:IPR004253);_BEST_Arabidopsis_thaliana_protein_match_is:_Plant_protein_of_unknown_function_(DUF828)_(TAIR:AT1G60790,1);_Has_1351_Blast_hits_to_1334_proteins_in_30_species:_Archae_-_0;_Bacteria_-_0;_Metazoa_-_0;_Fungi_-_0;_Plants_-_1350;_Viruses_-_0;_Other_Eukaryotes_-_1_(source:_NCBI_BLink),	PF13839,PF14416	GDSL/SGNH-like Acyl-Esterase family found in Pmr5 and Cas1p|PMR5 N termil Domain	IPR026057,IPR029970,IPR029962,IPR025846	-|PC-Esterase|Protein trichome birefringence-like 5|Trichome birefringence-like family|PMR5 N-termil domain
AT5G20600	NA	5	6966178	6968033	1855	0.183048	0.232063	0.0989668	0.71601	0.131906	0.0766363	0.0789925	-0.338619	-0.327386	0.0112331	-0.0159955	-0.240012	1101.77	1087.67	0.983702	0.983716	0.772542	0.847347	23.6634	2.90504	3.00476	48.2975	3.53044	0.0214777	81	90	0.1	4.85175	4.36658	protein_coding	NA	NA	FUNCTIONS_IN:_molecular_function_unknown;_INVOLVED_IN:_rRNA_processing;_LOCATED_IN:_preribosome,_small_subunit_precursor;_EXPRESSED_IN:_22_plant_structures;_EXPRESSED_DURING:_13_growth_stages;_CONTAINS_InterPro_DOMAIN/s:_Nucleolar,_Nop52_(InterPro:IPR010301);_Has_543_Blast_hits_to_530_proteins_in_201_species:_Archae_-_0;_Bacteria_-_10;_Metazoa_-_211;_Fungi_-_164;_Plants_-_46;_Viruses_-_0;_Other_Eukaryotes_-_112_(source:_NCBI_BLink),	PF05997	Nucleolar protein,Nop52	IPR010301	Nucleolar, Nop52|-	GO:0006364,GO:0030688
AT5G20610	NA	5	6968690	6972995	4305	0.219741	0.229461	0.442758	0.434631	0.131829	0.0693408	0.123264	-0.382894	-0.324329	0.0585657	-0.36377	-0.0390209	1106.49	1104.7	0.96906	1.02778	1.61739	1.23249	16.368	2.53088	3.16896	4.4462	31.5855	0.0147927	183	206	0.11165	4.78513	4.25087	protein_coding	NA	NA	unknown_protein;_BEST_Arabidopsis_thaliana_protein_match_is:_unknown_protein_(TAIR:AT5G26160,1);_Has_918_Blast_hits_to_759_proteins_in_180_species:_Archae_-_6;_Bacteria_-_105;_Metazoa_-_264;_Fungi_-_89;_Plants_-_167;_Viruses_-_5;_Other_Eukaryotes_-_282_(source:_NCBI_BLink),	PF10358	N-termil C2 in EEIG1 and EHBP1 proteins	IPR039614,IPR039822,IPR019448	-|Protein PLASTID MOVEMENT IMPAIRED 1-like|Protein PLASTID MOVEMENT IMPAIRED 1-RELATED 1|NT-type C2 domain
AT5G20620	NA	5	6973071	6974946	1875	0.0486714	0.069145	0.0389433	0.509101	0.132267	0.120141	0.112001	-0.0753552	-0.0464802	0.028875	0.0547865	-0.0932755	1080.6	916.122	1.26587	1.18493	0.170636	0.902099	52.4532	16.7987	25.4932	3.11457	9.67133	0.0485408	65	115	0.434783	6.13333	3.46667	protein_coding	ubiquitin_4	encodes_a_ubiquitin_polyprotein,	ubiquitin_4_(UBQ4);_INVOLVED_IN:_protein_modification_process,_protein_ubiquitination_involved_in_ubiquitin-dependent_protein_catabolic_process,_ubiquitin-dependent_protein_catabolic_process;_EXPRESSED_IN:_25_plant_structures;_EXPRESSED_DURING:_16_growth_stages;_CONTAINS_InterPro_DOMAIN/s:_Ubiquitin_subgroup_(InterPro:IPR019956),_Ubiquitin_conserved_site_(InterPro:IPR019954),_Ubiquitin_(InterPro:IPR000626),_Ubiquitin_supergroup_(InterPro:IPR019955);_BEST_Arabidopsis_thaliana_protein_match_is:_polyubiquitin_10_(TAIR:AT4G05320,4);_Has_30201_Blast_hits_to_17322_proteins_in_780_species:_Archae_-_12;_Bacteria_-_1396;_Metazoa_-_17338;_Fungi_-_3422;_Plants_-_5037;_Viruses_-_0;_Other_Eukaryotes_-_2996_(source:_NCBI_BLink),	PF00240	Ubiquitin family	IPR029071,IPR019954,IPR019956,IPR000626	-|Ubiquitin-like domain superfamily|Ubiquitin conserved site|Ubiquitin domain|Ubiquitin-like domain
AT5G20630	ATGER3;GLP3;GLP3A;GLP3B	5	6975104	6975993	889	0.00109928	0.000498984	0.71627	0.00416241	0.13228	0.219829	0.310646	0.5355	0.700337	0.164837	-0.611887	0.807528	1079.3	1005.14	1.48804	1.44275	2.08758	1.48822	44.4601	2.77878	2.06008	3.41171	1.84293	0.0411934	30	43	0.302326	4.8369	3.37458	protein_coding	germin_3	Encodes_a_germin-like_protein,_Its_transcripts_are_more_abundant_in_RNA_from_leaves_collected_in_the_evening,_suggesting_some_kind_of_circadian_regulation,	germin_3_(GER3);_INVOLVED_IN:_response_to_cold,_peptidyl-cysteine_S-nitrosylation;_LOCATED_IN:_extracellular_matrix,_apoplast,_cell_wall,_nucleus,_plant-type_cell_wall;_EXPRESSED_IN:_22_plant_structures;_EXPRESSED_DURING:_14_growth_stages;_CONTAINS_InterPro_DOMAIN/s:_Cupin,_RmlC-type_(InterPro:IPR011051),_Cupin_1_(InterPro:IPR006045),_RmlC-like_jelly_roll_fold_(InterPro:IPR014710),_Germin_(InterPro:IPR001929),_Germin,_manganese_binding_site_(InterPro:IPR019780);_BEST_Arabidopsis_thaliana_protein_match_is:_germin-like_protein_1_(TAIR:AT1G72610,1);_Has_1486_Blast_hits_to_1484_proteins_in_101_species:_Archae_-_0;_Bacteria_-_34;_Metazoa_-_0;_Fungi_-_23;_Plants_-_1414;_Viruses_-_0;_Other_Eukaryotes_-_15_(source:_NCBI_BLink),	PF00190	Cupin	IPR019780,IPR001929,IPR006045,IPR011051,IPR014710	-|Germin, manganese binding site|Germin|Cupin 1|RmlC-like cupin domain superfamily|RmlC-like jelly roll fold
AT5G20635	NA	5	6979213	6981935	2722	0.86858	0.836939	0.463611	0.744352	0.132298	0.0182875	0.0744615	-0.698007	-0.660673	0.0373339	-0.379013	-0.261812	1077.62	1067.73	0.313003	0.327934	1.61508	1.11604	31.8951	0.448424	0.496364	4.26128	4.26277	0.0295978	86	184	0.532609	6.75974	3.15944	protein_coding	NA	NA	FUNCTIONS_IN:_molecular_function_unknown;_INVOLVED_IN:_biological_process_unknown;_LOCATED_IN:_keratin_filament,_chloroplast;_CONTAINS_InterPro_DOMAIN/s:_Keratin,_high_sulphur_B2_protein_(InterPro:IPR002494);_Has_6153_Blast_hits_to_2882_proteins_in_265_species:_Archae_-_6;_Bacteria_-_47;_Metazoa_-_4777;_Fungi_-_68;_Plants_-_187;_Viruses_-_30;_Other_Eukaryotes_-_1038_(source:_NCBI_BLink),	PF00631	GGL domain	IPR015898	-|G-protein gamma-like domain
AT5G20640	NA	5	6984240	6985365	1125	0.372086	0.460384	0.893729	0.135392	0.131736	0.0487282	0.184038	-0.50882	-0.515133	0.0063137	-0.913827	0.237135	1112.74	1112.56	0.69106	0.695996	2.27689	1.62553	26.2394	1.35816	1.3511	2.49159	6.85486	0.023581	53	80	0.3375	7.11111	4.71111	protein_coding	Protein_of_unknown_function_(DUF567)	NA	Protein_of_unknown_function_(DUF567);_FUNCTIONS_IN:_molecular_function_unknown;_INVOLVED_IN:_N-terminal_protein_myristoylation;_EXPRESSED_IN:_leaf_whorl,_hypocotyl,_root,_seed;_EXPRESSED_DURING:_E_expanded_cotyledon_stage;_CONTAINS_InterPro_DOMAIN/s:_Protein_of_unknown_function_DUF567_(InterPro:IPR007612);_BEST_Arabidopsis_thaliana_protein_match_is:_Protein_of_unknown_function_(DUF567)_(TAIR:AT2G05910,1);_Has_293_Blast_hits_to_292_proteins_in_14_species:_Archae_-_0;_Bacteria_-_0;_Metazoa_-_0;_Fungi_-_0;_Plants_-_293;_Viruses_-_0;_Other_Eukaryotes_-_0_(source:_NCBI_BLink),	PF04525	LURP-one-related	IPR025659,IPR007612,IPR038595	Tubby-like, C-termil|LURP-one-related|-|LURP-one-related superfamily
AT5G20650	NA	5	6985298	6986037	739	0.825405	0.938696	0.60296	0.622129	0.132048	0.0204602	0.0939046	-0.683388	-0.706326	0.0229374	-0.494852	-0.173093	1092.83	1097.29	0.280938	0.229214	1.91294	1.26703	22.7876	0.411096	0.324516	3.86568	7.31992	0.0208519	24	38	0.368421	5.14208	3.24763	protein_coding	copper_transporter_5	encodes_a_member_of_copper_transporter_family_and_functionally_complements_a_high_affinity_copper_transporter_mutant_in_yeast	copper_transporter_5_(COPT5);_FUNCTIONS_IN:_copper_ion_transmembrane_transporter_activity,_high_affinity_copper_ion_transmembrane_transporter_activity;_INVOLVED_IN:_copper_ion_transport;_LOCATED_IN:_plasma_membrane,_vacuole;_EXPRESSED_IN:_24_plant_structures;_EXPRESSED_DURING:_14_growth_stages;_CONTAINS_InterPro_DOMAIN/s:_Ctr_copper_transporter_(InterPro:IPR007274);_BEST_Arabidopsis_thaliana_protein_match_is:_Ctr_copper_transporter_family_(TAIR:AT2G26975,1);_Has_497_Blast_hits_to_497_proteins_in_140_species:_Archae_-_0;_Bacteria_-_0;_Metazoa_-_217;_Fungi_-_69;_Plants_-_156;_Viruses_-_0;_Other_Eukaryotes_-_55_(source:_NCBI_BLink),	PF04145	Ctr copper transporter family	IPR007274	-|Ctr copper transporter
AT5G20660	NA	5	6986235	6991043	4808	0.642697	0.66479	0.312455	0.776327	0.131712	0.0292081	0.0682107	-0.628102	-0.603541	0.0245601	-0.263396	-0.288157	1113.91	1112.62	0.435544	0.501389	1.4213	1.00764	11.9078	0.693429	0.830745	5.39606	3.49684	0.0106901	159	193	0.176166	4.01414	3.30699	protein_coding	Zn-dependent_exopeptidases_superfamily_protein	NA	Zn-dependent_exopeptidases_superfamily_protein;_FUNCTIONS_IN:_peptidase_activity;_INVOLVED_IN:_proteolysis;_EXPRESSED_IN:_23_plant_structures;_EXPRESSED_DURING:_13_growth_stages;_CONTAINS_InterPro_DOMAIN/s:_Peptidase_M28_(InterPro:IPR007484);_BEST_Arabidopsis_thaliana_protein_match_is:_Zn-dependent_exopeptidases_superfamily_protein_(TAIR:AT1G67420,2);_Has_1349_Blast_hits_to_1339_proteins_in_371_species:_Archae_-_7;_Bacteria_-_487;_Metazoa_-_434;_Fungi_-_254;_Plants_-_72;_Viruses_-_0;_Other_Eukaryotes_-_95_(source:_NCBI_BLink),	PF04389	Peptidase family M28	IPR007484	-|Peptidase M28
AT5G20670	NA	5	6993114	6993873	759	0.0807778	0.140179	0.98577	0.00359481	0.132476	0.105364	0.317503	-0.166002	-0.197732	0.0317292	-1.42758	0.837605	1066.86	1065.81	0.9099	0.870528	2.6158	1.86154	34.2792	5.48124	4.40257	1.83234	2.22245	0.0321311	35	47	0.255319	6.19236	4.61133	protein_coding	Protein_of_unknown_function_(DUF1677)	NA	Protein_of_unknown_function_(DUF1677);_CONTAINS_InterPro_DOMAIN/s:_Protein_of_unknown_function_DUF1677,_plant_(InterPro:IPR012876);_BEST_Arabidopsis_thaliana_protein_match_is:_Protein_of_unknown_function_(DUF1677)_(TAIR:AT1G72510,2);_Has_245_Blast_hits_to_245_proteins_in_14_species:_Archae_-_0;_Bacteria_-_0;_Metazoa_-_0;_Fungi_-_0;_Plants_-_245;_Viruses_-_0;_Other_Eukaryotes_-_0_(source:_NCBI_BLink),	PF07911	Protein of unknown function (DUF1677)	IPR012876	Protein of unknown function DUF1677, plant|-
AT5G20680	NA	5	6998103	7001910	3807	0.851067	0.827245	0.634599	0.601809	0.131787	0.0188578	0.0966393	-0.691895	-0.657374	0.0345209	-0.525189	-0.159411	1109.16	1103.73	0.278041	0.407052	1.92163	1.27188	16.4386	0.401853	0.619209	3.65893	7.97861	0.0148208	127	161	0.21118	4.22905	3.33596	protein_coding	TRICHOME_BIREFRINGENCE-LIKE_16	Encodes_a_member_of_the_TBL_(TRICHOME_BIREFRINGENCE-LIKE)_gene_family_containing_a_plant-specific_DUF231_(domain_of_unknown_function)_domain,_TBL_gene_family_has_46_members,_two_of_which_(TBR/AT5G06700_and_TBL3/AT5G01360)_have_been_shown_to_be_involved_in_the_synthesis_and_deposition_of_secondary_wall_cellulose,_presumably_by_influencing_the_esterification_state_of_pectic_polymers,_A_nomenclature_for_this_gene_family_has_been_proposed_(Volker_Bischoff_&_Wolf_Scheible,_2010,_personal_communication),	TRICHOME_BIREFRINGENCE-LIKE_16_(TBL16);_CONTAINS_InterPro_DOMAIN/s:_Protein_of_unknown_function_DUF231,_plant_(InterPro:IPR004253);_BEST_Arabidopsis_thaliana_protein_match_is:_TRICHOME_BIREFRINGENCE-LIKE_14_(TAIR:AT5G64020,1);_Has_30201_Blast_hits_to_17322_proteins_in_780_species:_Archae_-_12;_Bacteria_-_1396;_Metazoa_-_17338;_Fungi_-_3422;_Plants_-_5037;_Viruses_-_0;_Other_Eukaryotes_-_2996_(source:_NCBI_BLink),	PF13839,PF14416	GDSL/SGNH-like Acyl-Esterase family found in Pmr5 and Cas1p|PMR5 N termil Domain	IPR029969,IPR026057,IPR029962,IPR025846	-|Protein trichome birefringence-like 16|PC-Esterase|Trichome birefringence-like family|PMR5 N-termil domain
AT5G20690	NA	5	7002453	7004551	2098	0.699064	0.701358	0.639367	0.548833	0.131877	0.0266692	0.105199	-0.644539	-0.616161	0.0283786	-0.529311	-0.121332	1103.45	1103.88	0.47476	0.542292	1.91599	1.2986	17.178	0.736588	0.880114	3.61979	10.7029	0.0155674	66	77	0.142857	3.67016	3.14585	protein_coding	Leucine-rich_repeat_protein_kinase_family_protein	NA	Leucine-rich_repeat_protein_kinase_family_protein;_FUNCTIONS_IN:_protein_serine/threonine_kinase_activity,_kinase_activity,_ATP_binding;_INVOLVED_IN:_transmembrane_receptor_protein_tyrosine_kinase_signaling_pathway,_protein_amino_acid_phosphorylation;_LOCATED_IN:_endomembrane_system;_EXPRESSED_IN:_9_plant_structures;_EXPRESSED_DURING:_L_mature_pollen_stage,_M_germinated_pollen_stage,_4_anthesis,_C_globular_stage,_petal_differentiation_and_expansion_stage;_CONTAINS_InterPro_DOMAIN/s:_Protein_kinase,_catalytic_domain_(InterPro:IPR000719),_Leucine-rich_repeat-containing_N-terminal_domain,_type_2_(InterPro:IPR013210),_Leucine-rich_repeat_(InterPro:IPR001611),_Serine/threonine-protein_kinase-like_domain_(InterPro:IPR017442),_Protein_kinase-like_domain_(InterPro:IPR011009);_BEST_Arabidopsis_thaliana_protein_match_is:_Leucine-rich_repeat_protein_kinase_family_protein_(TAIR:AT3G42880,1);_Has_30201_Blast_hits_to_17322_proteins_in_780_species:_Archae_-_12;_Bacteria_-_1396;_Metazoa_-_17338;_Fungi_-_3422;_Plants_-_5037;_Viruses_-_0;_Other_Eukaryotes_-_2996_(source:_NCBI_BLink),	PF00069,PF08263,PF13855,PF00560	Protein kinase domain|Leucine rich repeat N-termil domain|Leucine rich repeat|Leucine Rich Repeat	IPR000719,IPR011009,IPR032675,IPR013210,IPR003591,IPR001611	-|Protein kinase domain|Protein kinase-like domain superfamily|Leucine-rich repeat domain superfamily|Leucine-rich repeat-containing N-termil, plant-type|Leucine-rich repeat, typical subtype|Leucine-rich repeat
AT5G20700	NA	5	7005844	7007117	1273	0.0711497	0.0774138	0.925784	0.0166118	0.132357	0.108969	0.259296	-0.143466	-0.0695529	0.0739136	-1.012	0.57444	1074.11	1006.18	1.03496	1.08575	2.14157	1.69974	34.7625	7.21398	15.6104	2.11617	2.95894	0.0323639	44	73	0.39726	5.73449	3.4564	protein_coding	Protein_of_unknown_function_(DUF581)	NA	Protein_of_unknown_function_(DUF581);_CONTAINS_InterPro_DOMAIN/s:_Protein_of_unknown_function_DUF581_(InterPro:IPR007650);_BEST_Arabidopsis_thaliana_protein_match_is:_Protein_of_unknown_function_(DUF581)_(TAIR:AT1G74940,1);_Has_476_Blast_hits_to_476_proteins_in_20_species:_Archae_-_0;_Bacteria_-_0;_Metazoa_-_0;_Fungi_-_0;_Plants_-_476;_Viruses_-_0;_Other_Eukaryotes_-_0_(source:_NCBI_BLink),	PF04570	zinc-finger of the FCS-type, C2-C2	IPR007650,IPR044604	Zf-FLZ domain|FCS-Like Zinc finger 12/13/14|-
AT5G20710	NA	5	7010522	7014249	3727	0.426216	0.302028	0.846573	0.220608	0.131973	0.0438252	0.162958	-0.539974	-0.400195	0.13978	-0.803165	0.140224	1098	1010.83	0.409119	0.634946	2.1685	1.53883	34.8595	0.757664	1.58659	2.69994	10.9741	0.0317482	175	235	0.255319	6.30534	4.69547	protein_coding	beta-galactosidase_7	NA	beta-galactosidase_7_(BGAL7);_FUNCTIONS_IN:_beta-galactosidase_activity;_INVOLVED_IN:_lactose_catabolic_process,_using_glucoside_3-dehydrogenase,_carbohydrate_metabolic_process,_lactose_catabolic_process_via_UDP-galactose,_lactose_catabolic_process;_LOCATED_IN:_endomembrane_system;_EXPRESSED_IN:_12_plant_structures;_EXPRESSED_DURING:_4_anthesis,_C_globular_stage,_F_mature_embryo_stage,_petal_differentiation_and_expansion_stage;_CONTAINS_InterPro_DOMAIN/s:_Glycoside_hydrolase,_family_35,_conserved_site_(InterPro:IPR019801),_Glycoside_hydrolase,_family_35_(InterPro:IPR001944),_D-galactoside/L-rhamnose_binding_SUEL_lectin_(InterPro:IPR000922),_Glycoside_hydrolase,_catalytic_core_(InterPro:IPR017853),_Glycoside_hydrolase,_subgroup,_catalytic_core_(InterPro:IPR013781),_Galactose-binding_domain-like_(InterPro:IPR008979);_BEST_Arabidopsis_thaliana_protein_match_is:_beta-galactosidase_15_(TAIR:AT1G31740,1);_Has_2182_Blast_hits_to_2117_proteins_in_479_species:_Archae_-_16;_Bacteria_-_866;_Metazoa_-_388;_Fungi_-_212;_Plants_-_616;_Viruses_-_0;_Other_Eukaryotes_-_84_(source:_NCBI_BLink),	PF17834,PF01301,PF02140	Beta-sandwich domain in beta galactosidase|Glycosyl hydrolases family 35|Galactose binding lectin domain	IPR001944,IPR008979,IPR041392,IPR031330,IPR019801,IPR017853,IPR000922,IPR043159	Glycoside hydrolase, family 35|Galactose-binding-like domain superfamily|Beta-galactosidase, beta-sandwich domain|Glycoside hydrolase 35, catalytic domain|-|Glycoside hydrolase, family 35, conserved site|Glycoside hydrolase superfamily|D-galactoside/L-rhamnose binding SUEL lectin domain|D-galactoside/L-rhamnose binding SUEL lectin domain superfamily	GO:0004553,GO:0005975
AT5G20720	ATCPN21;CHCPN10;CPN20	5	7014669	7016698	2029	0.231796	0.0964465	0.988041	0.00741666	0.132101	0.0675459	0.285761	-0.39551	-0.111704	0.283806	-1.46904	0.695355	1090.26	931.903	0.553346	0.865406	2.45169	1.88181	41.1852	1.39907	7.74731	1.66891	2.70627	0.0377756	77	134	0.425373	6.60424	3.79497	protein_coding	chaperonin_20	Encodes_a_chloroplast_co-chaperonin_with_similarity_to_CPN21_from_spinach,_E,coli_GroES,	chaperonin_20_(CPN20);_FUNCTIONS_IN:_calmodulin_binding,_copper_ion_binding;_INVOLVED_IN:_response_to_cadmium_ion,_response_to_cold;_LOCATED_IN:_in_7_components;_EXPRESSED_IN:_26_plant_structures;_EXPRESSED_DURING:_15_growth_stages;_CONTAINS_InterPro_DOMAIN/s:_Chaperonin_Cpn10_(InterPro:IPR020818),_GroES-like_(InterPro:IPR011032),_Chaperonin_Cpn10,_conserved_site_(InterPro:IPR018369),_Chaperonin_21,_chloroplast_(InterPro:IPR017416),_Chaperonin_Cpn10,_subgroup_(InterPro:IPR001476);_BEST_Arabidopsis_thaliana_protein_match_is:_chaperonin_10_(TAIR:AT1G14980,1);_Has_18503_Blast_hits_to_9472_proteins_in_2912_species:_Archae_-_42;_Bacteria_-_12669;_Metazoa_-_631;_Fungi_-_230;_Plants_-_426;_Viruses_-_4;_Other_Eukaryotes_-_4501_(source:_NCBI_BLink),	PF00166	Chaperonin 10 Kd subunit	IPR020818,IPR011032,IPR018369,IPR037124,IPR017416	GroES chaperonin family|GroES-like superfamily|Chaperonin GroES, conserved site|-|GroES chaperonin superfamily|Chaperonin Cpn20	GO:0005524,GO:0006457,GO:0016887
AT5G20730	ARF7;BIP;IAA21;IAA23;IAA25;MSG1;NPH4;TIR5	5	7016445	7022113	5668	0.298018	0.359981	0.931083	0.0661823	0.13213	0.0574827	0.21069	-0.457171	-0.448307	0.0088643	-1.03233	0.355802	1088.47	1080.36	0.479397	0.492207	2.32335	1.6849	41.0205	1.04862	1.09793	2.25059	4.73551	0.0376863	244	291	0.161512	5.13409	4.30487	protein_coding	Transcriptional_factor_B3_family_protein_/_auxin-responsive_factor_AUX/IAA-related	Encodes_an_auxin-regulated_transcriptional_activator,_Activates_expression_of_IAA1_and_IAA9_in_the_presence_of_auxin,_Mutants_affect_blue_light_and_gravitropic_and_auxin_mediated_growth_responses,__Together_with_AUX19,_it_is__involved_in_the_response_to_ethylene,__In_the_arf7_arf19_double_mutant,_several_auxin-responsive_genes_(e,g,_IAA5,_LBD16,_LBD29_and_LBD33)_are_no_longer_upregulated_by_auxin,	NON-PHOTOTROPHIC_HYPOCOTYL_(NPH4);_CONTAINS_InterPro_DOMAIN/s:_Aux/IAA-ARF-dimerisation_(InterPro:IPR011525),_Transcriptional_factor_B3_(InterPro:IPR003340),_AUX/IAA_protein_(InterPro:IPR003311),_Auxin_response_factor_(InterPro:IPR010525);_BEST_Arabidopsis_thaliana_protein_match_is:_auxin_response_factor_19_(TAIR:AT1G19220,1);_Has_127290_Blast_hits_to_55954_proteins_in_2093_species:_Archae_-_44;_Bacteria_-_12651;_Metazoa_-_44969;_Fungi_-_11875;_Plants_-_9571;_Viruses_-_386;_Other_Eukaryotes_-_47794_(source:_NCBI_BLink),	PF06507,PF02309,PF02362	Auxin response factor|AUX/IAA family|B3 D binding domain	IPR010525,IPR003340,IPR015300,IPR000270,IPR044835,IPR033389	-|Auxin response factor domain|B3 D binding domain|D-binding pseudobarrel domain superfamily|PB1 domain|Auxin response factor|AUX/IAA domain
AT5G20736	NA	5	7024329	7024472	143	0.999583	0.000427701	0.999697	0.000605441	0.133687	0.000968992	0.501006	-0.811009	0.725385	1.53639	-3.34368	1.65527	996.5	390.4	0.0129036	1.38899	4.73787	3.1857	50.2046	0.0159105	1.91483	1.41696	1.92458	0.0503809	2	10	0.8	6.99301	1.3986	protein_coding	NA	NA	unknown_protein;_Has_30201_Blast_hits_to_17322_proteins_in_780_species:_Archae_-_12;_Bacteria_-_1396;_Metazoa_-_17338;_Fungi_-_3422;_Plants_-_5037;_Viruses_-_0;_Other_Eukaryotes_-_2996_(source:_NCBI_BLink),
AT5G20740	NA	5	7025686	7026532	846	0.256245	0.371316	0.981796	0.0130927	0.13202	0.0633754	0.266493	-0.420486	-0.456966	0.0364799	-1.36909	0.609281	1094.74	1097.91	0.678902	0.643652	2.49943	1.85346	28.5355	1.61457	1.40853	1.82561	3.04205	0.0260659	51	58	0.12069	6.85579	6.02837	protein_coding	Plant_invertase/pectin_methylesterase_inhibitor_superfamily_protein	NA	Plant_invertase/pectin_methylesterase_inhibitor_superfamily_protein;_FUNCTIONS_IN:_enzyme_inhibitor_activity,_pectinesterase_inhibitor_activity,_pectinesterase_activity;_INVOLVED_IN:_biological_process_unknown;_LOCATED_IN:_endomembrane_system;_EXPRESSED_IN:_13_plant_structures;_EXPRESSED_DURING:_7_growth_stages;_CONTAINS_InterPro_DOMAIN/s:_Pectinesterase_inhibitor_(InterPro:IPR006501);_BEST_Arabidopsis_thaliana_protein_match_is:_Plant_invertase/pectin_methylesterase_inhibitor_superfamily_protein_(TAIR:AT1G62770,1);_Has_847_Blast_hits_to_840_proteins_in_47_species:_Archae_-_0;_Bacteria_-_0;_Metazoa_-_0;_Fungi_-_0;_Plants_-_847;_Viruses_-_0;_Other_Eukaryotes_-_0_(source:_NCBI_BLink),	PF04043	Plant invertase/pectin methylesterase inhibitor	IPR035513,IPR006501	-|Invertase/pectin methylesterase inhibitor domain superfamily|Pectinesterase inhibitor domain
AT5G20790	NA	5	7039911	7040654	743	0.29036	0.19881	0.901601	0.096076	0.13257	0.0588581	0.19783	-0.451228	-0.286068	0.16516	-0.933474	0.294532	1061.69	974.85	0.606754	0.76176	2.33855	1.64756	45.5696	1.34467	2.66286	2.50522	5.59383	0.0429216	39	60	0.35	8.07537	5.24899	protein_coding	NA	NA	unknown_protein;_FUNCTIONS_IN:_molecular_function_unknown;_INVOLVED_IN:_biological_process_unknown;_LOCATED_IN:_endomembrane_system;_EXPRESSED_IN:_11_plant_structures;_EXPRESSED_DURING:_LP,04_four_leaves_visible,_4_anthesis,_petal_differentiation_and_expansion_stage;_BEST_Arabidopsis_thaliana_protein_match_is:_unknown_protein_(TAIR:AT3G43110,1);_Has_30201_Blast_hits_to_17322_proteins_in_780_species:_Archae_-_12;_Bacteria_-_1396;_Metazoa_-_17338;_Fungi_-_3422;_Plants_-_5037;_Viruses_-_0;_Other_Eukaryotes_-_2996_(source:_NCBI_BLink),				-
AT5G20810	NA	5	7043898	7045712	1814	0.44695	0.322059	0.861522	0.208915	0.132186	0.0421366	0.165652	-0.551451	-0.418801	0.132651	-0.833159	0.15189	1085.32	936.97	0.481969	0.657298	2.18988	1.56321	47.3197	0.874001	1.56948	2.6284	10.2917	0.0435999	76	166	0.542169	9.15105	4.18964	protein_coding	SAUR-like_auxin-responsive_protein_family	NA	SAUR-like_auxin-responsive_protein_family_;_FUNCTIONS_IN:_calmodulin_binding;_INVOLVED_IN:_response_to_auxin_stimulus;_LOCATED_IN:_peroxisome;_EXPRESSED_IN:_10_plant_structures;_EXPRESSED_DURING:_L_mature_pollen_stage,_M_germinated_pollen_stage,_4_anthesis,_petal_differentiation_and_expansion_stage;_CONTAINS_InterPro_DOMAIN/s:_Auxin_responsive_SAUR_protein_(InterPro:IPR003676);_BEST_Arabidopsis_thaliana_protein_match_is:_SAUR-like_auxin-responsive_protein_family__(TAIR:AT3G43120,1);_Has_1495_Blast_hits_to_1481_proteins_in_27_species:_Archae_-_0;_Bacteria_-_0;_Metazoa_-_0;_Fungi_-_0;_Plants_-_1494;_Viruses_-_0;_Other_Eukaryotes_-_1_(source:_NCBI_BLink),	PF02519	Auxin responsive protein	IPR003676	-|Small auxin-up R
AT5G20820	NA	5	7046751	7047396	645	0.0363519	0.0486866	0.870189	0.0190336	0.132256	0.128589	0.254953	-0.0229697	0.0222891	0.0452587	-0.852955	0.555958	1080.29	1074.4	1.24988	1.2461	2.41532	1.63177	33.5336	54.4142	55.9063	2.83171	2.93506	0.0310414	35	52	0.326923	8.06202	5.42636	protein_coding	SAUR-like_auxin-responsive_protein_family	NA	SAUR-like_auxin-responsive_protein_family_;_CONTAINS_InterPro_DOMAIN/s:_Auxin_responsive_SAUR_protein_(InterPro:IPR003676);_BEST_Arabidopsis_thaliana_protein_match_is:_SAUR-like_auxin-responsive_protein_family__(TAIR:AT1G72430,1);_Has_120_Blast_hits_to_120_proteins_in_13_species:_Archae_-_0;_Bacteria_-_0;_Metazoa_-_0;_Fungi_-_0;_Plants_-_120;_Viruses_-_0;_Other_Eukaryotes_-_0_(source:_NCBI_BLink),	PF02519	Auxin responsive protein	IPR003676	-|Small auxin-up R
AT5G20830	ASUS1;atsus1	5	7050226	7055195	4969	0.0901027	0.108957	0.885062	0.0339047	0.132506	0.102275	0.234533	-0.185206	-0.138366	0.0468403	-0.890542	0.461894	1066.47	1024.18	0.788118	0.814504	2.179	1.62704	58.2224	4.25535	5.88659	2.44682	3.52254	0.0545934	241	345	0.301449	6.94305	4.85007	protein_coding	sucrose_synthase_1	Encodes_a_protein_with_sucrose_synthase_activity_(SUS1),	sucrose_synthase_1_(SUS1);_FUNCTIONS_IN:_UDP-glycosyltransferase_activity,_sucrose_synthase_activity;_INVOLVED_IN:_in_6_processes;_LOCATED_IN:_cellular_component_unknown;_EXPRESSED_IN:_31_plant_structures;_EXPRESSED_DURING:_14_growth_stages;_CONTAINS_InterPro_DOMAIN/s:_Sucrose_synthase,_plant/cyanobacteria_(InterPro:IPR012820),_Sucrose_synthase_(InterPro:IPR000368),_Glycosyl_transferase,_group_1_(InterPro:IPR001296);_BEST_Arabidopsis_thaliana_protein_match_is:_sucrose_synthase_4_(TAIR:AT3G43190,1);_Has_8160_Blast_hits_to_8157_proteins_in_1636_species:_Archae_-_294;_Bacteria_-_5212;_Metazoa_-_101;_Fungi_-_72;_Plants_-_800;_Viruses_-_0;_Other_Eukaryotes_-_1681_(source:_NCBI_BLink),	PF00534,PF00862	Glycosyl transferases group 1|Sucrose synthase	IPR001296,IPR012820,IPR000368	-|Glycosyl transferase, family 1|Sucrose synthase, plant/cyanobacteria|Sucrose synthase
AT5G20840	NA	5	7061103	7069219	8116	0.433721	0.444595	0.694281	0.395618	0.131898	0.0430875	0.130029	-0.544152	-0.506078	0.0380731	-0.586105	-0.00887313	1102.51	1076.69	0.45345	0.474289	1.85757	1.37426	29.1157	0.833316	0.937186	3.16935	154.879	0.0264087	310	422	0.265403	5.19961	3.81962	protein_coding	Phosphoinositide_phosphatase_family_protein	NA	Phosphoinositide_phosphatase_family_protein;_CONTAINS_InterPro_DOMAIN/s:_Synaptojanin,_N-terminal_(InterPro:IPR002013);_BEST_Arabidopsis_thaliana_protein_match_is:_Phosphoinositide_phosphatase_family_protein_(TAIR:AT3G43220,1);_Has_1872_Blast_hits_to_1673_proteins_in_232_species:_Archae_-_0;_Bacteria_-_12;_Metazoa_-_657;_Fungi_-_613;_Plants_-_279;_Viruses_-_0;_Other_Eukaryotes_-_311_(source:_NCBI_BLink),	PF02383	SacI homology domain	IPR002013,IPR043573	-|SAC domain|Polyphosphoinositide phosphatase Fig4-like
AT5G20850	NA	5	7070586	7072951	2365	0.899397	0.780091	0.961095	0.110909	0.131857	0.0157021	0.191574	-0.711574	-0.641653	0.0699208	-1.18673	0.270808	1105.17	1102.7	0.288786	0.472475	2.64916	1.75243	31.8537	0.405842	0.736341	2.23232	6.47112	0.0288224	71	99	0.282828	4.18605	3.00211	protein_coding	RAS_associated_with_diabetes_protein_51	Encodes_a_homolog_of_yeast_RAD51,__Its_mRNA_is_most_abundant_in_early_flower_buds_and_is_expressed_at_high_levels_in_exponentially_growing_cells_in_suspension_cultures_and_is_induced_in_response_to_gamma_radiation,	RAS_associated_with_diabetes_protein_51_(RAD51);_FUNCTIONS_IN:_in_6_functions;_INVOLVED_IN:_DNA_repair,_double-strand_break_repair,_response_to_gamma_radiation,_response_to_radiation,_DNA_metabolic_process;_LOCATED_IN:_nucleus;_EXPRESSED_IN:_10_plant_structures;_EXPRESSED_DURING:_7_growth_stages;_CONTAINS_InterPro_DOMAIN/s:_DNA_recombination/repair_protein_RecA/RadB,_ATP-binding_domain_(InterPro:IPR020588),_DNA_repair_Rad51/transcription_factor_NusA,_alpha-helical_(InterPro:IPR010995),_DNA_recombination_and_repair_protein,_RecA-like_(InterPro:IPR016467),_DNA_recombination/repair_protein_Rad51_(InterPro:IPR011941),_Helix-hairpin-helix_DNA-binding_motif,_class_1_(InterPro:IPR003583),_ATPase,_AAA+_type,_core_(InterPro:IPR003593),_DNA_recombination_and_repair_protein_Rad51,_C-terminal_(InterPro:IPR013632),_DNA_recombination/repair_protein_RecA,_monomer-monomer_interface_(InterPro:IPR020587);_BEST_Arabidopsis_thaliana_protein_match_is:_DNA_repair_(Rad51)_family_protein_(TAIR:AT3G22880,1);_Has_30201_Blast_hits_to_17322_proteins_in_780_species:_Archae_-_12;_Bacteria_-_1396;_Metazoa_-_17338;_Fungi_-_3422;_Plants_-_5037;_Viruses_-_0;_Other_Eukaryotes_-_2996_(source:_NCBI_BLink),	PF08423	Rad51	IPR016467,IPR020588,IPR020587,IPR003593,IPR010995,IPR033925,IPR011941,IPR013632,IPR027417	-|D recombition and repair protein, RecA-like|D recombition and repair protein RecA-like, ATP-binding domain|D recombition and repair protein RecA, monomer-monomer interface|AAA+ ATPase domain|D repair Rad51/transcription factor NusA, alpha-helical|Rad51/DMC1/RadA|D recombition/repair protein Rad51|D recombition and repair protein Rad51-like, C-termil|P-loop containing nucleoside triphosphate hydrolase
AT5G20858	NA	5	7074772	7074843	71	0.980213	0.646755	0.0689551	0.984259	0.133862	0.00547319	0.00274926	-0.784377	-0.597784	0.186592	0.0182419	-0.591826	986.3	882.8	0.0286145	0.634199	0.0157235	0.0106166	22.0053	0.0364805	1.06092	0.86194	0.0179386	0.022311	10	15	0.333333	21.1268	14.0845	pre_trna	pre-tRNA	NA	tRNA-Cys_(anticodon:_GCA)
AT5G20860	NA	5	7076890	7079077	2187	0.824533	0.793813	0.657344	0.571347	0.131884	0.020382	0.101523	-0.683071	-0.645969	0.0371013	-0.547622	-0.137699	1103.02	1100.77	0.338814	0.4457	1.94293	1.29774	17.286	0.496015	0.689971	3.54794	9.42446	0.0156716	110	141	0.219858	6.44719	5.02972	protein_coding	Plant_invertase/pectin_methylesterase_inhibitor_superfamily	NA	Plant_invertase/pectin_methylesterase_inhibitor_superfamily;_FUNCTIONS_IN:_enzyme_inhibitor_activity,_pectinesterase_activity;_INVOLVED_IN:_cell_wall_modification;_LOCATED_IN:_endomembrane_system,_cell_wall,_plant-type_cell_wall;_EXPRESSED_IN:_flower;_CONTAINS_InterPro_DOMAIN/s:_Pectinesterase,_active_site_(InterPro:IPR018040),_Pectin_lyase_fold/virulence_factor_(InterPro:IPR011050),_Pectinesterase,_catalytic_(InterPro:IPR000070),_Pectinesterase_inhibitor_(InterPro:IPR006501),_Pectin_lyase_fold_(InterPro:IPR012334);_BEST_Arabidopsis_thaliana_protein_match_is:_methylesterase_PCR_A_(TAIR:AT1G11580,1);_Has_2743_Blast_hits_to_2697_proteins_in_322_species:_Archae_-_6;_Bacteria_-_589;_Metazoa_-_1;_Fungi_-_195;_Plants_-_1927;_Viruses_-_0;_Other_Eukaryotes_-_25_(source:_NCBI_BLink),	PF01095,PF04043	Pectinesterase|Plant invertase/pectin methylesterase inhibitor	IPR006501,IPR033131,IPR035513,IPR000070,IPR011050,IPR012334	-|Pectinesterase inhibitor domain|Pectinesterase, Asp active site|Invertase/pectin methylesterase inhibitor domain superfamily|Pectinesterase, catalytic|Pectin lyase fold/virulence factor|Pectin lyase fold
AT5G20870	NA	5	7079975	7081769	1794	0.365225	0.417579	0.998146	0.0015136	0.132166	0.0497756	0.356246	-0.504615	-0.489237	0.0153782	-2.06547	1.01534	1085.44	1080.5	0.573608	0.609434	3.06113	2.0597	22.2199	1.13672	1.24568	1.48205	2.02857	0.020471	112	145	0.227586	8.0825	6.24303	protein_coding	O-Glycosyl_hydrolases_family_17_protein	NA	O-Glycosyl_hydrolases_family_17_protein;_FUNCTIONS_IN:_cation_binding,_hydrolase_activity,_hydrolyzing_O-glycosyl_compounds,_catalytic_activity;_INVOLVED_IN:_carbohydrate_metabolic_process;_LOCATED_IN:_anchored_to_membrane;_EXPRESSED_IN:_21_plant_structures;_EXPRESSED_DURING:_9_growth_stages;_CONTAINS_InterPro_DOMAIN/s:_X8_(InterPro:IPR012946),_Glycoside_hydrolase,_catalytic_core_(InterPro:IPR017853),_Glycoside_hydrolase,_family_17_(InterPro:IPR000490),_Glycoside_hydrolase,_subgroup,_catalytic_core_(InterPro:IPR013781);_BEST_Arabidopsis_thaliana_protein_match_is:_O-Glycosyl_hydrolases_family_17_protein_(TAIR:AT4G31140,1);_Has_2792_Blast_hits_to_2718_proteins_in_160_species:_Archae_-_0;_Bacteria_-_4;_Metazoa_-_4;_Fungi_-_51;_Plants_-_2724;_Viruses_-_0;_Other_Eukaryotes_-_9_(source:_NCBI_BLink),	PF07983,PF00332	X8 domain|Glycosyl hydrolases family 17	IPR012946,IPR000490,IPR017853	X8 domain|-|Glycoside hydrolase family 17|Glycoside hydrolase superfamily
AT5G20885	NA	5	7083965	7084734	769	0.428301	0.322344	0.696893	0.389942	0.132282	0.0439435	0.131169	-0.540923	-0.419039	0.121884	-0.588679	-0.00471067	1079.44	980.942	0.506727	0.596381	1.92702	1.40487	48.9354	0.936783	1.42321	3.27346	298.231	0.0453341	25	52	0.519231	6.76203	3.25098	protein_coding	RING/U-box_superfamily_protein	NA	RING/U-box_superfamily_protein;_FUNCTIONS_IN:_zinc_ion_binding;_INVOLVED_IN:_biological_process_unknown;_LOCATED_IN:_cellular_component_unknown;_EXPRESSED_IN:_22_plant_structures;_EXPRESSED_DURING:_13_growth_stages;_CONTAINS_InterPro_DOMAIN/s:_Zinc_finger,_RING-type_(InterPro:IPR001841),_Zinc_finger,_C3HC4_RING-type_(InterPro:IPR018957);_BEST_Arabidopsis_thaliana_protein_match_is:_RING/U-box_superfamily_protein_(TAIR:AT3G43430,1);_Has_30201_Blast_hits_to_17322_proteins_in_780_species:_Archae_-_12;_Bacteria_-_1396;_Metazoa_-_17338;_Fungi_-_3422;_Plants_-_5037;_Viruses_-_0;_Other_Eukaryotes_-_2996_(source:_NCBI_BLink),	PF17123	RING-like zinc finger	IPR001841,IPR013083	Zinc finger, RING-type|-|Zinc finger, RING/FYVE/PHD-type
AT5G20890	NA	5	7086653	7090081	3428	0.0518934	0.0465837	0.791167	0.0453324	0.132109	0.11764	0.222847	-0.0887348	0.0301922	0.118927	-0.709649	0.411301	1089.39	1079.82	0.877574	0.885653	2.10525	1.54027	33.51	9.88985	29.3339	2.96661	3.74488	0.0307605	127	190	0.331579	5.54259	3.70478	protein_coding	TCP-1/cpn60_chaperonin_family_protein	NA	TCP-1/cpn60_chaperonin_family_protein;_FUNCTIONS_IN:_unfolded_protein_binding,_ATP_binding;_INVOLVED_IN:_protein_folding,_cellular_protein_metabolic_process;_LOCATED_IN:_anchored_to_plasma_membrane,_cell_wall;_EXPRESSED_IN:_24_plant_structures;_EXPRESSED_DURING:_14_growth_stages;_CONTAINS_InterPro_DOMAIN/s:_Chaperonin_Cpn60/TCP-1_(InterPro:IPR002423),_Chaperone,_tailless_complex_polypeptide_1_(InterPro:IPR017998),_T-complex_protein_1,_beta_subunit_(InterPro:IPR012716),_Chaperonin_TCP-1,_conserved_site_(InterPro:IPR002194);_BEST_Arabidopsis_thaliana_protein_match_is:_TCP-1/cpn60_chaperonin_family_protein_(TAIR:AT3G11830,1);_Has_19831_Blast_hits_to_19435_proteins_in_3922_species:_Archae_-_807;_Bacteria_-_9602;_Metazoa_-_2181;_Fungi_-_1427;_Plants_-_861;_Viruses_-_0;_Other_Eukaryotes_-_4953_(source:_NCBI_BLink),	PF00118	TCP-1/cpn60 chaperonin family	IPR002194,IPR002423,IPR012716,IPR027410,IPR027409,IPR027413,IPR017998	Chaperonin TCP-1, conserved site|Chaperonin Cpn60/TCP-1 family|T-complex protein 1, beta subunit|TCP-1-like chaperonin intermediate domain superfamily|GroEL-like apical domain superfamily|GroEL-like equatorial domain superfamily|Chaperone tailless complex polypeptide 1 (TCP-1)|-	GO:0005524,GO:0006457,GO:0016887,GO:0051082
AT5G20900	JAZ12;TIFY3B	5	7090704	7092539	1835	0.517266	0.623837	0.598683	0.520944	0.132022	0.0368103	0.109549	-0.583094	-0.589608	0.0065137	-0.49118	-0.101563	1095.51	1092.58	0.498896	0.457266	1.86869	1.2862	47.2044	0.8556	0.775543	3.80449	12.6641	0.0430888	74	93	0.204301	5.06812	4.0327	protein_coding	jasmonate-zim-domain_protein_12	NA	jasmonate-zim-domain_protein_12_(JAZ12);_FUNCTIONS_IN:_protein_binding;_INVOLVED_IN:_biological_process_unknown;_LOCATED_IN:_cellular_component_unknown;_EXPRESSED_IN:_25_plant_structures;_EXPRESSED_DURING:_13_growth_stages;_CONTAINS_InterPro_DOMAIN/s:_Tify_(InterPro:IPR010399),_CCT_domain-like_(InterPro:IPR018467);_BEST_Arabidopsis_thaliana_protein_match_is:_jasmonate-zim-domain_protein_11_(TAIR:AT3G43440,2);_Has_425_Blast_hits_to_418_proteins_in_30_species:_Archae_-_0;_Bacteria_-_0;_Metazoa_-_0;_Fungi_-_2;_Plants_-_423;_Viruses_-_0;_Other_Eukaryotes_-_0_(source:_NCBI_BLink),	PF09425,PF06200	Jas motif|tify domain	IPR010399,IPR018467,IPR040390	-|Tify domain|CO/COL/TOC1, conserved site|TIFY/JAZ family
AT5G20910	NA	5	7092512	7094446	1934	0.461506	0.481662	0.863679	0.21058	0.131948	0.0407464	0.165072	-0.558635	-0.527078	0.0315569	-0.83798	0.149889	1099.24	1098.47	0.379155	0.368935	2.26261	1.56198	27.1472	0.678718	0.699963	2.70007	10.4209	0.0246962	98	115	0.147826	5.94623	5.06722	protein_coding	RING/U-box_superfamily_protein	NA	RING/U-box_superfamily_protein;_FUNCTIONS_IN:_zinc_ion_binding;_LOCATED_IN:_nucleus;_EXPRESSED_IN:_22_plant_structures;_EXPRESSED_DURING:_15_growth_stages;_CONTAINS_InterPro_DOMAIN/s:_Zinc_finger,_RING-type_(InterPro:IPR001841),_Zinc_finger,_C3HC4_RING-type_(InterPro:IPR018957);_BEST_Arabidopsis_thaliana_protein_match_is:_RING/U-box_superfamily_protein_(TAIR:AT5G15820,1);_Has_9587_Blast_hits_to_9565_proteins_in_281_species:_Archae_-_0;_Bacteria_-_0;_Metazoa_-_2561;_Fungi_-_845;_Plants_-_4808;_Viruses_-_65;_Other_Eukaryotes_-_1308_(source:_NCBI_BLink),	PF13639	Ring finger domain	IPR013083,IPR001841	-|Zinc finger, RING/FYVE/PHD-type|Zinc finger, RING-type
AT5G20920	eIF-2bs;EIF2_BETA;EMB1401	5	7094718	7097116	2398	0.495887	0.588623	0.860576	0.226284	0.132118	0.0383423	0.161654	-0.574352	-0.5763	0.0019485	-0.831368	0.133783	1089.09	1088.88	0.445835	0.430609	2.18085	1.55522	39.0967	0.77624	0.747196	2.62321	11.625	0.0358987	94	139	0.323741	5.7965	3.91993	protein_coding	eukaryotic_translation_initiation_factor_2_beta_subunit	protein_synthesis_initiation_factor_eIF2_beta	eukaryotic_translation_initiation_factor_2_beta_subunit_(EIF2_BETA);_FUNCTIONS_IN:_protein_binding,_translation_initiation_factor_activity;_INVOLVED_IN:_translational_initiation,_embryo_development_ending_in_seed_dormancy;_LOCATED_IN:_plasma_membrane;_EXPRESSED_IN:_24_plant_structures;_EXPRESSED_DURING:_15_growth_stages;_CONTAINS_InterPro_DOMAIN/s:_Translation_initiation_factor_IF2/IF5,_N-terminal_(InterPro:IPR016189),_Translation_initiation_factor_IF2/IF5,_zinc-binding_(InterPro:IPR016190),_Translation_initiation_factor_IF2/IF5_(InterPro:IPR002735);_BEST_Arabidopsis_thaliana_protein_match_is:_Translation_initiation_factor_IF2/IF5_(TAIR:AT3G07920,1);_Has_1325_Blast_hits_to_1322_proteins_in_359_species:_Archae_-_272;_Bacteria_-_0;_Metazoa_-_350;_Fungi_-_278;_Plants_-_186;_Viruses_-_4;_Other_Eukaryotes_-_235_(source:_NCBI_BLink),	PF01873	Domain found in IF2B/IF5	IPR002735,IPR016189,IPR016190	Translation initiation factor IF2/IF5|-|Translation initiation factor IF2/IF5, N-termil|Translation initiation factor IF2/IF5, zinc-binding	GO:0003743,GO:0006413
AT5G20930	NA	5	7097908	7103198	5290	0.55703	0.554086	0.554479	0.573542	0.131797	0.0341075	0.101122	-0.598535	-0.56189	0.0366451	-0.452498	-0.139136	1108.51	1106.93	0.493863	0.536623	1.76912	1.23745	15.6928	0.825119	0.955031	3.90967	8.89386	0.0141567	161	200	0.195	3.78072	3.04348	protein_coding	Protein_kinase_superfamily_protein	Nuclear_serine/threonine_protein_kinase_that_requires_a_coiled-coil_region_for_oligomerization_and_catalytic_activity,_Required_for_leaf_and_flower_development,_Expression_localized_to_the_developing_style_by_stage_13,	TOUSLED_(TSL);_FUNCTIONS_IN:_protein_serine/threonine_kinase_activity,_kinase_activity;_INVOLVED_IN:_protein_amino_acid_phosphorylation;_LOCATED_IN:_nucleus,_chloroplast,_cytoplasm;_EXPRESSED_IN:_23_plant_structures;_EXPRESSED_DURING:_14_growth_stages;_CONTAINS_InterPro_DOMAIN/s:_Protein_kinase,_ATP_binding_site_(InterPro:IPR017441),_Protein_kinase,_catalytic_domain_(InterPro:IPR000719),_Serine/threonine-protein_kinase_domain_(InterPro:IPR002290),_Serine/threonine-protein_kinase-like_domain_(InterPro:IPR017442),_Protein_kinase-like_domain_(InterPro:IPR011009),_Serine/threonine-protein_kinase,_active_site_(InterPro:IPR008271);_BEST_Arabidopsis_thaliana_protein_match_is:_ataurora3_(TAIR:AT2G45490,1);_Has_30201_Blast_hits_to_17322_proteins_in_780_species:_Archae_-_12;_Bacteria_-_1396;_Metazoa_-_17338;_Fungi_-_3422;_Plants_-_5037;_Viruses_-_0;_Other_Eukaryotes_-_2996_(source:_NCBI_BLink),	PF00069	Protein kinase domain	IPR017441,IPR011009,IPR000719,IPR008271	-|Protein kinase, ATP binding site|Protein kinase-like domain superfamily|Protein kinase domain|Serine/threonine-protein kinase, active site
AT5G20935	NA	5	7103470	7104023	553	0.626777	0.511566	0.364304	0.738109	0.132024	0.0303438	0.0753693	-0.622799	-0.542193	0.0806062	-0.303936	-0.256813	1094.06	1094.17	0.372477	0.559062	1.67233	1.09226	10.4011	0.59807	1.03111	5.50223	4.25313	0.00950693	17	24	0.291667	4.33996	3.07414	protein_coding	NA	NA	unknown_protein;_CONTAINS_InterPro_DOMAIN/s:_Protein_of_unknown_function_DUF3148_(InterPro:IPR021495);_Has_30201_Blast_hits_to_17322_proteins_in_780_species:_Archae_-_12;_Bacteria_-_1396;_Metazoa_-_17338;_Fungi_-_3422;_Plants_-_5037;_Viruses_-_0;_Other_Eukaryotes_-_2996_(source:_NCBI_BLink),	PF11347	Protein of unknown function (DUF3148)	IPR021495	Protein of unknown function DUF3148|-
AT5G20940	NA	5	7103927	7106701	2774	0.60862	0.69758	0.314612	0.764521	0.131854	0.0312172	0.0705011	-0.616502	-0.614836	0.0016662	-0.265145	-0.278268	1105.36	1107.28	0.447241	0.433126	1.42541	1.02052	30.8041	0.725448	0.704457	5.37598	3.66738	0.0278679	80	107	0.252336	3.85725	2.88392	protein_coding	Glycosyl_hydrolase_family_protein	NA	Glycosyl_hydrolase_family_protein;_FUNCTIONS_IN:_hydrolase_activity,_hydrolyzing_O-glycosyl_compounds;_INVOLVED_IN:_carbohydrate_metabolic_process;_LOCATED_IN:_endomembrane_system;_EXPRESSED_IN:_10_plant_structures;_EXPRESSED_DURING:_4_anthesis,_petal_differentiation_and_expansion_stage;_CONTAINS_InterPro_DOMAIN/s:_Glycoside_hydrolase,_family_3,_N-terminal_(InterPro:IPR001764),_Glycoside_hydrolase,_family_3,_C-terminal_(InterPro:IPR002772),_Glycoside_hydrolase,_catalytic_core_(InterPro:IPR017853);_BEST_Arabidopsis_thaliana_protein_match_is:_Glycosyl_hydrolase_family_protein_(TAIR:AT5G20950,2);_Has_30201_Blast_hits_to_17322_proteins_in_780_species:_Archae_-_12;_Bacteria_-_1396;_Metazoa_-_17338;_Fungi_-_3422;_Plants_-_5037;_Viruses_-_0;_Other_Eukaryotes_-_2996_(source:_NCBI_BLink),	PF01915,PF00933	Glycosyl hydrolase family 3 C-termil domain|Glycosyl hydrolase family 3 N termil domain	IPR036881,IPR036962,IPR017853,IPR002772,IPR001764	-|Glycoside hydrolase family 3 C-termil domain superfamily|Glycoside hydrolase, family 3, N-termil domain superfamily|Glycoside hydrolase superfamily|Glycoside hydrolase family 3 C-termil domain|Glycoside hydrolase, family 3, N-termil
AT5G20950	NA	5	7107376	7111349	3973	0.709753	0.677941	0.804753	0.367541	0.131751	0.0260267	0.134348	-0.647788	-0.607822	0.0399654	-0.731106	0.0116766	1111.45	1107.7	0.387556	0.498079	2.17031	1.4644	15.7707	0.598277	0.819448	2.96853	125.413	0.0141892	126	171	0.263158	4.30405	3.17141	protein_coding	Glycosyl_hydrolase_family_protein	NA	Glycosyl_hydrolase_family_protein;_FUNCTIONS_IN:_hydrolase_activity,_hydrolyzing_O-glycosyl_compounds;_INVOLVED_IN:_carbohydrate_metabolic_process;_LOCATED_IN:_cell_wall,_membrane,_plant-type_cell_wall;_EXPRESSED_IN:_25_plant_structures;_EXPRESSED_DURING:_13_growth_stages;_CONTAINS_InterPro_DOMAIN/s:_Glycoside_hydrolase,_family_3,_N-terminal_(InterPro:IPR001764),_Glycoside_hydrolase,_family_3,_C-terminal_(InterPro:IPR002772),_Glycoside_hydrolase,_catalytic_core_(InterPro:IPR017853);_BEST_Arabidopsis_thaliana_protein_match_is:_Glycosyl_hydrolase_family_protein_(TAIR:AT5G20940,1);_Has_10079_Blast_hits_to_9261_proteins_in_1444_species:_Archae_-_71;_Bacteria_-_6091;_Metazoa_-_14;_Fungi_-_1552;_Plants_-_486;_Viruses_-_0;_Other_Eukaryotes_-_1865_(source:_NCBI_BLink),	PF00933,PF01915	Glycosyl hydrolase family 3 N termil domain|Glycosyl hydrolase family 3 C-termil domain	IPR036881,IPR001764,IPR017853,IPR036962,IPR002772	-|Glycoside hydrolase family 3 C-termil domain superfamily|Glycoside hydrolase, family 3, N-termil|Glycoside hydrolase superfamily|Glycoside hydrolase, family 3, N-termil domain superfamily|Glycoside hydrolase family 3 C-termil domain
AT5G20960	AAO1;AOalpha;AT-AO1;ATAO;AtAO1	5	7116738	7122774	6036	0.340359	0.447411	0.90425	0.110342	0.131801	0.0521747	0.191705	-0.487945	-0.507797	0.0198513	-0.941954	0.271669	1108.33	1101.11	0.77664	0.73781	2.39749	1.63255	17.2474	1.59165	1.45296	2.54523	6.00933	0.0155617	261	350	0.254286	5.79854	4.32406	protein_coding	aldehyde_oxidase_1	Encodes_aldehyde_oxidase_AA01,	aldehyde_oxidase_1_(AO1);_CONTAINS_InterPro_DOMAIN/s:_Aldehyde_oxidase/xanthine_dehydrogenase_(InterPro:IPR016208),_Ferredoxin_(InterPro:IPR001041),_Molybdopterin_dehydrogenase,_FAD-binding_(InterPro:IPR002346),_Beta-grasp_fold,_ferredoxin-type_(InterPro:IPR012675),_[2Fe-2S]-binding_(InterPro:IPR002888),_FAD-binding,_type_2_(InterPro:IPR016166),_CO_dehydrogenase_flavoprotein,_C-terminal_(InterPro:IPR005107),_2Fe-2S_ferredoxin,_iron-sulphur_binding_site_(InterPro:IPR006058),_CO_dehydrogenase_flavoprotein-like,_FAD-binding,_subdomain_2_(InterPro:IPR016169),_Aldehyde_oxidase/xanthine_dehydrogenase,_a/b_hammerhead_(InterPro:IPR000674),_Aldehyde_oxidase/xanthine_dehydrogenase,_molybdopterin_binding_(InterPro:IPR008274);_BEST_Arabidopsis_thaliana_protein_match_is:_aldehyde_oxidase_2_(TAIR:AT3G43600,1);_Has_18277_Blast_hits_to_17619_proteins_in_1295_species:_Archae_-_420;_Bacteria_-_10771;_Metazoa_-_1021;_Fungi_-_121;_Plants_-_280;_Viruses_-_0;_Other_Eukaryotes_-_5664_(source:_NCBI_BLink),	PF00111,PF01315,PF01799,PF03450,PF02738,PF00941	2Fe-2S iron-sulfur cluster binding domain|Aldehyde oxidase and xanthine dehydrogese, a/b hammerhead domain|[2Fe-2S] binding domain|CO dehydrogese flavoprotein C-termil domain|Molybdopterin-binding domain of aldehyde dehydrogese|FAD binding domain in molybdopterin dehydrogese	IPR001041,IPR036010,IPR036683,IPR016166,IPR000674,IPR036884,IPR016169,IPR002888,IPR005107,IPR036318,IPR037165,IPR008274,IPR012675,IPR016167,IPR016208,IPR002346,IPR006058,IPR036856	2Fe-2S ferredoxin-type iron-sulfur binding domain|2Fe-2S ferredoxin-like superfamily|CO dehydrogese flavoprotein, C-termil domain superfamily|FAD-binding domain, PCMH-type|-|Aldehyde oxidase/xanthine dehydrogese, a/b hammerhead|[2Fe-2S]-binding domain superfamily|FAD-binding, type PCMH, subdomain 2|[2Fe-2S]-binding|CO dehydrogese flavoprotein, C-termil|FAD-binding, type PCMH-like superfamily|Aldehyde oxidase/xanthine dehydrogese, molybdopterin binding domain superfamily|Aldehyde oxidase/xanthine dehydrogese, molybdopterin binding|Beta-grasp domain superfamily|FAD-binding, type PCMH, subdomain 1|Aldehyde oxidase/xanthine dehydrogese|Molybdopterin dehydrogese, FAD-binding|2Fe-2S ferredoxin, iron-sulphur binding site|Aldehyde oxidase/xanthine dehydrogese, a/b hammerhead superfamily	GO:0051536
AT5G20970	NA	5	7122800	7124001	1201	0.701566	0.838293	0.945275	0.120937	0.131818	0.026501	0.188319	-0.64524	-0.661023	0.0157827	-1.09242	0.256377	1107.2	1104.02	0.461566	0.435007	2.57328	1.71071	16.1425	0.71534	0.658081	2.35557	6.67265	0.0145795	59	67	0.119403	5.57868	4.91257	protein_coding	HSP20-like_chaperones_superfamily_protein	NA	HSP20-like_chaperones_superfamily_protein;_CONTAINS_InterPro_DOMAIN/s:_Heat_shock_protein_Hsp20_(InterPro:IPR002068),_HSP20-like_chaperone_(InterPro:IPR008978);_BEST_Arabidopsis_thaliana_protein_match_is:_HSP20-like_chaperones_superfamily_protein_(TAIR:AT2G27140,1);_Has_958_Blast_hits_to_958_proteins_in_129_species:_Archae_-_8;_Bacteria_-_64;_Metazoa_-_1;_Fungi_-_0;_Plants_-_877;_Viruses_-_0;_Other_Eukaryotes_-_8_(source:_NCBI_BLink),	PF00011	Hsp20/alpha crystallin family	IPR008978,IPR002068	-|HSP20-like chaperone|Alpha crystallin/Hsp20 domain
AT5G20980	NA	5	7122800	7128359	5559	0.727455	0.841715	0.953828	0.104098	0.131734	0.0251564	0.193759	-0.65306	-0.66202	0.0089601	-1.13864	0.281498	1112.6	1111.53	0.483845	0.4533	2.5962	1.72413	16.5353	0.740889	0.684723	2.28008	6.12484	0.0148618	265	310	0.145161	5.57654	4.76704	protein_coding	methionine_synthase_3	encodes_a_plastidic_methionine_synthase,_involved_in_methionine_de_novo_synthesis_in_the_chloroplast	methionine_synthase_3_(MS3);_FUNCTIONS_IN:_5-methyltetrahydropteroyltriglutamate-homocysteine_S-methyltransferase_activity,_methionine_synthase_activity;_INVOLVED_IN:_cellular_amino_acid_biosynthetic_process,_methionine_biosynthetic_process;_LOCATED_IN:_cytosol,_chloroplast;_EXPRESSED_IN:_24_plant_structures;_EXPRESSED_DURING:_14_growth_stages;_CONTAINS_InterPro_DOMAIN/s:_Cobalamin_(vitamin_B12)-independent_methionine_synthase_MetE,_N-terminal_(InterPro:IPR013215),_Methionine_synthase,_vitamin-B12_independent_(InterPro:IPR002629),_5-methyltetrahydropteroyltriglutamate--homocysteine_S-methyltransferase_(InterPro:IPR006276);_BEST_Arabidopsis_thaliana_protein_match_is:_Cobalamin-independent_synthase_family_protein_(TAIR:AT5G17920,2);_Has_4531_Blast_hits_to_4521_proteins_in_1682_species:_Archae_-_195;_Bacteria_-_3241;_Metazoa_-_18;_Fungi_-_208;_Plants_-_251;_Viruses_-_2;_Other_Eukaryotes_-_616_(source:_NCBI_BLink),	PF01717,PF08267	Cobalamin-independent synthase, Catalytic domain|Cobalamin-independent synthase, N-termil domain	IPR002629,IPR006276,IPR038071,IPR013215	-|Cobalamin-independent methionine synthase MetE, C-termil/archaeal|Cobalamin-independent methionine synthase|UROD/MetE-like superfamily|Cobalamin-independent methionine synthase MetE, N-termil
AT5G20990	B73;CHL6;CNX;CNX1;SIR4	5	7128475	7133476	5001	0.729692	0.754179	0.362147	0.767548	0.131841	0.0251337	0.0698609	-0.653772	-0.633095	0.0206774	-0.302121	-0.281113	1105.9	1103.22	0.369224	0.427097	1.56661	1.04304	22.6589	0.56476	0.674617	5.18538	3.7104	0.0204891	143	183	0.218579	3.65927	2.85943	protein_coding	molybdopterin_biosynthesis_CNX1_protein_/_molybdenum_cofactor_biosynthesis_enzyme_CNX1_(CNX1)	Involved_in_molybdenum_cofactor_(Moco)_biosynthesis,_inserting_Mo_into_Molybdopterin,_sir_loss-of-function_mutants_are_resistant_to_sirtinol,_a_modulator_of_auxin_signaling,	B73;_CONTAINS_InterPro_DOMAIN/s:_Molybdenum_cofactor_biosynthesis,_conserved_site_(InterPro:IPR008284),_Molybdenum_cofactor_synthesis_(InterPro:IPR020817),_MoeA,_N-terminal_and_linker_domain_(InterPro:IPR005110),_MoeA,_C-terminal,_domain_IV_(InterPro:IPR005111),_Molybdopterin_binding_(InterPro:IPR001453);_Has_13106_Blast_hits_to_12710_proteins_in_1951_species:_Archae_-_648;_Bacteria_-_8919;_Metazoa_-_385;_Fungi_-_192;_Plants_-_74;_Viruses_-_0;_Other_Eukaryotes_-_2888_(source:_NCBI_BLink),	PF03453,PF00994,PF03454	MoeA N-termil region (domain I and II)|Probable molybdopterin binding domain|MoeA C-termil region (domain IV)	IPR036688,IPR036425,IPR005110,IPR001453,IPR038987,IPR005111,IPR036135,IPR008284	MoeA, C-termil, domain IV superfamily|MoaB/Mog-like domain superfamily|MoeA, N-termil and linker domain|MoaB/Mog domain|Molybdopterin biosynthesis protein MoeA-like|-|MoeA, C-termil, domain IV|MoeA, N-termil and linker domain superfamily|Molybdenum cofactor biosynthesis, conserved site	GO:0032324
