## Supplementary material for "The *Marchantia* pangenome reveals ancient mechanisms of plant adaptation to the environment": Table S4 (part 26 of 58)

### Sheet: Aratha_DHE_stats_pval_merged_w_ (continued)
Name	gene_symbol	chr	start_gene	end_gene	gene_length	D_up	D_up_11M_SNP	H_up	E_up	theta_W	theta_pi	theta_L	D	D_11M_SNP	diff_D_D11	H	E	n	n_11M_SNP	D_sd	D_sd_11M_SNP	H_sd	E_sd	n_sd	D_sd_norm	D_sd_norm_11M_SNP	H_sd_norm	E_sd_norm	n_sd_norm	nb_SNP	nb_SNP_11M_SNP	diff_nbSNP4_nbSNP11_pondere	SNP_density_11M_SNP	SNP_density	Type	Short_description	Curator_summary	Computational_description	Pfam_id	Pfam_desc	IPR	IPR_desc	GO_id
AT5G21010	NA	5	7136009	7138681	2672	0.608317	0.582707	0.946486	0.103871	0.13182	0.0312102	0.193944	-0.616392	-0.573928	0.042464	-1.09847	0.28184	1107.08	1107.53	0.267201	0.328761	2.49581	1.71225	16.5853	0.433493	0.572826	2.27207	6.07525	0.0149812	91	128	0.289062	4.79042	3.40569	protein_coding	BTB-POZ_and_MATH_domain_5	NA	BTB-POZ_and_MATH_domain_5_(BPM5);_CONTAINS_InterPro_DOMAIN/s:_TRAF-like_(InterPro:IPR008974),_MATH_(InterPro:IPR002083),_BTB/POZ_fold_(InterPro:IPR011333),_BTB/POZ_(InterPro:IPR013069),_Kelch_related_(InterPro:IPR013089),_BTB/POZ-like_(InterPro:IPR000210),_TRAF-type_(InterPro:IPR013322);_BEST_Arabidopsis_thaliana_protein_match_is:_BTB-POZ_and_MATH_domain_6_(TAIR:AT3G43700,1);_Has_6893_Blast_hits_to_6668_proteins_in_226_species:_Archae_-_0;_Bacteria_-_0;_Metazoa_-_4820;_Fungi_-_220;_Plants_-_1514;_Viruses_-_55;_Other_Eukaryotes_-_284_(source:_NCBI_BLink),	PF00651	BTB/POZ domain	IPR002083,IPR000210,IPR034090,IPR011333,IPR008974	MATH/TRAF domain|-|BTB/POZ domain|BPM, C-termil|SKP1/BTB/POZ domain superfamily|TRAF-like	GO:0005515
AT5G21020	NA	5	7138762	7139661	899	0.987264	0.788181	0.0782651	0.988459	0.133006	0.0034006	0.00170587	-0.792726	-0.644119	0.148607	0.0113824	-0.593905	1034.62	1033.17	0.0204461	0.436227	0.0115392	0.00744244	13.7627	0.0257921	0.677246	1.01377	0.0125314	0.0133021	8	71	0.887324	7.89766	0.889878	NA	NA	NA	NA				-
AT5G21030	NA	5	7139892	7144272	4380	0.417649	0.466942	0.626689	0.447686	0.131979	0.0445832	0.121261	-0.53539	-0.518865	0.0165246	-0.517144	-0.0487536	1097.12	1095.67	0.550731	0.565798	1.93417	1.31923	20.6246	1.02865	1.09045	3.74011	27.0591	0.0187988	254	320	0.20625	7.30594	5.79909	protein_coding	PAZ_domain-containing_protein_/_piwi_domain-containing_protein	NA	PAZ_domain-containing_protein_/_piwi_domain-containing_protein;_FUNCTIONS_IN:_nucleic_acid_binding;_EXPRESSED_IN:_egg_cell;_CONTAINS_InterPro_DOMAIN/s:_Domain_of_unknown_function_DUF1785_(InterPro:IPR014811),_Stem_cell_self-renewal_protein_Piwi_(InterPro:IPR003165),_Argonaute/Dicer_protein,_PAZ_(InterPro:IPR003100),_Polynucleotidyl_transferase,_ribonuclease_H_fold_(InterPro:IPR012337);_BEST_Arabidopsis_thaliana_protein_match_is:_Argonaute_family_protein_(TAIR:AT5G21150,1);_Has_1838_Blast_hits_to_1796_proteins_in_202_species:_Archae_-_2;_Bacteria_-_0;_Metazoa_-_963;_Fungi_-_280;_Plants_-_458;_Viruses_-_0;_Other_Eukaryotes_-_135_(source:_NCBI_BLink),	PF08699,PF16488,PF16486,PF02170,PF02171	Argoute linker 1 domain|Argoute linker 2 domain|N-termil domain of argoute|PAZ domain|Piwi domain	IPR014811,IPR003165,IPR012337,IPR032472,IPR036397,IPR032474,IPR003100,IPR036085	-|Argoute, linker 1 domain|Piwi domain|Ribonuclease H-like superfamily|Argoute linker 2 domain|Ribonuclease H superfamily|Protein argoute, N-termil|PAZ domain|PAZ domain superfamily
AT5G21040	NA	5	7144877	7147277	2400	0.428339	0.594575	0.412557	0.619556	0.131865	0.0435804	0.0941159	-0.540944	-0.578503	0.0375592	-0.34114	-0.171321	1104.36	1094.03	0.574248	0.531748	1.64006	1.1497	22.5639	1.06157	0.91918	4.80758	6.71077	0.0204316	88	123	0.284553	5.125	3.66667	protein_coding	F-box_protein_2	Encodes_an_F-box_containing_protein_that_interacts_physically_with_BHLH32_and_appears_to_be_involved_in_mediating_phosphate_starvation_responses,	F-box_protein_2_(FBX2);_CONTAINS_InterPro_DOMAIN/s:_WD40_repeat_2_(InterPro:IPR019782),_F-box_domain,_cyclin-like_(InterPro:IPR001810),_WD40_repeat,_conserved_site_(InterPro:IPR019775),_WD40_repeat_(InterPro:IPR001680),_G-protein_beta_WD-40_repeat,_region_(InterPro:IPR020472),_WD40_repeat-like-containing_domain_(InterPro:IPR011046),_F-box_domain,_Skp2-like_(InterPro:IPR022364),_WD40-repeat-containing_domain_(InterPro:IPR017986),_WD40/YVTN_repeat-like-containing_domain_(InterPro:IPR015943),_WD40_repeat,_subgroup_(InterPro:IPR019781);_BEST_Arabidopsis_thaliana_protein_match_is:_Transducin/WD40_repeat-like_superfamily_protein_(TAIR:AT2G43770,1);_Has_30201_Blast_hits_to_17322_proteins_in_780_species:_Archae_-_12;_Bacteria_-_1396;_Metazoa_-_17338;_Fungi_-_3422;_Plants_-_5037;_Viruses_-_0;_Other_Eukaryotes_-_2996_(source:_NCBI_BLink),	PF00400,PF00646	WD domain, G-beta repeat|F-box domain	IPR001680,IPR001810,IPR017986,IPR019775,IPR020472,IPR015943,IPR036322,IPR036047	WD40 repeat|F-box domain|WD40-repeat-containing domain|WD40 repeat, conserved site|-|G-protein beta WD-40 repeat|WD40/YVTN repeat-like-containing domain superfamily|WD40-repeat-containing domain superfamily|F-box-like domain superfamily	GO:0005515
AT5G21050	NA	5	7147890	7148957	1067	0.305106	0.30937	0.120501	0.791312	0.132029	0.0564562	0.0656283	-0.4629	-0.406897	0.0560032	-0.061864	-0.301119	1094	1092.1	0.664191	0.704841	0.919142	0.835823	21.4317	1.43485	1.73223	14.8575	2.77572	0.0195902	39	48	0.1875	4.49859	3.65511	protein_coding	NA	NA	LOCATED_IN:_chloroplast;_EXPRESSED_IN:_14_plant_structures;_EXPRESSED_DURING:_8_growth_stages;_CONTAINS_InterPro_DOMAIN/s:_Hyccin_(InterPro:IPR018619);_BEST_Arabidopsis_thaliana_protein_match_is:_unknown_protein_(TAIR:AT5G64090,1);_Has_206_Blast_hits_to_206_proteins_in_60_species:_Archae_-_0;_Bacteria_-_0;_Metazoa_-_145;_Fungi_-_0;_Plants_-_50;_Viruses_-_0;_Other_Eukaryotes_-_11_(source:_NCBI_BLink),	PF09790	Hyccin	IPR018619	Hyccin|-
AT5G21060	NA	5	7148978	7152876	3898	0.165346	0.128061	0.271392	0.488326	0.132186	0.0811475	0.115168	-0.313026	-0.177128	0.135898	-0.229141	-0.077864	1085.78	1032.1	0.951297	0.952325	1.37855	1.12509	54.361	3.03904	5.37648	6.01617	14.4495	0.0500662	137	249	0.449799	6.38789	3.51462	protein_coding	Glyceraldehyde-3-phosphate_dehydrogenase-like_family_protein	NA	Glyceraldehyde-3-phosphate_dehydrogenase-like_family_protein;_FUNCTIONS_IN:_homoserine_dehydrogenase_activity;_INVOLVED_IN:_cellular_amino_acid_biosynthetic_process,_aspartate_family_amino_acid_biosynthetic_process,_cellular_amino_acid_metabolic_process;_LOCATED_IN:_cellular_component_unknown;_EXPRESSED_IN:_22_plant_structures;_EXPRESSED_DURING:_13_growth_stages;_CONTAINS_InterPro_DOMAIN/s:_Homoserine_dehydrogenase,_short_(InterPro:IPR022697),_Homoserine_dehydrogenase,_catalytic_(InterPro:IPR001342),_Homoserine_dehydrogenase,_conserved_site_(InterPro:IPR019811);_BEST_Arabidopsis_thaliana_protein_match_is:_aspartate_kinase-homoserine_dehydrogenase_i_(TAIR:AT1G31230,1);_Has_7499_Blast_hits_to_7499_proteins_in_2310_species:_Archae_-_181;_Bacteria_-_5347;_Metazoa_-_3;_Fungi_-_160;_Plants_-_133;_Viruses_-_0;_Other_Eukaryotes_-_1675_(source:_NCBI_BLink),	PF00742	Homoserine dehydrogese	IPR019811,IPR022697,IPR011147,IPR036291,IPR001342	Homoserine dehydrogese, conserved site|Homoserine dehydrogese lacking ACT domain|-|Bifunctiol aspartokinase/homoserine dehydrogese I|D(P)-binding domain superfamily|Homoserine dehydrogese, catalytic	GO:0006520
AT5G21070	NA	5	7156173	7157775	1602	0.00136462	0.010942	0.790599	0.00336777	0.132515	0.21377	0.319049	0.497387	0.267225	0.230161	-0.709057	0.844972	1065.21	943.769	1.33397	1.15669	1.97907	1.51979	48.5356	2.68196	4.32854	2.79113	1.79862	0.0455643	57	130	0.561538	8.11486	3.55805	protein_coding	NA	NA	unknown_protein;_Has_115_Blast_hits_to_115_proteins_in_34_species:_Archae_-_1;_Bacteria_-_36;_Metazoa_-_0;_Fungi_-_0;_Plants_-_60;_Viruses_-_0;_Other_Eukaryotes_-_18_(source:_NCBI_BLink),				-
AT5G21080	NA	5	7158035	7163188	5153	0.0716804	0.0755961	0.387163	0.251031	0.131865	0.108342	0.156081	-0.144305	-0.065051	0.0792542	-0.322219	0.1096	1104.3	1083.44	1.03324	1.03553	1.5272	1.26642	19.9813	7.16014	15.9187	4.73963	11.5549	0.0180941	210	311	0.324759	6.03532	4.0753	protein_coding	Uncharacterized_protein	NA	Uncharacterized_protein;_BEST_Arabidopsis_thaliana_protein_match_is:_Uncharacterized_protein_(TAIR:AT2G41830,1);_Has_304_Blast_hits_to_292_proteins_in_85_species:_Archae_-_0;_Bacteria_-_4;_Metazoa_-_137;_Fungi_-_19;_Plants_-_133;_Viruses_-_0;_Other_Eukaryotes_-_11_(source:_NCBI_BLink),				-
AT5G21090	NA	5	7164603	7167255	2652	0.00868049	0.0193535	0.626802	0.029099	0.132237	0.163396	0.240165	0.190338	0.179139	0.0111989	-0.517266	0.488479	1081.37	1032.56	1.27665	1.22363	2.00407	1.44373	31.5666	6.70728	6.83061	3.87436	2.95558	0.0291912	142	223	0.363229	8.40875	5.35445	protein_coding	Leucine-rich_repeat_(LRR)_family_protein	NA	Leucine-rich_repeat_(LRR)_family_protein;_INVOLVED_IN:_signal_transduction;_LOCATED_IN:_endomembrane_system;_EXPRESSED_IN:_22_plant_structures;_EXPRESSED_DURING:_13_growth_stages;_CONTAINS_InterPro_DOMAIN/s:_Leucine-rich_repeat-containing_N-terminal_domain,_type_2_(InterPro:IPR013210),_Leucine-rich_repeat_(InterPro:IPR001611);_BEST_Arabidopsis_thaliana_protein_match_is:_Leucine-rich_repeat_(LRR)_family_protein_(TAIR:AT3G43740,1);_Has_79109_Blast_hits_to_18390_proteins_in_732_species:_Archae_-_33;_Bacteria_-_1866;_Metazoa_-_5774;_Fungi_-_472;_Plants_-_66918;_Viruses_-_0;_Other_Eukaryotes_-_4046_(source:_NCBI_BLink),	PF13855,PF08263	Leucine rich repeat|Leucine rich repeat N-termil domain	IPR001611,IPR013210,IPR032675	-|Leucine-rich repeat|Leucine-rich repeat-containing N-termil, plant-type|Leucine-rich repeat domain superfamily
AT5G21100	NA	5	7168184	7170928	2744	0.0749024	0.136971	0.486508	0.206153	0.13208	0.107255	0.166099	-0.152199	-0.19116	0.038961	-0.396687	0.153966	1090.84	1057.84	1.02029	0.954327	1.54574	1.32649	21.7984	6.70364	4.99228	3.89662	8.61553	0.0199833	121	237	0.489451	8.63703	4.40962	protein_coding	Plant_L-ascorbate_oxidase	NA	Plant_L-ascorbate_oxidase;_FUNCTIONS_IN:_oxidoreductase_activity,_copper_ion_binding,_L-ascorbate_oxidase_activity;_INVOLVED_IN:_oxidation_reduction;_LOCATED_IN:_plant-type_cell_wall;_EXPRESSED_IN:_21_plant_structures;_EXPRESSED_DURING:_13_growth_stages;_CONTAINS_InterPro_DOMAIN/s:_Multicopper_oxidase,_type_3_(InterPro:IPR011707),_Multicopper_oxidase,_type_2_(InterPro:IPR011706),_Cupredoxin_(InterPro:IPR008972),_Multicopper_oxidase,_copper-binding_site_(InterPro:IPR002355),_Multicopper_oxidase,_type_1_(InterPro:IPR001117),_L-ascorbate_oxidase,_plants_(InterPro:IPR017760);_BEST_Arabidopsis_thaliana_protein_match_is:_Plant_L-ascorbate_oxidase_(TAIR:AT5G21105,1);_Has_9868_Blast_hits_to_8872_proteins_in_1572_species:_Archae_-_64;_Bacteria_-_4270;_Metazoa_-_566;_Fungi_-_3292;_Plants_-_1286;_Viruses_-_0;_Other_Eukaryotes_-_390_(source:_NCBI_BLink),	PF07732,PF07731,PF00394	Multicopper oxidase	IPR002355,IPR034267,IPR008972,IPR011707,IPR011706,IPR001117,IPR033138,IPR017760	-|Multicopper oxidase, copper-binding site|Ascorbate oxidase, third cupredoxin domain|Cupredoxin|Multicopper oxidase, type 3|Multicopper oxidase, type 2|Multicopper oxidase, type 1|Multicopper oxidases, conserved site|L-ascorbate oxidase, plants
AT5G21105	NA	5	7172687	7177841	5154	0.205299	0.236946	0.430193	0.425815	0.132826	0.0731426	0.12573	-0.365154	-0.332773	0.0323807	-0.353781	-0.0320487	1047.75	906.93	0.768683	0.787402	1.6995	1.23043	64.3209	2.1051	2.36618	4.80382	38.3926	0.0613896	160	672	0.761905	13.0384	3.10438	protein_coding	Plant_L-ascorbate_oxidase	NA	Plant_L-ascorbate_oxidase;_FUNCTIONS_IN:_oxidoreductase_activity,_L-ascorbate_oxidase_activity,_copper_ion_binding;_INVOLVED_IN:_oxidation_reduction;_LOCATED_IN:_cell_wall;_EXPRESSED_IN:_23_plant_structures;_EXPRESSED_DURING:_13_growth_stages;_CONTAINS_InterPro_DOMAIN/s:_Multicopper_oxidase,_type_2_(InterPro:IPR011706),_Multicopper_oxidase,_type_3_(InterPro:IPR011707),_Cupredoxin_(InterPro:IPR008972),_Multicopper_oxidase,_copper-binding_site_(InterPro:IPR002355),_Multicopper_oxidase,_type_1_(InterPro:IPR001117),_L-ascorbate_oxidase,_plants_(InterPro:IPR017760);_BEST_Arabidopsis_thaliana_protein_match_is:_Plant_L-ascorbate_oxidase_(TAIR:AT5G21100,1);_Has_10302_Blast_hits_to_9343_proteins_in_1616_species:_Archae_-_73;_Bacteria_-_4566;_Metazoa_-_590;_Fungi_-_3309;_Plants_-_1352;_Viruses_-_0;_Other_Eukaryotes_-_412_(source:_NCBI_BLink),	PF07732,PF00394,PF07731	Multicopper oxidase	IPR008972,IPR017760,IPR011707,IPR002355,IPR033138,IPR001117,IPR034267,IPR011706	Cupredoxin|L-ascorbate oxidase, plants|Multicopper oxidase, type 3|Multicopper oxidase, copper-binding site|-|Multicopper oxidases, conserved site|Multicopper oxidase, type 1|Ascorbate oxidase, third cupredoxin domain|Multicopper oxidase, type 2
AT5G21120	NA	5	7182621	7184342	1721	0.344225	0.366147	0.545926	0.470201	0.131702	0.051674	0.117556	-0.490404	-0.452968	0.037436	-0.444914	-0.0642197	1114.56	1113.98	0.655544	0.69733	1.79772	1.27882	14.3059	1.33674	1.53947	4.04059	19.9132	0.0128354	55	63	0.126984	3.66066	3.19582	protein_coding	ETHYLENE-INSENSITIVE3-like_2	ethylene-insensitive3-like2_(EIL2)	ETHYLENE-INSENSITIVE3-like_2_(EIL2);_FUNCTIONS_IN:_sequence-specific_DNA_binding_transcription_factor_activity;_INVOLVED_IN:_ethylene_mediated_signaling_pathway;_LOCATED_IN:_nucleus;_EXPRESSED_IN:_shoot_apex,_sperm_cell,_male_gametophyte,_pollen_tube;_EXPRESSED_DURING:_M_germinated_pollen_stage;_CONTAINS_InterPro_DOMAIN/s:_Ethylene_insensitive_3_(InterPro:IPR006957);_BEST_Arabidopsis_thaliana_protein_match_is:_ETHYLENE-INSENSITIVE3-like_1_(TAIR:AT2G27050,1);_Has_327_Blast_hits_to_327_proteins_in_45_species:_Archae_-_0;_Bacteria_-_0;_Metazoa_-_0;_Fungi_-_0;_Plants_-_327;_Viruses_-_0;_Other_Eukaryotes_-_0_(source:_NCBI_BLink),	PF04873	Ethylene insensitive 3	IPR006957,IPR023278	Ethylene insensitive 3|-|Ethylene insensitive 3-like protein, D-binding domain superfamily	GO:0005634
AT5G21130	NA	5	7185915	7186919	1004	0.35101	0.44046	0.946789	0.0592197	0.132041	0.0512234	0.214312	-0.495024	-0.504002	0.0089774	-1.10018	0.373077	1093.15	1091.46	0.662458	0.621195	2.60255	1.7334	17.123	1.33823	1.23253	2.36556	4.64623	0.0156639	46	54	0.148148	5.37849	4.58167	protein_coding	Late_embryogenesis_abundant_(LEA)_hydroxyproline-rich_glycoprotein_family	NA	Late_embryogenesis_abundant_(LEA)_hydroxyproline-rich_glycoprotein_family;_CONTAINS_InterPro_DOMAIN/s:_Late_embryogenesis_abundant_protein,_group_2_(InterPro:IPR004864);_BEST_Arabidopsis_thaliana_protein_match_is:_Late_embryogenesis_abundant_(LEA)_hydroxyproline-rich_glycoprotein_family_(TAIR:AT2G27080,2);_Has_878_Blast_hits_to_877_proteins_in_27_species:_Archae_-_0;_Bacteria_-_0;_Metazoa_-_0;_Fungi_-_0;_Plants_-_878;_Viruses_-_0;_Other_Eukaryotes_-_0_(source:_NCBI_BLink),	PF03168	Late embryogenesis abundant protein	IPR004864	-|Late embryogenesis abundant protein, LEA_2 subgroup
AT5G21140	emb1379;NSE1	5	7187096	7189619	2523	0.448163	0.514132	0.27056	0.736217	0.13187	0.041775	0.0755935	-0.552011	-0.543253	0.0087586	-0.228556	-0.255225	1104.54	1092.21	0.560045	0.578876	1.50973	1.01127	36.2313	1.01455	1.06557	6.60552	3.96226	0.0328022	80	130	0.384615	5.1526	3.17083	protein_coding	embryo_defective_1379	NA	embryo_defective_1379_(emb1379);_CONTAINS_InterPro_DOMAIN/s:_Nse1_non-SMC_component_of_SMC5-6_complex_(InterPro:IPR011513),_Zinc_finger,_RING-like_(InterPro:IPR014857);_Has_255_Blast_hits_to_254_proteins_in_123_species:_Archae_-_0;_Bacteria_-_0;_Metazoa_-_91;_Fungi_-_105;_Plants_-_49;_Viruses_-_0;_Other_Eukaryotes_-_10_(source:_NCBI_BLink),	PF08746,PF07574	RING-like domain|Nse1 non-SMC component of SMC5-6 complex	IPR014857,IPR013083,IPR011513,IPR036388	-|Zinc finger, RING-like|Zinc finger, RING/FYVE/PHD-type|Non-structural maintence of chromosomes element 1|Winged helix-like D-binding domain superfamily
AT5G21150	NA	5	7192239	7198324	6085	0.455062	0.348362	0.350377	0.680781	0.131972	0.0412478	0.0847029	-0.555827	-0.439569	0.116259	-0.293436	-0.214388	1097.97	1084.37	0.641166	0.78665	1.56096	1.08472	33.1836	1.15353	1.7896	5.31959	5.05959	0.0302227	241	352	0.315341	5.78472	3.96056	protein_coding	Argonaute_family_protein	AGO9-dependent_sRNA_silencing_is_crucial_to__specify_cell_fate_in_the_Arabidopsis_ovule,_AGO9_is_expressed_in_reproductive__companion_cells_but_not_in_the_associated_male_or_female_gametes_or__their_precursors,_Therefore,_AGO9_acts_non-cell_autonomously_to___silencing_the_activity_of_TEs_activity_in_the_female_gametophyte,	ARGONAUTE_9_(AGO9);_FUNCTIONS_IN:_siRNA_binding;_INVOLVED_IN:_ovule_development,_negative_regulation_of_transposition;_LOCATED_IN:_cytoplasm;_EXPRESSED_IN:_14_plant_structures;_EXPRESSED_DURING:_8_growth_stages;_CONTAINS_InterPro_DOMAIN/s:_Domain_of_unknown_function_DUF1785_(InterPro:IPR014811),_Stem_cell_self-renewal_protein_Piwi_(InterPro:IPR003165),_Polynucleotidyl_transferase,_ribonuclease_H_fold_(InterPro:IPR012337),_Argonaute/Dicer_protein,_PAZ_(InterPro:IPR003100);_BEST_Arabidopsis_thaliana_protein_match_is:_Argonaute_family_protein_(TAIR:AT2G27040,2);_Has_1875_Blast_hits_to_1834_proteins_in_208_species:_Archae_-_0;_Bacteria_-_0;_Metazoa_-_980;_Fungi_-_283;_Plants_-_463;_Viruses_-_0;_Other_Eukaryotes_-_149_(source:_NCBI_BLink),	PF02171,PF16486,PF02170,PF16488,PF08699	Piwi domain|N-termil domain of argoute|PAZ domain|Argoute linker 2 domain|Argoute linker 1 domain	IPR003165,IPR014811,IPR003100,IPR032474,IPR036085,IPR032472,IPR012337,IPR036397	Piwi domain|Argoute, linker 1 domain|PAZ domain|-|Protein argoute, N-termil|PAZ domain superfamily|Argoute linker 2 domain|Ribonuclease H-like superfamily|Ribonuclease H superfamily	GO:0003676
AT5G21160	NA	5	7198741	7204097	5356	0.329783	0.274014	0.182833	0.740531	0.13193	0.0535745	0.0749484	-0.480093	-0.373974	0.106119	-0.144223	-0.258578	1100.21	1096.94	0.726797	0.853176	1.19067	0.937525	21.626	1.51387	2.28138	8.25577	3.62569	0.0196563	222	282	0.212766	5.26512	4.14488	protein_coding	LA_RNA-binding_protein	NA	LA_RNA-binding_protein;_FUNCTIONS_IN:_molecular_function_unknown;_INVOLVED_IN:_biological_process_unknown;_LOCATED_IN:_cytosol,_nucleus;_EXPRESSED_IN:_25_plant_structures;_EXPRESSED_DURING:_13_growth_stages;_CONTAINS_InterPro_DOMAIN/s:_Winged_helix-turn-helix_transcription_repressor_DNA-binding_(InterPro:IPR011991),_RNA-binding_protein_Lupus_La_(InterPro:IPR006630),_Protein_of_unknown_function_DM15_(InterPro:IPR006607);_BEST_Arabidopsis_thaliana_protein_match_is:_winged-helix_DNA-binding_transcription_factor_family_protein_(TAIR:AT4G35890,1);_Has_30201_Blast_hits_to_17322_proteins_in_780_species:_Archae_-_12;_Bacteria_-_1396;_Metazoa_-_17338;_Fungi_-_3422;_Plants_-_5037;_Viruses_-_0;_Other_Eukaryotes_-_2996_(source:_NCBI_BLink),	PF05383	La domain	IPR006630,IPR036390,IPR006607,IPR036388	-|La-type HTH domain|Winged helix D-binding domain superfamily|Protein of unknown function DM15|Winged helix-like D-binding domain superfamily
AT5G21170	AKINBETA1;KINá1	5	7205562	7208496	2934	0.26485	0.252593	0.74666	0.240549	0.132061	0.0620721	0.158601	-0.428746	-0.350544	0.0782017	-0.649995	0.119769	1092.29	1086.4	0.776706	0.868594	2.1143	1.45745	32.1369	1.81158	2.47784	3.2528	12.1688	0.0294217	98	166	0.409639	5.65781	3.34015	protein_coding	5'-AMP-activated_protein_kinase_beta-2_subunit_protein	Encodes_AKINbeta1,_a_subunit_of_the_SnRK1_kinase_(Sucrose_non-fermenting-1-related_protein_kinase),__Involved_in_regulation_of_nitrogen_and_sugar_metabolism,	AKINBETA1;_FUNCTIONS_IN:_AMP-activated_protein_kinase_activity;_INVOLVED_IN:_N-terminal_protein_myristoylation,_cellular_response_to_nitrogen_levels;_LOCATED_IN:_chloroplast;_EXPRESSED_IN:_25_plant_structures;_EXPRESSED_DURING:_15_growth_stages;_CONTAINS_InterPro_DOMAIN/s:_5-AMP-activated_protein_kinase,_beta_subunit,_interaction_domain_(InterPro:IPR006828);_BEST_Arabidopsis_thaliana_protein_match_is:_5'-AMP-activated_protein_kinase_beta-2_subunit_protein_(TAIR:AT4G16360,3);_Has_697_Blast_hits_to_689_proteins_in_198_species:_Archae_-_0;_Bacteria_-_3;_Metazoa_-_248;_Fungi_-_167;_Plants_-_204;_Viruses_-_0;_Other_Eukaryotes_-_75_(source:_NCBI_BLink),	PF04739,PF16561	5'-AMP-activated protein kinase beta subunit, interaction domain|Glycogen recognition site of AMP-activated protein kinase	IPR013783,IPR037256,IPR043554,IPR006828,IPR037170,IPR032640,IPR014756	-|Immunoglobulin-like fold|ASC domain superfamily|SNF1-related protein kinase regulatory subunit beta|Association with the SNF1 complex (ASC) domain|SNF1-related protein kinase regulatory subunit beta-1|AMP-activated protein kinase, glycogen-binding domain|Immunoglobulin E-set
AT5G21222	NA	5	7208643	7213894	5251	0.258519	0.371815	0.168149	0.699398	0.131765	0.0627602	0.081574	-0.422844	-0.457393	0.0345492	-0.127003	-0.227796	1110.53	1104.35	0.845343	0.814204	1.26165	0.950144	13.495	1.99918	1.7801	9.93406	4.17103	0.0121518	148	233	0.364807	4.43725	2.81851	protein_coding	protein_kinase_family_protein	NA	protein_kinase_family_protein;_FUNCTIONS_IN:_protein_serine/threonine_kinase_activity,_protein_kinase_activity,_ATP_binding;_INVOLVED_IN:_protein_amino_acid_phosphorylation;_LOCATED_IN:_cellular_component_unknown;_CONTAINS_InterPro_DOMAIN/s:_Serine/threonine-protein_kinase_domain_(InterPro:IPR002290),_Serine/threonine-protein_kinase-like_domain_(InterPro:IPR017442),_Protein_kinase-like_domain_(InterPro:IPR011009),_Serine/threonine-protein_kinase,_active_site_(InterPro:IPR008271),_CBL-interacting_protein_kinase_(InterPro:IPR020660),_Pentatricopeptide_repeat_(InterPro:IPR002885),_Protein_kinase,_catalytic_domain_(InterPro:IPR000719),_Calcium/calmodulin-dependent_protein_kinase-like_(InterPro:IPR020636);_BEST_Arabidopsis_thaliana_protein_match_is:_Tetratricopeptide_repeat_(TPR)-like_superfamily_protein_(TAIR:AT5G25630,1);_Has_35333_Blast_hits_to_34131_proteins_in_2444_species:_Archae_-_798;_Bacteria_-_22429;_Metazoa_-_974;_Fungi_-_991;_Plants_-_531;_Viruses_-_0;_Other_Eukaryotes_-_9610_(source:_NCBI_BLink),	PF13812,PF00069,PF13041,PF01535	Pentatricopeptide repeat domain|Protein kinase domain|PPR repeat family|PPR repeat	IPR002885,IPR000719,IPR011990,IPR011009,IPR008271	-|Pentatricopeptide repeat|Protein kinase domain|Tetratricopeptide-like helical domain superfamily|Protein kinase-like domain superfamily|Serine/threonine-protein kinase, active site
AT5G21274	ACAM-6;CAM6	5	7214500	7216019	1519	0.32766	0.433154	0.113651	0.812994	0.132584	0.0543713	0.0619253	-0.478615	-0.499363	0.0207485	-0.0514148	-0.319622	1061.32	1080.09	0.601882	0.525134	1.20699	0.810399	53.5122	1.25755	1.05161	23.4755	2.5355	0.0504203	34	78	0.564103	5.13496	2.23831	protein_coding	calmodulin_6	Encodes_a_calmodulin_isoform,_Expressed_in_leaves,	calmodulin_6_(CAM6);_FUNCTIONS_IN:_calcium_ion_binding;_INVOLVED_IN:_calcium-mediated_signaling;_LOCATED_IN:_cellular_component_unknown;_EXPRESSED_IN:_cultured_cell,_leaf;_CONTAINS_InterPro_DOMAIN/s:_EF-Hand_1,_calcium-binding_site_(InterPro:IPR018247),_EF-HAND_2_(InterPro:IPR018249),_EF-hand-like_domain_(InterPro:IPR011992),_Calcium-binding_EF-hand_(InterPro:IPR002048),_EF-hand_(InterPro:IPR018248);_BEST_Arabidopsis_thaliana_protein_match_is:_calmodulin_5_(TAIR:AT2G27030,3);_Has_34463_Blast_hits_to_23268_proteins_in_1758_species:_Archae_-_4;_Bacteria_-_213;_Metazoa_-_14512;_Fungi_-_7798;_Plants_-_6959;_Viruses_-_0;_Other_Eukaryotes_-_4977_(source:_NCBI_BLink),	PF13499	EF-hand domain pair	IPR002048,IPR011992,IPR018247	EF-hand domain|EF-hand domain pair|-|EF-Hand 1, calcium-binding site	GO:0005509
AT5G21326	NA	5	7217340	7222007	4667	0.670293	0.705635	0.438671	0.700836	0.131772	0.0279554	0.0813728	-0.636066	-0.61767	0.0183961	-0.36066	-0.228632	1110.14	1108.6	0.391831	0.426739	1.56228	1.12299	16.7521	0.616023	0.690885	4.33172	4.91177	0.0150901	146	205	0.287805	4.39254	3.12835	protein_coding	Ca2+regulated_serine-threonine_protein_kinase_family_protein	NA	Ca2+regulated_serine-threonine_protein_kinase_family_protein;_FUNCTIONS_IN:_protein_serine/threonine_kinase_activity,_protein_kinase_activity,_ATP_binding;_INVOLVED_IN:_signal_transduction,_protein_amino_acid_phosphorylation;_CONTAINS_InterPro_DOMAIN/s:_Protein_kinase,_ATP_binding_site_(InterPro:IPR017441),_Serine/threonine-protein_kinase_domain_(InterPro:IPR002290),_NAF/FISL_domain_(InterPro:IPR018451),_Serine/threonine-protein_kinase-like_domain_(InterPro:IPR017442),_Protein_kinase-like_domain_(InterPro:IPR011009),_Serine/threonine-protein_kinase,_active_site_(InterPro:IPR008271),_NAF_domain_(InterPro:IPR004041),_Protein_kinase,_catalytic_domain_(InterPro:IPR000719);_BEST_Arabidopsis_thaliana_protein_match_is:_CBL-interacting_protein_kinase_3_(TAIR:AT2G26980,4);_Has_35333_Blast_hits_to_34131_proteins_in_2444_species:_Archae_-_798;_Bacteria_-_22429;_Metazoa_-_974;_Fungi_-_991;_Plants_-_531;_Viruses_-_0;_Other_Eukaryotes_-_9610_(source:_NCBI_BLink),	PF03822,PF00069	F domain|Protein kinase domain	IPR000719,IPR004041,IPR017441,IPR011009,IPR008271,IPR018451	-|Protein kinase domain|F domain|Protein kinase, ATP binding site|Protein kinase-like domain superfamily|Serine/threonine-protein kinase, active site|F/FISL domain
AT5G21378	NA	5	7222057	7222128	71	0.998635	0.996044	0.0853045	0.998638	0.134506	0.00231714	0.00116002	-0.806904	-0.806904	0	0.00773096	-0.600975	951.9	951.9	0.00420933	0.00420933	0.0023118	0.00186832	28.8693	0.00521665	0.00521665	0.299032	0.00310881	0.030328	10	10	0	14.0845	14.0845	pre_trna	pre-tRNA	NA	tRNA-Asp_(anticodon:_GTC)
AT5G21430	CRRL;NdhU	5	7222226	7223621	1395	0.71017	0.741384	0.99667	0.00590305	0.132175	0.0263786	0.295214	-0.647889	-0.629153	0.0187361	-1.81218	0.738917	1085	1060.31	0.395081	0.365376	3.04021	2.02641	24.9389	0.609797	0.580742	1.67765	2.7424	0.0229852	42	94	0.553191	6.73835	3.01075	protein_coding	Chaperone_DnaJ-domain_superfamily_protein	NA	Chaperone_DnaJ-domain_superfamily_protein;_FUNCTIONS_IN:_heat_shock_protein_binding;_LOCATED_IN:_chloroplast_thylakoid_membrane,_chloroplast;_CONTAINS_InterPro_DOMAIN/s:_Molecular_chaperone,_heat_shock_protein,_Hsp40,_DnaJ_(InterPro:IPR015609),_Heat_shock_protein_DnaJ,_N-terminal_(InterPro:IPR001623);_Has_75_Blast_hits_to_75_proteins_in_29_species:_Archae_-_0;_Bacteria_-_23;_Metazoa_-_6;_Fungi_-_2;_Plants_-_34;_Viruses_-_0;_Other_Eukaryotes_-_10_(source:_NCBI_BLink),			IPR036869,IPR044199	Chaperone J-domain superfamily|-|D(P)H-quinone oxidoreductase subunit U, chloroplastic
AT5G21482	ATCKX5;CKX7	5	7226727	7230210	3483	0.592737	0.672702	0.745941	0.404813	0.13215	0.032328	0.128648	-0.61129	-0.606066	0.0052248	-0.649019	-0.0160292	1086.68	1075.4	0.403111	0.43895	2.03257	1.40823	28.9363	0.659443	0.724262	3.13175	87.8543	0.0266281	173	231	0.251082	6.63221	4.96698	protein_coding	cytokinin_oxidase_7	This_gene_used_to_be_called_AtCKX5,_It_encodes_a_protein_whose_sequence_is_similar_to_cytokinin_oxidase/dehydrogenase,_which_catalyzes_the_degradation_of_cytokinins,	cytokinin_oxidase_7_(CKX7);_CONTAINS_InterPro_DOMAIN/s:_Cytokinin_dehydrogenase_1,_FAD/cytokinin_binding_domain_(InterPro:IPR015345),_FAD-binding,_type_2_(InterPro:IPR016166),_FAD-linked_oxidase-like,_C-terminal_(InterPro:IPR016164),_FAD_linked_oxidase,_N-terminal_(InterPro:IPR006094);_BEST_Arabidopsis_thaliana_protein_match_is:_cytokinin_oxidase/dehydrogenase_1_(TAIR:AT2G41510,1);_Has_8328_Blast_hits_to_8321_proteins_in_1506_species:_Archae_-_208;_Bacteria_-_5322;_Metazoa_-_141;_Fungi_-_1495;_Plants_-_573;_Viruses_-_0;_Other_Eukaryotes_-_589_(source:_NCBI_BLink),	PF01565,PF09265	FAD binding domain|Cytokinin dehydrogese 1, FAD and cytokinin binding	IPR006094,IPR036318,IPR015345,IPR016169,IPR016170,IPR016166,IPR016164,IPR016167	FAD linked oxidase, N-termil|FAD-binding, type PCMH-like superfamily|Cytokinin dehydrogese 1, FAD/cytokinin binding domain|FAD-binding, type PCMH, subdomain 2|-|Cytokinin dehydrogese, C-termil domain superfamily|FAD-binding domain, PCMH-type|FAD-linked oxidase-like, C-termil|FAD-binding, type PCMH, subdomain 1	GO:0016491,GO:0050660
AT5G21900	NA	5	7238197	7240482	2285	0.734582	0.832662	0.647391	0.552768	0.131695	0.024766	0.104391	-0.655232	-0.659277	0.004045	-0.537536	-0.123999	1115	1106.67	0.469981	0.42405	1.93699	1.30696	11.1475	0.717274	0.643204	3.60346	10.54	0.00999775	46	87	0.471264	3.80744	2.01313	protein_coding	RNI-like_superfamily_protein	NA	RNI-like_superfamily_protein;_BEST_Arabidopsis_thaliana_protein_match_is:_unknown_protein_(TAIR:AT2G06040,1);_Has_30201_Blast_hits_to_17322_proteins_in_780_species:_Archae_-_12;_Bacteria_-_1396;_Metazoa_-_17338;_Fungi_-_3422;_Plants_-_5037;_Viruses_-_0;_Other_Eukaryotes_-_2996_(source:_NCBI_BLink),	PF13516	Leucine Rich repeat	IPR032675,IPR006553,IPR001611	-|Leucine-rich repeat domain superfamily|Leucine-rich repeat, cysteine-containing subtype|Leucine-rich repeat
AT5G21910	NA	5	7240659	7241746	1087	0.218074	0.319706	0.818908	0.14523	0.131934	0.0697611	0.181365	-0.380973	-0.416608	0.0356351	-0.752896	0.223969	1100	1098.62	0.839858	0.795928	2.36056	1.55512	22.6746	2.20451	1.91049	3.1353	6.94345	0.0206133	30	34	0.117647	3.12787	2.75989	protein_coding	NA	NA	unknown_protein;_Has_30201_Blast_hits_to_17322_proteins_in_780_species:_Archae_-_12;_Bacteria_-_1396;_Metazoa_-_17338;_Fungi_-_3422;_Plants_-_5037;_Viruses_-_0;_Other_Eukaryotes_-_2996_(source:_NCBI_BLink),				-
AT5G21920	NA	5	7241201	7242857	1656	0.214814	0.312222	0.634409	0.290763	0.131913	0.0704901	0.148282	-0.376428	-0.409596	0.0331678	-0.524951	0.0740433	1101.24	1102.61	0.857631	0.799085	2.07974	1.38595	20.5119	2.27834	1.95091	3.96179	18.7181	0.0186261	41	51	0.196078	3.07971	2.47585	protein_coding	YGGT_family_protein	NA	YLMG2;_FUNCTIONS_IN:_molecular_function_unknown;_INVOLVED_IN:_biological_process_unknown;_LOCATED_IN:_chloroplast,_membrane;_CONTAINS_InterPro_DOMAIN/s:_Protein_of_unknown_function_YGGT_(InterPro:IPR003425);_BEST_Arabidopsis_thaliana_protein_match_is:_YGGT_family_protein_(TAIR:AT4G27990,1);_Has_30201_Blast_hits_to_17322_proteins_in_780_species:_Archae_-_12;_Bacteria_-_1396;_Metazoa_-_17338;_Fungi_-_3422;_Plants_-_5037;_Viruses_-_0;_Other_Eukaryotes_-_2996_(source:_NCBI_BLink),	PF02325	YGGT family	IPR003425	-|CCB3/YggT
AT5G21930	ATHMA8;PAA2	5	7243002	7249170	6168	0.498199	0.576719	0.319873	0.722594	0.1318	0.037927	0.0778771	-0.57521	-0.571194	0.0040166	-0.269796	-0.244684	1108.44	1107.57	0.604078	0.613505	1.53706	1.04615	20.8553	1.05018	1.07407	5.69714	4.27549	0.018815	191	256	0.253906	4.15045	3.09663	protein_coding	P-type_ATPase_of_Arabidopsis_2	P-Type_ATPase,_mediates_copper_transport_to_chloroplast_thylakoid_lumen,_Required_for_accumulation_of_copper-containing_plastocyanin_in_the_thylakoid_lumen_and_for_effective_photosynthetic_electron_transport	P-type_ATPase_of_Arabidopsis_2_(PAA2);_CONTAINS_InterPro_DOMAIN/s:_Heavy_metal_transport/detoxification_protein_(InterPro:IPR006121),_ATPase,_P_type,_cation/copper-transporter_(InterPro:IPR006403),_ATPase,_P-type,_ATPase-associated_domain_(InterPro:IPR008250),_Haloacid_dehalogenase-like_hydrolase_(InterPro:IPR005834),_ATPase,_P-type,_K/Mg/Cd/Cu/Zn/Na/Ca/Na/H-transporter_(InterPro:IPR001757),_ATPase,_P-type,_heavy_metal_translocating_(InterPro:IPR006416),_ATPase,_P-type_phosphorylation_site_(InterPro:IPR018303);_BEST_Arabidopsis_thaliana_protein_match_is:_P-type_ATP-ase_1_(TAIR:AT4G33520,2);_Has_35333_Blast_hits_to_34131_proteins_in_2444_species:_Archae_-_798;_Bacteria_-_22429;_Metazoa_-_974;_Fungi_-_991;_Plants_-_531;_Viruses_-_0;_Other_Eukaryotes_-_9610_(source:_NCBI_BLink),	PF00403,PF00122,PF00702	Heavy-metal-associated domain|E1-E2 ATPase|haloacid dehalogese-like hydrolase	IPR006121,IPR023299,IPR036412,IPR018303,IPR023298,IPR001757,IPR023214,IPR008250,IPR027256,IPR036163,IPR044492	-|Heavy metal-associated domain, HMA|P-type ATPase, cytoplasmic domain N|HAD-like superfamily|P-type ATPase, phosphorylation site|P-type ATPase, transmembrane domain superfamily|P-type ATPase|HAD superfamily|P-type ATPase, A domain superfamily|P-type ATPase, subfamily IB|Heavy metal-associated domain superfamily|P-type ATPase, haloacid dehalogese domain
AT5G21940	NA	5	7249268	7250539	1271	0.873924	0.90391	0.355448	0.811064	0.132284	0.0178928	0.0620468	-0.700363	-0.687098	0.0132657	-0.297615	-0.318218	1078.44	1081.17	0.2549	0.274939	1.52959	1.01528	30.1461	0.363953	0.400146	5.13948	3.19052	0.0279535	57	81	0.296296	6.37293	4.48466	protein_coding	NA	NA	unknown_protein;_BEST_Arabidopsis_thaliana_protein_match_is:_unknown_protein_(TAIR:AT3G43850,1);_Has_30201_Blast_hits_to_17322_proteins_in_780_species:_Archae_-_12;_Bacteria_-_1396;_Metazoa_-_17338;_Fungi_-_3422;_Plants_-_5037;_Viruses_-_0;_Other_Eukaryotes_-_2996_(source:_NCBI_BLink),				-
AT5G21950	NA	5	7253921	7255944	2023	0.245442	0.454967	0.801272	0.176827	0.132381	0.0654908	0.173375	-0.409575	-0.51244	0.102865	-0.725856	0.185238	1073.02	1077.06	0.81878	0.671029	2.195	1.5171	41.9571	1.9991	1.30948	3.02401	8.19002	0.0391021	68	137	0.50365	6.77212	3.36134	protein_coding	alpha/beta-Hydrolases_superfamily_protein	NA	alpha/beta-Hydrolases_superfamily_protein;_CONTAINS_InterPro_DOMAIN/s:_Alpha/beta_hydrolase_fold-1_(InterPro:IPR000073);_BEST_Arabidopsis_thaliana_protein_match_is:_alpha/beta-Hydrolases_superfamily_protein_(TAIR:AT4G33180,1);_Has_30201_Blast_hits_to_17322_proteins_in_780_species:_Archae_-_12;_Bacteria_-_1396;_Metazoa_-_17338;_Fungi_-_3422;_Plants_-_5037;_Viruses_-_0;_Other_Eukaryotes_-_2996_(source:_NCBI_BLink),	PF00561	alpha/beta hydrolase fold	IPR000073,IPR029058	Alpha/beta hydrolase fold-1|-|Alpha/Beta hydrolase fold
AT5G21960	NA	5	7258363	7259308	945	0.972556	0.976049	0.230027	0.915427	0.13192	0.00568936	0.034167	-0.773251	-0.756708	0.0165429	-0.192179	-0.44334	1100.75	1102.66	0.0708956	0.118583	1.19796	0.800583	16.9572	0.0916851	0.156709	6.23354	1.8058	0.0154052	32	38	0.157895	4.02116	3.38624	protein_coding	Integrase-type_DNA-binding_superfamily_protein	encodes_a_member_of_the_DREB_subfamily_A-5_of_ERF/AP2_transcription_factor_family,_The_protein_contains_one_AP2_domain,_There_are_15_members_in_this_subfamily_including_RAP2,1,_RAP2,9_and_RAP2,10,	Integrase-type_DNA-binding_superfamily_protein;_FUNCTIONS_IN:_DNA_binding,_sequence-specific_DNA_binding_transcription_factor_activity;_INVOLVED_IN:_regulation_of_transcription,_DNA-dependent;_LOCATED_IN:_nucleus;_CONTAINS_InterPro_DOMAIN/s:_DNA-binding,_integrase-type_(InterPro:IPR016177),_Pathogenesis-related_transcriptional_factor/ERF,_DNA-binding_(InterPro:IPR001471);_BEST_Arabidopsis_thaliana_protein_match_is:_Integrase-type_DNA-binding_superfamily_protein_(TAIR:AT1G19210,1);_Has_30201_Blast_hits_to_17322_proteins_in_780_species:_Archae_-_12;_Bacteria_-_1396;_Metazoa_-_17338;_Fungi_-_3422;_Plants_-_5037;_Viruses_-_0;_Other_Eukaryotes_-_2996_(source:_NCBI_BLink),	PF00847	AP2 domain	IPR001471,IPR036955,IPR016177	AP2/ERF domain|-|AP2/ERF domain superfamily|D-binding domain superfamily	GO:0003700,GO:0006355
AT5G21970	NA	5	7261600	7263513	1913	0.749176	0.878533	0.398554	0.749272	0.131788	0.024143	0.0731528	-0.659513	-0.675419	0.0159062	-0.330844	-0.266015	1109.19	1108.31	0.427062	0.376833	1.57393	1.07906	19.6731	0.647541	0.557925	4.75732	4.05639	0.0177364	72	97	0.257732	5.07057	3.76372	protein_coding	Ubiquitin_carboxyl-terminal_hydrolase_family_protein	NA	Ubiquitin_carboxyl-terminal_hydrolase_family_protein;_EXPRESSED_IN:_cultured_cell;_CONTAINS_InterPro_DOMAIN/s:_RNA_recognition_domain,_plant_(InterPro:IPR021099);_BEST_Arabidopsis_thaliana_protein_match_is:_Ubiquitin_carboxyl-terminal_hydrolase_family_protein_(TAIR:AT4G01037,1);_Has_30201_Blast_hits_to_17322_proteins_in_780_species:_Archae_-_12;_Bacteria_-_1396;_Metazoa_-_17338;_Fungi_-_3422;_Plants_-_5037;_Viruses_-_0;_Other_Eukaryotes_-_2996_(source:_NCBI_BLink),	PF11955	Plant organelle R recognition domain	IPR021099	Plant organelle R recognition domain|-
AT5G21280	NA	5	7263994	7265678	1684	0.833213	0.812097	0.270106	0.847618	0.132376	0.0203569	0.0542261	-0.685746	-0.652173	0.0335725	-0.228147	-0.35402	1073.02	1066.58	0.434144	0.494938	1.35408	0.928555	36.4946	0.633097	0.758905	5.93513	2.62289	0.0340111	49	76	0.355263	4.51306	2.90974	protein_coding	hydroxyproline-rich_glycoprotein_family_protein	NA	hydroxyproline-rich_glycoprotein_family_protein;_Has_30201_Blast_hits_to_17322_proteins_in_780_species:_Archae_-_12;_Bacteria_-_1396;_Metazoa_-_17338;_Fungi_-_3422;_Plants_-_5037;_Viruses_-_0;_Other_Eukaryotes_-_2996_(source:_NCBI_BLink),				-
AT5G21990	AtTPR7;OEP61	5	7273169	7276563	3394	0.721049	0.839577	0.383794	0.751277	0.131907	0.0255846	0.0729254	-0.651301	-0.661379	0.0100779	-0.319425	-0.26751	1101.62	1099.11	0.363862	0.338037	1.49651	1.06643	20.0349	0.558669	0.511109	4.68502	3.9865	0.0181868	132	170	0.223529	5.00884	3.88922	protein_coding	Tetratricopeptide_repeat_(TPR)-like_superfamily_protein	NA	Tetratricopeptide_repeat_(TPR)-like_superfamily_protein;_FUNCTIONS_IN:_binding;_INVOLVED_IN:_protein_folding;_LOCATED_IN:_cellular_component_unknown;_EXPRESSED_IN:_cultured_cell;_CONTAINS_InterPro_DOMAIN/s:_Tetratricopeptide_TPR-1_(InterPro:IPR001440),_Tetratricopeptide-like_helical_(InterPro:IPR011990),_Tetratricopeptide_repeat-containing_(InterPro:IPR013026),_Tetratricopeptide_repeat_(InterPro:IPR019734),_Peptidyl-prolyl_cis-trans_isomerase,_FKBP-type_(InterPro:IPR001179);_BEST_Arabidopsis_thaliana_protein_match_is:_FKBP-type_peptidyl-prolyl_cis-trans_isomerase_family_protein_(TAIR:AT5G48570,1);_Has_3652_Blast_hits_to_3437_proteins_in_299_species:_Archae_-_17;_Bacteria_-_74;_Metazoa_-_1859;_Fungi_-_377;_Plants_-_620;_Viruses_-_0;_Other_Eukaryotes_-_705_(source:_NCBI_BLink),	PF00515	Tetratricopeptide repeat	IPR011990,IPR019734,IPR013026,IPR001440	-|Tetratricopeptide-like helical domain superfamily|Tetratricopeptide repeat|Tetratricopeptide repeat-containing domain|Tetratricopeptide repeat 1
AT5G22000	NA	5	7277183	7280255	3072	0.904932	0.918452	0.628657	0.6314	0.131947	0.0153866	0.0922052	-0.713966	-0.693826	0.0201401	-0.518853	-0.179951	1099.38	1095.87	0.304837	0.34422	1.88633	1.25866	28.9159	0.426963	0.496118	3.63558	6.99446	0.0263022	96	165	0.418182	5.37109	3.125	protein_coding	RING-H2_group_F2A	encodes_a_RING-type_E3_ubiquitin_ligase_implicated_in_gametogenesis,_Double_mutant_analyses_with_RHF1a_suggests_that_RHF2a_may_be_involved_in_targetting_ICK4KRP6_for_degradation_following_meiosis_in_order_to_allow_the_mitoses_associated_with_megagametogenesis_and_microgametogenesis_to_occur,_RHF2a_is_expressed_in_all_four_floral_whorls_and_is_present_at_~8-fold_higher_levels_than_RHF1a_in_inflorescences_by_RT-PCR_analyses,	RING-H2_group_F2A_(RHF2A);_FUNCTIONS_IN:_zinc_ion_binding;_INVOLVED_IN:_regulation_of_cell_cycle,_proteolysis_involved_in_cellular_protein_catabolic_process,_megagametogenesis,_microgametogenesis;_LOCATED_IN:_plasma_membrane;_EXPRESSED_IN:_25_plant_structures;_EXPRESSED_DURING:_15_growth_stages;_CONTAINS_InterPro_DOMAIN/s:_Zinc_finger,_RING-type_(InterPro:IPR001841),_Zinc_finger,_C3HC4_RING-type_(InterPro:IPR018957);_BEST_Arabidopsis_thaliana_protein_match_is:_RING-H2_group_F1A_(TAIR:AT4G14220,1);_Has_8011_Blast_hits_to_5867_proteins_in_317_species:_Archae_-_0;_Bacteria_-_141;_Metazoa_-_1822;_Fungi_-_396;_Plants_-_2620;_Viruses_-_42;_Other_Eukaryotes_-_2990_(source:_NCBI_BLink),	PF13639	Ring finger domain	IPR013083,IPR001841	Zinc finger, RING/FYVE/PHD-type|Zinc finger, RING-type|-
AT5G22010	NA	5	7280389	7287364	6975	0.673022	0.75368	0.625818	0.55326	0.131861	0.0279039	0.104437	-0.636853	-0.6329	0.0039526	-0.516466	-0.124408	1104.49	1103.14	0.392694	0.391185	1.89166	1.28273	16.2294	0.616617	0.618083	3.66269	10.3107	0.0146941	251	303	0.171617	4.34409	3.59857	protein_coding	replication_factor_C1	NA	replication_factor_C1_(RFC1);_FUNCTIONS_IN:_DNA_clamp_loader_activity,_nucleoside-triphosphatase_activity,_DNA_binding,_nucleotide_binding,_ATP_binding;_INVOLVED_IN:_DNA_replication;_LOCATED_IN:_DNA_replication_factor_C_complex,_intracellular;_CONTAINS_InterPro_DOMAIN/s:_DNA_replication_factor_RFC1,_C-terminal_(InterPro:IPR013725),_ATPase,_AAA+_type,_core_(InterPro:IPR003593),_ATPase,_AAA-type,_core_(InterPro:IPR003959),_DNA_polymerase_III,_clamp_loader_complex,_gamma/delta/delta_subunit,_C-terminal_(InterPro:IPR008921),_DNA_replication_factor_C,_large_subunit_(InterPro:IPR012178),_BRCT_(InterPro:IPR001357);_BEST_Arabidopsis_thaliana_protein_match_is:_P-loop_containing_nucleoside_triphosphate_hydrolases_superfamily_protein_(TAIR:AT1G04730,1);_Has_30201_Blast_hits_to_17322_proteins_in_780_species:_Archae_-_12;_Bacteria_-_1396;_Metazoa_-_17338;_Fungi_-_3422;_Plants_-_5037;_Viruses_-_0;_Other_Eukaryotes_-_2996_(source:_NCBI_BLink),	PF08519,PF00004,PF00533	Replication factor RFC1 C termil domain|ATPase family associated with various cellular activities (AAA)|BRCA1 C Terminus (BRCT) domain	IPR003593,IPR027417,IPR013725,IPR001357,IPR036420,IPR008921,IPR003959,IPR012178	AAA+ ATPase domain|-|P-loop containing nucleoside triphosphate hydrolase|D replication factor RFC1, C-termil|BRCT domain|BRCT domain superfamily|D polymerase III, clamp loader complex, gamma/delta/delta subunit, C-termil|ATPase, AAA-type, core|Replication factor C subunit 1
AT5G22020	NA	5	7287736	7289482	1746	0.91058	0.643404	0.903077	0.262232	0.131681	0.0147205	0.153642	-0.716706	-0.596796	0.11991	-0.938	0.0995702	1115.85	1114.58	0.237803	0.590214	2.35934	1.60524	8.44757	0.3318	0.98897	2.51529	16.1217	0.00757053	53	77	0.311688	4.41008	3.03551	protein_coding	Calcium-dependent_phosphotriesterase_superfamily_protein	NA	Calcium-dependent_phosphotriesterase_superfamily_protein;_FUNCTIONS_IN:_strictosidine_synthase_activity;_INVOLVED_IN:_alkaloid_biosynthetic_process,_biosynthetic_process;_LOCATED_IN:_endomembrane_system;_CONTAINS_InterPro_DOMAIN/s:_Strictosidine_synthase_(InterPro:IPR004141),_Strictosidine_synthase,_conserved_region_(InterPro:IPR018119),_Six-bladed_beta-propeller,_TolB-like_(InterPro:IPR011042);_BEST_Arabidopsis_thaliana_protein_match_is:_strictosidine_synthase-like_3_(TAIR:AT1G08470,1);_Has_30201_Blast_hits_to_17322_proteins_in_780_species:_Archae_-_12;_Bacteria_-_1396;_Metazoa_-_17338;_Fungi_-_3422;_Plants_-_5037;_Viruses_-_0;_Other_Eukaryotes_-_2996_(source:_NCBI_BLink),	PF03088	Strictosidine synthase	IPR011042,IPR018119	-|Six-bladed beta-propeller, TolB-like|Strictosidine synthase, conserved region
AT5G22030	NA	5	7289703	7296344	6641	0.539517	0.534448	0.825531	0.28872	0.131818	0.0351698	0.148496	-0.592126	-0.552577	0.039549	-0.76484	0.0756072	1107.19	1102.9	0.326671	0.425127	2.13244	1.50018	16.8805	0.551691	0.769352	2.78808	19.8418	0.0152462	272	409	0.334963	6.15871	4.09577	protein_coding	ubiquitin-specific_protease_8	NA	ubiquitin-specific_protease_8_(UBP8);_FUNCTIONS_IN:_ubiquitin-specific_protease_activity,_ubiquitin_thiolesterase_activity;_INVOLVED_IN:_ubiquitin-dependent_protein_catabolic_process;_EXPRESSED_IN:_25_plant_structures;_EXPRESSED_DURING:_15_growth_stages;_CONTAINS_InterPro_DOMAIN/s:_Peptidase_C19,_ubiquitin_carboxyl-terminal_hydrolase_2,_conserved_site_(InterPro:IPR018200),_Peptidase_C19,_ubiquitin_carboxyl-terminal_hydrolase_2_(InterPro:IPR001394);_BEST_Arabidopsis_thaliana_protein_match_is:_ubiquitin-specific_protease_5_(TAIR:AT2G40930,1);_Has_10748_Blast_hits_to_7392_proteins_in_262_species:_Archae_-_0;_Bacteria_-_6;_Metazoa_-_5718;_Fungi_-_1753;_Plants_-_1297;_Viruses_-_10;_Other_Eukaryotes_-_1964_(source:_NCBI_BLink),	PF00443	Ubiquitin carboxyl-termil hydrolase	IPR001394,IPR028889,IPR018200,IPR038765	Peptidase C19, ubiquitin carboxyl-termil hydrolase|-|Ubiquitin specific protease domain|Ubiquitin specific protease, conserved site|Papain-like cysteine peptidase superfamily	GO:0004843,GO:0016579
AT5G22040	NA	5	7296999	7299120	2121	0.111254	0.161065	0.94834	0.0164604	0.131987	0.0948187	0.259126	-0.227679	-0.230319	0.0026403	-1.10832	0.57649	1096.84	1088.82	0.785899	0.864454	2.42625	1.73704	28.5787	3.45179	3.75329	2.18912	3.01312	0.0260555	74	125	0.408	5.89345	3.48892	protein_coding	NA	NA	unknown_protein;_Has_30201_Blast_hits_to_17322_proteins_in_780_species:_Archae_-_12;_Bacteria_-_1396;_Metazoa_-_17338;_Fungi_-_3422;_Plants_-_5037;_Viruses_-_0;_Other_Eukaryotes_-_2996_(source:_NCBI_BLink),				-
AT5G22050	NA	5	7301231	7303418	2187	0.740798	0.730584	0.978541	0.0460514	0.131884	0.0246326	0.222225	-0.657025	-0.625807	0.0312185	-1.33284	0.409511	1103.07	1105.74	0.315341	0.503933	2.78295	1.83386	18.8574	0.479953	0.805254	2.08799	4.47817	0.0170954	57	106	0.462264	4.84682	2.60631	protein_coding	Protein_kinase_superfamily_protein	NA	Protein_kinase_superfamily_protein;_FUNCTIONS_IN:_protein_kinase_activity,_kinase_activity,_ATP_binding;_INVOLVED_IN:_protein_amino_acid_phosphorylation;_LOCATED_IN:_plasma_membrane;_EXPRESSED_IN:_cultured_cell;_CONTAINS_InterPro_DOMAIN/s:_Protein_kinase,_catalytic_domain_(InterPro:IPR000719),_Serine-threonine/tyrosine-protein_kinase_(InterPro:IPR001245),_Protein_kinase-like_domain_(InterPro:IPR011009);_BEST_Arabidopsis_thaliana_protein_match_is:_Protein_kinase_superfamily_protein_(TAIR:AT3G19300,1);_Has_21363_Blast_hits_to_21123_proteins_in_346_species:_Archae_-_0;_Bacteria_-_18;_Metazoa_-_821;_Fungi_-_4;_Plants_-_20178;_Viruses_-_12;_Other_Eukaryotes_-_330_(source:_NCBI_BLink),	PF07714	Protein tyrosine and serine/threonine kinase	IPR011009,IPR020635,IPR000719,IPR001245	Protein kinase-like domain superfamily|-|Tyrosine-protein kinase, catalytic domain|Protein kinase domain|Serine-threonine/tyrosine-protein kinase, catalytic domain
AT5G22060	NA	5	7303622	7305797	2175	0.573443	0.693873	0.675548	0.473342	0.131792	0.0331334	0.117134	-0.604492	-0.613748	0.0092557	-0.566462	-0.0668052	1108.9	1103.78	0.550115	0.503369	1.97581	1.34747	17.6558	0.910046	0.820157	3.48799	20.1701	0.0159219	62	92	0.326087	4.22989	2.85057	protein_coding	DNAJ_homologue_2	Co-chaperonin_similar_to_E,_coli_DnaJ	DNAJ_homologue_2_(J2);_FUNCTIONS_IN:_unfolded_protein_binding,_heat_shock_protein_binding,_ATP_binding;_INVOLVED_IN:_protein_folding,_response_to_salt_stress;_LOCATED_IN:_plasma_membrane;_EXPRESSED_IN:_24_plant_structures;_EXPRESSED_DURING:_15_growth_stages;_CONTAINS_InterPro_DOMAIN/s:_Molecular_chaperone,_heat_shock_protein,_Hsp40,_DnaJ_(InterPro:IPR015609),_HSP40/DnaJ_peptide-binding_(InterPro:IPR008971),_Chaperone_DnaJ,_C-terminal_(InterPro:IPR002939),_Heat_shock_protein_DnaJ,_N-terminal_(InterPro:IPR001623),_Heat_shock_protein_DnaJ,_cysteine-rich_domain_(InterPro:IPR001305),_Heat_shock_protein_DnaJ,_conserved_site_(InterPro:IPR018253),_Chaperone_DnaJ_(InterPro:IPR012724),_Heat_shock_protein_DnaJ_(InterPro:IPR003095);_BEST_Arabidopsis_thaliana_protein_match_is:_DNAJ_homologue_3_(TAIR:AT3G44110,1);_Has_30201_Blast_hits_to_17322_proteins_in_780_species:_Archae_-_12;_Bacteria_-_1396;_Metazoa_-_17338;_Fungi_-_3422;_Plants_-_5037;_Viruses_-_0;_Other_Eukaryotes_-_2996_(source:_NCBI_BLink),	PF00684,PF01556,PF00226	DJ central domain|DJ C termil domain|DJ domain	IPR001623,IPR008971,IPR001305,IPR002939,IPR036410,IPR036869,IPR018253,IPR044713	DJ domain|-|HSP40/DJ peptide-binding|Heat shock protein DJ, cysteine-rich domain|Chaperone DJ, C-termil|Heat shock protein DJ, cysteine-rich domain superfamily|Chaperone J-domain superfamily|DJ domain, conserved site|DJ homolog subfamily A member 1/2-like
AT5G22070	NA	5	7307894	7310367	2473	0.243698	0.342588	0.655944	0.300564	0.131923	0.0654325	0.146486	-0.407349	-0.435181	0.0278316	-0.546404	0.0657688	1100.76	1094.32	0.797468	0.763625	2.01377	1.38455	25.2282	1.9577	1.75473	3.68549	21.0517	0.0229189	103	126	0.18254	5.09503	4.16498	protein_coding	Core-2/I-branching_beta-1,6-N-acetylglucosaminyltransferase_family_protein	NA	Core-2/I-branching_beta-1,6-N-acetylglucosaminyltransferase_family_protein;_FUNCTIONS_IN:_molecular_function_unknown;_INVOLVED_IN:_biological_process_unknown;_LOCATED_IN:_endomembrane_system;_CONTAINS_InterPro_DOMAIN/s:_Core-2/I-Branching_enzyme_(InterPro:IPR021141);_BEST_Arabidopsis_thaliana_protein_match_is:_Core-2/I-branching_beta-1,6-N-acetylglucosaminyltransferase_family_protein_(TAIR:AT3G52060,2);_Has_580_Blast_hits_to_577_proteins_in_24_species:_Archae_-_0;_Bacteria_-_12;_Metazoa_-_0;_Fungi_-_0;_Plants_-_550;_Viruses_-_0;_Other_Eukaryotes_-_18_(source:_NCBI_BLink),	PF02485	Core-2/I-Branching enzyme	IPR044174,IPR003406	Glycosyltransferase BC10-like|-|Glycosyl transferase, family 14	GO:0016757
AT5G22080	NA	5	7310171	7313670	3499	0.540654	0.612396	0.54093	0.57744	0.131845	0.0351305	0.100475	-0.592522	-0.585261	0.0072609	-0.441112	-0.142287	1105.61	1100.32	0.508677	0.509147	1.83456	1.22975	21.5357	0.858495	0.869949	4.15893	8.64274	0.0194786	124	161	0.229814	4.60131	3.54387	protein_coding	Chaperone_DnaJ-domain_superfamily_protein	NA	Chaperone_DnaJ-domain_superfamily_protein;_FUNCTIONS_IN:_heat_shock_protein_binding;_INVOLVED_IN:_protein_folding;_LOCATED_IN:_cellular_component_unknown;_CONTAINS_InterPro_DOMAIN/s:_Heat_shock_protein_DnaJ,_N-terminal_(InterPro:IPR001623);_BEST_Arabidopsis_thaliana_protein_match_is:_DNAJ_heat_shock_N-terminal_domain-containing_protein_(TAIR:AT1G65280,1);_Has_30201_Blast_hits_to_17322_proteins_in_780_species:_Archae_-_12;_Bacteria_-_1396;_Metazoa_-_17338;_Fungi_-_3422;_Plants_-_5037;_Viruses_-_0;_Other_Eukaryotes_-_2996_(source:_NCBI_BLink),	PF00226	DJ domain	IPR036869,IPR001623	-|Chaperone J-domain superfamily|DJ domain
AT5G22090	NA	5	7314583	7321683	7100	0.581062	0.575471	0.537524	0.5939	0.132113	0.0329877	0.0981101	-0.607078	-0.570685	0.0363934	-0.438483	-0.154447	1089.03	1050.4	0.571374	0.601217	1.77029	1.21973	31.2401	0.941186	1.0535	4.0373	7.89737	0.0286863	151	421	0.64133	5.92958	2.12676	protein_coding	Protein_of_unknown_function_(DUF3049)	NA	Protein_of_unknown_function_(DUF3049);_FUNCTIONS_IN:_molecular_function_unknown;_INVOLVED_IN:_biological_process_unknown;_LOCATED_IN:_chloroplast;_CONTAINS_InterPro_DOMAIN/s:_Protein_of_unknown_function_DUF3049_(InterPro:IPR021410);_BEST_Arabidopsis_thaliana_protein_match_is:_Protein_of_unknown_function_(DUF3049)_(TAIR:AT4G02810,1);_Has_1373_Blast_hits_to_1137_proteins_in_167_species:_Archae_-_0;_Bacteria_-_105;_Metazoa_-_552;_Fungi_-_104;_Plants_-_212;_Viruses_-_21;_Other_Eukaryotes_-_379_(source:_NCBI_BLink),	PF11250	Fantastic Four meristem regulator	IPR021410	-|The fantastic four family
AT5G22100	NA	5	7328961	7330930	1969	0.753269	0.886909	0.855126	0.30484	0.131817	0.0239785	0.145613	-0.660692	-0.678763	0.0180702	-0.821099	0.0625983	1107.22	1104.67	0.310557	0.343594	2.33255	1.52976	12.435	0.470048	0.506206	2.84076	24.4378	0.0112308	98	152	0.355263	7.71965	4.97715	protein_coding	RNA_cyclase_family_protein	NA	RNA_cyclase_family_protein;_FUNCTIONS_IN:_RNA-3'-phosphate_cyclase_activity,_catalytic_activity;_INVOLVED_IN:_biological_process_unknown;_LOCATED_IN:_cellular_component_unknown;_CONTAINS_InterPro_DOMAIN/s:_RNA_3'-terminal_phosphate_cyclase-like,_conserved_site_(InterPro:IPR020719),_RNA_3'-terminal_phosphate_cyclase-like_(InterPro:IPR000228),_RNA_3'-terminal_phosphate_cyclase,_insert_domain_(InterPro:IPR013796),_RNA_3'-terminal_phosphate_cyclase-like,_eukaryotic_(InterPro:IPR016443),_RNA_3'-terminal_phosphate_cyclase/enolpyruvate_transferase,_alpha/beta_(InterPro:IPR013792);_Has_30201_Blast_hits_to_17322_proteins_in_780_species:_Archae_-_12;_Bacteria_-_1396;_Metazoa_-_17338;_Fungi_-_3422;_Plants_-_5037;_Viruses_-_0;_Other_Eukaryotes_-_2996_(source:_NCBI_BLink),	PF05189,PF01137	R 3'-termil phosphate cyclase (RTC), insert domain|R 3'-termil phosphate cyclase	IPR013792,IPR016443,IPR020719,IPR013791,IPR000228,IPR036553,IPR023797,IPR037136	R 3'-termil phosphate cyclase/enolpyruvate transferase, alpha/beta|R 3'-termil phosphate cyclase type 2|-|R 3'-termil phosphate cyclase-like, conserved site|R 3'-termil phosphate cyclase, insert domain|R 3'-termil phosphate cyclase|R 3'-termil phosphate cyclase, insert domain superfamily|R 3'-termil phosphate cyclase domain|R 3'-termil phosphate cyclase domain superfamily	GO:0003824
AT5G22110	ATDPB2;CYL2	5	7330825	7334205	3380	0.814222	0.768115	0.883435	0.270708	0.131786	0.0208502	0.152145	-0.6797	-0.637858	0.0418418	-0.886427	0.0923866	1109.16	1108.32	0.338963	0.441666	2.34657	1.56852	12.5178	0.498696	0.69242	2.64722	16.9777	0.0112859	147	198	0.257576	5.85799	4.34911	protein_coding	DNA_polymerase_epsilon_subunit_B2	Encodes_a_protein_with_similarity_to_DNA_polymerase_epsilon_subunit_B_an_essential_gene_that_is_required_for_DNA_replication,_Homozygous_mutants_are_embryo_lethal,_Expressed_in_meristematic_,_rapidly_dividing_regions,	DNA_polymerase_epsilon_subunit_B2_(DPB2);_FUNCTIONS_IN:_DNA-directed_DNA_polymerase_activity,_DNA_binding;_INVOLVED_IN:_DNA_replication,_DNA-dependent_DNA_replication;_LOCATED_IN:_epsilon_DNA_polymerase_complex,_nucleus;_EXPRESSED_IN:_embryo,_male_gametophyte,_apical_meristem,_female_gametophyte;_CONTAINS_InterPro_DOMAIN/s:_DNA_polymerase_epsilon,_subunit_B_(InterPro:IPR016266),_DNA_polymerase_alpha/epsilon,_subunit_B_(InterPro:IPR007185);_Has_412_Blast_hits_to_394_proteins_in_202_species:_Archae_-_0;_Bacteria_-_0;_Metazoa_-_125;_Fungi_-_144;_Plants_-_62;_Viruses_-_0;_Other_Eukaryotes_-_81_(source:_NCBI_BLink),	PF04042	D polymerase alpha/epsilon subunit B	IPR007185,IPR016266	D polymerase alpha/delta/epsilon, subunit B|D polymerase epsilon, subunit B|-	GO:0003677,GO:0006260
AT5G22120	NA	5	7334378	7336814	2436	0.884841	0.602702	0.647504	0.603587	0.13186	0.0167594	0.0964711	-0.705136	-0.581662	0.123474	-0.53775	-0.16063	1104.74	1105.17	0.261689	0.550179	1.93426	1.27965	24.6902	0.371119	0.945873	3.59696	7.96642	0.0223494	103	136	0.242647	5.58292	4.22824	protein_coding	NA	NA	unknown_protein;_FUNCTIONS_IN:_molecular_function_unknown;_INVOLVED_IN:_biological_process_unknown;_LOCATED_IN:_cellular_component_unknown;_EXPRESSED_IN:_cultured_cell;_Has_30201_Blast_hits_to_17322_proteins_in_780_species:_Archae_-_12;_Bacteria_-_1396;_Metazoa_-_17338;_Fungi_-_3422;_Plants_-_5037;_Viruses_-_0;_Other_Eukaryotes_-_2996_(source:_NCBI_BLink),			IPR012677,IPR035979,IPR039884	-|Nucleotide-binding alpha-beta plait domain superfamily|R-binding domain superfamily|Coiled-coil domain-containing protein R3HC1/R3HCL
AT5G22130	NA	5	7337158	7340052	2894	0.0049657	0.000356417	0.440033	0.0368941	0.132851	0.177685	0.231468	0.273924	0.74521	0.471286	-0.361642	0.445774	1046.33	916.053	1.4096	1.36199	1.54974	1.3579	65.4741	5.14596	1.82766	4.28528	3.04616	0.0625752	92	225	0.591111	7.77471	3.17899	protein_coding	mannosyltransferase_family_protein	member_of_Glycosyltransferase_Family-_50	PEANUT_1_(PNT1);_FUNCTIONS_IN:_mannosyltransferase_activity,_transferase_activity,_transferring_glycosyl_groups,_alpha-1,4-mannosyltransferase_activity;_INVOLVED_IN:_GPI_anchor_biosynthetic_process,_cellulose_biosynthetic_process,_plant-type_cell_wall_biogenesis,_embryo_development,_cell_division;_LOCATED_IN:_integral_to_membrane,_endoplasmic_reticulum_membrane;_CONTAINS_InterPro_DOMAIN/s:_Mannosyltransferase,_DXD_(InterPro:IPR007704);_Has_30201_Blast_hits_to_17322_proteins_in_780_species:_Archae_-_12;_Bacteria_-_1396;_Metazoa_-_17338;_Fungi_-_3422;_Plants_-_5037;_Viruses_-_0;_Other_Eukaryotes_-_2996_(source:_NCBI_BLink),	PF05007	Mannosyltransferase (PIG-M)	IPR007704	-|GPI mannosyltransferase 1
AT5G22140	NA	5	7340122	7341906	1784	0.171184	0.222084	0.710858	0.191736	0.132205	0.0797596	0.169673	-0.321202	-0.316684	0.0045186	-0.604961	0.169264	1084.94	1077.85	0.878988	0.890823	2.03721	1.44987	59.6229	2.73656	2.81297	3.3675	8.56576	0.0549549	70	99	0.292929	5.54933	3.92377	protein_coding	FAD/NAD(P)-binding_oxidoreductase_family_protein	NA	FAD/NAD(P)-binding_oxidoreductase_family_protein;_FUNCTIONS_IN:_electron_carrier_activity,_oxidoreductase_activity,_FAD_binding;_INVOLVED_IN:_oxidation_reduction;_LOCATED_IN:_plasma_membrane;_CONTAINS_InterPro_DOMAIN/s:_FAD-dependent_pyridine_nucleotide-disulphide_oxidoreductase_(InterPro:IPR013027),_Pyridine_nucleotide-disulphide_oxidoreductase,_NAD-binding_region_(InterPro:IPR001327);_BEST_Arabidopsis_thaliana_protein_match_is:_FAD/NAD(P)-binding_oxidoreductase_family_protein_(TAIR:AT3G44190,1);_Has_30201_Blast_hits_to_17322_proteins_in_780_species:_Archae_-_12;_Bacteria_-_1396;_Metazoa_-_17338;_Fungi_-_3422;_Plants_-_5037;_Viruses_-_0;_Other_Eukaryotes_-_2996_(source:_NCBI_BLink),	PF07992	Pyridine nucleotide-disulphide oxidoreductase	IPR036188,IPR023753	FAD/D(P)-binding domain superfamily|-|FAD/D(P)-binding domain
AT5G22150	NA	5	7342567	7345956	3389	0.308745	0.367466	0.143209	0.766148	0.132639	0.0565695	0.0707346	-0.465589	-0.45393	0.0116586	-0.0956865	-0.280206	1057.36	1004.03	0.677166	0.682989	1.14973	0.879617	41.3344	1.45443	1.50461	12.0155	3.13918	0.0390922	179	488	0.633197	14.3995	5.28179	protein_coding	NA	NA	unknown_protein;_BEST_Arabidopsis_thaliana_protein_match_is:_unknown_protein_(TAIR:AT5G22160,1);_Has_30201_Blast_hits_to_17322_proteins_in_780_species:_Archae_-_12;_Bacteria_-_1396;_Metazoa_-_17338;_Fungi_-_3422;_Plants_-_5037;_Viruses_-_0;_Other_Eukaryotes_-_2996_(source:_NCBI_BLink),				-
AT5G22160	NA	5	7346944	7349255	2311	0.0832796	0.0737784	0.640578	0.140879	0.132343	0.104422	0.18314	-0.171391	-0.0596948	0.111696	-0.530373	0.229579	1075.11	1013.46	1.03657	1.10484	1.72396	1.42397	38.5267	6.04797	18.5081	3.25046	6.20255	0.035835	70	171	0.590643	7.39939	3.02899	protein_coding	NA	NA	unknown_protein;_BEST_Arabidopsis_thaliana_protein_match_is:_unknown_protein_(TAIR:AT5G22150,1);_Has_30201_Blast_hits_to_17322_proteins_in_780_species:_Archae_-_12;_Bacteria_-_1396;_Metazoa_-_17338;_Fungi_-_3422;_Plants_-_5037;_Viruses_-_0;_Other_Eukaryotes_-_2996_(source:_NCBI_BLink),				-
AT5G22170	NA	5	7350575	7351190	615	0.000416967	0.258688	0.000189229	0.134522	0.133409	0.259455	0.186142	0.770538	-0.357683	1.12822	0.491966	0.238278	1011.33	1048.87	1.4035	0.853243	0.397057	0.817368	6.65833	1.82145	2.38547	0.807083	3.43031	0.00658371	3	38	0.921053	6.17886	0.487805	protein_coding	NA	NA	unknown_protein;_BEST_Arabidopsis_thaliana_protein_match_is:_unknown_protein_(TAIR:AT5G22150,1);_Has_30201_Blast_hits_to_17322_proteins_in_780_species:_Archae_-_12;_Bacteria_-_1396;_Metazoa_-_17338;_Fungi_-_3422;_Plants_-_5037;_Viruses_-_0;_Other_Eukaryotes_-_2996_(source:_NCBI_BLink),				-
AT5G22180	NA	5	7353070	7353706	636	0.319359	0.335424	0.474662	0.504976	0.132051	0.0547998	0.112321	-0.473203	-0.429843	0.0433602	-0.387848	-0.0895846	1092.52	1091.65	0.687108	0.715453	1.32427	1.23232	18.7344	1.45204	1.66445	3.41442	13.7559	0.0171479	48	60	0.2	9.43396	7.54717	protein_coding	NA	NA	unknown_protein;_BEST_Arabidopsis_thaliana_protein_match_is:_unknown_protein_(TAIR:AT5G22160,1);_Has_30201_Blast_hits_to_17322_proteins_in_780_species:_Archae_-_12;_Bacteria_-_1396;_Metazoa_-_17338;_Fungi_-_3422;_Plants_-_5037;_Viruses_-_0;_Other_Eukaryotes_-_2996_(source:_NCBI_BLink),				-
AT5G22190	NA	5	7354164	7354688	524	0.36985	0.443419	0.0103698	0.924055	0.131988	0.0491617	0.030482	-0.507385	-0.505356	0.0020291	0.125936	-0.460348	1096.44	1094.74	0.614996	0.610619	0.216453	0.322542	16.2401	1.21209	1.2083	1.71876	0.700647	0.0148117	52	77	0.324675	14.6947	9.92366	protein_coding	NA	NA	unknown_protein;_BEST_Arabidopsis_thaliana_protein_match_is:_unknown_protein_(TAIR:AT5G22160,1);_Has_30201_Blast_hits_to_17322_proteins_in_780_species:_Archae_-_12;_Bacteria_-_1396;_Metazoa_-_17338;_Fungi_-_3422;_Plants_-_5037;_Viruses_-_0;_Other_Eukaryotes_-_2996_(source:_NCBI_BLink),
AT5G22200	NA	5	7355688	7356871	1183	0.209355	0.231457	0.557015	0.342793	0.132626	0.0721181	0.139599	-0.37025	-0.326904	0.0433469	-0.454704	0.0318851	1058.9	1037.08	0.577374	0.56526	1.70072	1.32288	54.1897	1.55941	1.72913	3.74028	41.489	0.0511756	79	108	0.268519	9.12933	6.67794	protein_coding	Late_embryogenesis_abundant_(LEA)_hydroxyproline-rich_glycoprotein_family	NA	Late_embryogenesis_abundant_(LEA)_hydroxyproline-rich_glycoprotein_family;_CONTAINS_InterPro_DOMAIN/s:_Late_embryogenesis_abundant_protein,_group_2_(InterPro:IPR004864);_BEST_Arabidopsis_thaliana_protein_match_is:_Late_embryogenesis_abundant_(LEA)_hydroxyproline-rich_glycoprotein_family_(TAIR:AT3G44220,1);_Has_30201_Blast_hits_to_17322_proteins_in_780_species:_Archae_-_12;_Bacteria_-_1396;_Metazoa_-_17338;_Fungi_-_3422;_Plants_-_5037;_Viruses_-_0;_Other_Eukaryotes_-_2996_(source:_NCBI_BLink),	PF03168	Late embryogenesis abundant protein	IPR044839,IPR004864	-|Protein NDR1-like|Late embryogenesis abundant protein, LEA_2 subgroup
AT5G22210	NA	5	7358820	7359988	1168	0.537849	0.318744	0.927147	0.129451	0.131691	0.0351506	0.185821	-0.591578	-0.415803	0.175775	-1.01732	0.245542	1115.25	1090.33	0.419752	0.638298	2.47588	1.69053	9.71682	0.709547	1.5351	2.43373	6.88491	0.00871269	28	87	0.678161	7.44863	2.39726	protein_coding	NA	NA	unknown_protein;_FUNCTIONS_IN:_molecular_function_unknown;_INVOLVED_IN:_N-terminal_protein_myristoylation;_LOCATED_IN:_cellular_component_unknown;_Has_30201_Blast_hits_to_17322_proteins_in_780_species:_Archae_-_12;_Bacteria_-_1396;_Metazoa_-_17338;_Fungi_-_3422;_Plants_-_5037;_Viruses_-_0;_Other_Eukaryotes_-_2996_(source:_NCBI_BLink),
AT5G22220	ATE2FB;E2F1	5	7360535	7364454	3919	0.734392	0.72285	0.492412	0.682181	0.131865	0.0249162	0.0843988	-0.655194	-0.623498	0.0316958	-0.401365	-0.215347	1104.55	1097.05	0.391768	0.437714	1.72557	1.15921	29.4347	0.597942	0.70203	4.29924	5.38297	0.0266486	146	194	0.247423	4.95024	3.72544	NA	NA	NA	NA	PF16421,PF02319	E2F transcription factor CC-MB domain|E2F/DP family winged-helix D-binding domain	IPR037241,IPR032198,IPR036388,IPR003316,IPR015633,IPR036390	-|E2F-DP heterodimerization region|E2F transcription factor, CC-MB domain|Winged helix-like D-binding domain superfamily|E2F/DP family, winged-helix D-binding domain|E2F Family|Winged helix D-binding domain superfamily
AT5G22240	NA	5	7364689	7365279	590	0.664607	0.608511	0.158385	0.882847	0.131916	0.02839	0.0455588	-0.63419	-0.583717	0.0504731	-0.11559	-0.391807	1101.06	1099.65	0.466469	0.598007	1.1632	0.786927	19.8864	0.735534	1.02448	10.0632	2.00846	0.0180612	35	40	0.125	6.77966	5.9322	protein_coding	Ovate_family_protein	NA	OFP10;_CONTAINS_InterPro_DOMAIN/s:_Protein_of_unknown_function_DUF623_(InterPro:IPR006458);_BEST_Arabidopsis_thaliana_protein_match_is:_ovate_family_protein_6_(TAIR:AT3G52525,1);_Has_400_Blast_hits_to_400_proteins_in_19_species:_Archae_-_0;_Bacteria_-_0;_Metazoa_-_0;_Fungi_-_0;_Plants_-_400;_Viruses_-_0;_Other_Eukaryotes_-_0_(source:_NCBI_BLink),	PF04844	Transcriptiol repressor, ovate	IPR006458,IPR038933	Ovate protein family, C-termil|-|Ovate protein family
AT5G22250	NA	5	7365532	7366778	1246	0.801903	0.688277	0.716232	0.503879	0.132499	0.0220619	0.112687	-0.676078	-0.611654	0.0644237	-0.611866	-0.0891267	1065.85	1068.75	0.432313	0.509907	2.06285	1.37133	43.9782	0.639443	0.833652	3.37141	15.3863	0.0412611	40	52	0.230769	4.17335	3.21027	protein_coding	Polynucleotidyl_transferase,_ribonuclease_H-like_superfamily_protein	NA	Polynucleotidyl_transferase,_ribonuclease_H-like_superfamily_protein;_FUNCTIONS_IN:_ribonuclease_activity,_nucleic_acid_binding;_INVOLVED_IN:_RNA_modification;_LOCATED_IN:_nucleus;_EXPRESSED_IN:_21_plant_structures;_EXPRESSED_DURING:_11_growth_stages;_CONTAINS_InterPro_DOMAIN/s:_Ribonuclease_CAF1_(InterPro:IPR006941),_Polynucleotidyl_transferase,_ribonuclease_H_fold_(InterPro:IPR012337);_BEST_Arabidopsis_thaliana_protein_match_is:_Polynucleotidyl_transferase,_ribonuclease_H-like_superfamily_protein_(TAIR:AT3G44260,1);_Has_907_Blast_hits_to_897_proteins_in_225_species:_Archae_-_0;_Bacteria_-_0;_Metazoa_-_254;_Fungi_-_150;_Plants_-_381;_Viruses_-_0;_Other_Eukaryotes_-_122_(source:_NCBI_BLink),	PF04857	CAF1 family ribonuclease	IPR012337,IPR036397,IPR039637,IPR006941	-|Ribonuclease H-like superfamily|Ribonuclease H superfamily|CCR4-NOT transcription complex subunit 7/8/Pop2|Ribonuclease CAF1
AT5G22260	NA	5	7367635	7370295	2660	0.619196	0.730299	0.930818	0.137927	0.131794	0.0305816	0.18334	-0.620108	-0.625725	0.0056166	-1.03104	0.233779	1109.02	1108.52	0.420506	0.383959	2.44364	1.6704	26.9978	0.678117	0.613622	2.37007	7.1452	0.0243438	134	168	0.202381	6.31579	5.03759	protein_coding	RING/FYVE/PHD_zinc_finger_superfamily_protein	Sporophytic_factor_controlling_anther_and_pollen_development,_Mutants_fail_to_make_functional_pollen;pollen_degeneration_occurs_after_microspore_release_and_the_tapetum_also_appears_abnormally_vacuolated,_Similar_to_PHD-finger_motif_transcription_factors,	male_sterility_1_(MS1);_CONTAINS_InterPro_DOMAIN/s:_Zinc_finger,_PHD-type,_conserved_site_(InterPro:IPR019786),_Zinc_finger,_PHD-type_(InterPro:IPR001965),_Zinc_finger,_FYVE/PHD-type_(InterPro:IPR011011),_Zinc_finger,_PHD-finger_(InterPro:IPR019787);_BEST_Arabidopsis_thaliana_protein_match_is:_RING/FYVE/PHD_zinc_finger_superfamily_protein_(TAIR:AT1G66170,1);_Has_884_Blast_hits_to_874_proteins_in_164_species:_Archae_-_0;_Bacteria_-_0;_Metazoa_-_282;_Fungi_-_312;_Plants_-_261;_Viruses_-_0;_Other_Eukaryotes_-_29_(source:_NCBI_BLink),			IPR013083,IPR011011,IPR001965,IPR019786	Zinc finger, RING/FYVE/PHD-type|Zinc finger, FYVE/PHD-type|-|Zinc finger, PHD-type|Zinc finger, PHD-type, conserved site
AT5G22270	NA	5	7372233	7373102	869	0.588984	0.688242	0.126367	0.890642	0.132194	0.0325916	0.0432541	-0.609918	-0.611637	0.0017188	-0.0721755	-0.402995	1083.76	1036.64	0.515871	0.475465	1.07759	0.727831	24.9133	0.845804	0.777365	14.9301	1.80605	0.0229878	42	61	0.311475	7.01956	4.83314	protein_coding	NA	NA	unknown_protein;_BEST_Arabidopsis_thaliana_protein_match_is:_unknown_protein_(TAIR:AT3G11600,1);_Has_136_Blast_hits_to_136_proteins_in_15_species:_Archae_-_0;_Bacteria_-_0;_Metazoa_-_0;_Fungi_-_0;_Plants_-_136;_Viruses_-_0;_Other_Eukaryotes_-_0_(source:_NCBI_BLink),				-
AT5G22280	NA	5	7373995	7375719	1724	0.311512	0.299783	0.103773	0.820184	0.131815	0.0554689	0.0599965	-0.467835	-0.398164	0.0696716	-0.0304225	-0.325995	1107.34	1105.29	0.683016	0.792453	0.957112	0.774781	14.1162	1.45995	1.99027	31.4607	2.37667	0.0127478	53	103	0.485437	5.97448	3.07425	protein_coding	NA	NA	unknown_protein;_FUNCTIONS_IN:_molecular_function_unknown;_INVOLVED_IN:_biological_process_unknown;_LOCATED_IN:_endomembrane_system;_EXPRESSED_IN:_22_plant_structures;_EXPRESSED_DURING:_13_growth_stages;_BEST_Arabidopsis_thaliana_protein_match_is:_unknown_protein_(TAIR:AT3G44280,1);_Has_82_Blast_hits_to_82_proteins_in_13_species:_Archae_-_0;_Bacteria_-_0;_Metazoa_-_0;_Fungi_-_0;_Plants_-_82;_Viruses_-_0;_Other_Eukaryotes_-_0_(source:_NCBI_BLink),				-
AT5G22290	anac089;FSQ6;NAC089	5	7375923	7377644	1721	0.160646	0.0698578	0.590584	0.263972	0.131955	0.0819435	0.153694	-0.306745	-0.0481818	0.258563	-0.484386	0.0981948	1099	1081.41	1.08025	1.25255	1.82694	1.36442	32.0595	3.52167	25.9963	3.77166	13.895	0.0291715	65	122	0.467213	7.0889	3.77687	protein_coding	NAC_domain_containing_protein_89	NA	NAC_domain_containing_protein_89_(NAC089);_FUNCTIONS_IN:_sequence-specific_DNA_binding_transcription_factor_activity;_INVOLVED_IN:_multicellular_organismal_development,_regulation_of_transcription;_LOCATED_IN:_cellular_component_unknown;_EXPRESSED_IN:_22_plant_structures;_EXPRESSED_DURING:_12_growth_stages;_CONTAINS_InterPro_DOMAIN/s:_No_apical_meristem_(NAM)_protein_(InterPro:IPR003441);_BEST_Arabidopsis_thaliana_protein_match_is:_NAC_domain_containing_protein_60_(TAIR:AT3G44290,1);_Has_30201_Blast_hits_to_17322_proteins_in_780_species:_Archae_-_12;_Bacteria_-_1396;_Metazoa_-_17338;_Fungi_-_3422;_Plants_-_5037;_Viruses_-_0;_Other_Eukaryotes_-_2996_(source:_NCBI_BLink),	PF02365	No apical meristem (M) protein	IPR036093,IPR003441	C domain superfamily|-|C domain	GO:0003677,GO:0006355
AT5G22300	NA	5	7379199	7381935	2736	0.323263	0.374381	0.901752	0.108109	0.132123	0.0544389	0.192667	-0.47567	-0.459166	0.0165036	-0.933657	0.275286	1089.29	1057.64	0.472519	0.61833	2.34528	1.63931	48.6222	0.993376	1.34664	2.51193	5.95493	0.0446365	68	256	0.734375	9.35673	2.48538	protein_coding	nitrilase_4	encodes_a_nitrilase_isomer,_The_purified_enzyme_shows_a_strong_substrate_specificity_for_beta-cyano-L-alanine,_a_intermediate_product_of_the_cyanide_detoxification_pathway,	nitrilase_4_(NIT4);_CONTAINS_InterPro_DOMAIN/s:_Nitrilase/cyanide_hydratase_and_apolipoprotein_N-acyltransferase_(InterPro:IPR003010),_Nitrilase/cyanide_hydratase,_conserved_site_(InterPro:IPR000132);_BEST_Arabidopsis_thaliana_protein_match_is:_nitrilase_3_(TAIR:AT3G44320,1);_Has_7653_Blast_hits_to_7575_proteins_in_1747_species:_Archae_-_162;_Bacteria_-_5078;_Metazoa_-_407;_Fungi_-_539;_Plants_-_330;_Viruses_-_11;_Other_Eukaryotes_-_1126_(source:_NCBI_BLink),	PF00795	Carbon-nitrogen hydrolase	IPR044149,IPR003010,IPR036526,IPR000132	Nitrilase/Cyanide hydratase|Carbon-nitrogen hydrolase|-|Carbon-nitrogen hydrolase superfamily|Nitrilase/cyanide hydratase, conserved site	GO:0003824
AT5G22310	NA	5	7383629	7385734	2105	0.383079	0.407848	0.952995	0.0562682	0.132249	0.0480629	0.216362	-0.515466	-0.482751	0.0327145	-1.1334	0.380832	1080.4	1076.86	0.448197	0.47813	2.48602	1.73602	25.3168	0.869498	0.990427	2.19341	4.55848	0.0234327	121	153	0.20915	7.26841	5.74822	protein_coding	NA	NA	unknown_protein;_BEST_Arabidopsis_thaliana_protein_match_is:_unknown_protein_(TAIR:AT3G11590,1);_Has_30201_Blast_hits_to_17322_proteins_in_780_species:_Archae_-_12;_Bacteria_-_1396;_Metazoa_-_17338;_Fungi_-_3422;_Plants_-_5037;_Viruses_-_0;_Other_Eukaryotes_-_2996_(source:_NCBI_BLink),			IPR043424	-|Protein BRANCHLESS TRICHOME-like
AT5G22315	NA	5	7387888	7387959	71	0.960085	0.978864	0.0543087	0.971696	0.133475	0.00989953	0.00501883	-0.755371	-0.764225	0.0088533	0.0327173	-0.580385	1007.8	1003.2	0.0879999	0.0623025	0.0476966	0.0329853	19.1885	0.116499	0.0815238	1.45784	0.0568336	0.01904	5	10	0.5	14.0845	7.04225	pre_trna	pre-tRNA	NA	tRNA-Gln_(anticodon:_CTG)
AT5G22320	NA	5	7387985	7390520	2535	0.0279747	0.031436	0.537335	0.0868052	0.132093	0.136087	0.201196	0.0242523	0.101602	0.0773502	-0.438391	0.312726	1090.36	1080.66	0.947422	0.952474	1.59243	1.38404	33.263	39.0653	9.37451	3.63245	4.42574	0.0305065	153	203	0.246305	8.00789	6.0355	protein_coding	Leucine-rich_repeat_(LRR)_family_protein	NA	Leucine-rich_repeat_(LRR)_family_protein;_CONTAINS_InterPro_DOMAIN/s:_Leucine-rich_repeat_(InterPro:IPR001611);_BEST_Arabidopsis_thaliana_protein_match_is:_Outer_arm_dynein_light_chain_1_protein_(TAIR:AT4G03260,2);_Has_30201_Blast_hits_to_17322_proteins_in_780_species:_Archae_-_12;_Bacteria_-_1396;_Metazoa_-_17338;_Fungi_-_3422;_Plants_-_5037;_Viruses_-_0;_Other_Eukaryotes_-_2996_(source:_NCBI_BLink),			IPR003591,IPR001611,IPR032675	Leucine-rich repeat, typical subtype|Leucine-rich repeat|-|Leucine-rich repeat domain superfamily
AT5G22330	ATTIP49A;RIN1	5	7390796	7394194	3398	0.0211516	0.0348576	0.86735	0.0126764	0.132278	0.142318	0.267792	0.0613493	0.0833619	0.0220125	-0.846003	0.614139	1079.33	1045.94	0.946792	0.909325	2.0535	1.61025	42.0284	15.4328	10.9082	2.4273	2.62197	0.0389392	114	224	0.491071	6.59211	3.35491	protein_coding	P-loop_containing_nucleoside_triphosphate_hydrolases_superfamily_protein	NA	RESISTANCE_TO_PSEUDOMONAS_SYRINGAE_PV_MACULICOLA_INTERACTOR_1_(RIN1);_FUNCTIONS_IN:_protein_binding;_INVOLVED_IN:_meristem_development,_regulation_of_defense_response_to_fungus,_incompatible_interaction;_LOCATED_IN:_nucleolus,_nucleus,_chloroplast;_EXPRESSED_IN:_22_plant_structures;_EXPRESSED_DURING:_13_growth_stages;_CONTAINS_InterPro_DOMAIN/s:_TIP49,_C-terminal_(InterPro:IPR010339),_ATPase,_AAA+_type,_core_(InterPro:IPR003593);_BEST_Arabidopsis_thaliana_protein_match_is:_P-loop_containing_nucleoside_triphosphate_hydrolases_superfamily_protein_(TAIR:AT3G49830,1);_Has_3940_Blast_hits_to_3882_proteins_in_1253_species:_Archae_-_399;_Bacteria_-_2038;_Metazoa_-_370;_Fungi_-_432;_Plants_-_137;_Viruses_-_0;_Other_Eukaryotes_-_564_(source:_NCBI_BLink),	PF17856,PF06068	TIP49 AAA-lid domain|TIP49 P-loop domain	IPR041048,IPR027417,IPR010339,IPR042487,IPR003593,IPR027238	RuvB-like, AAA-lid domain|-|P-loop containing nucleoside triphosphate hydrolase|TIP49, P-loop domain|RuvBL1/2, D/R binding domain|AAA+ ATPase domain|RuvB-like
AT5G22340	NA	5	7394444	7396875	2431	0.115955	0.178316	0.512849	0.255118	0.132309	0.0936889	0.155862	-0.236687	-0.256709	0.0200223	-0.418221	0.106111	1077.53	1061.44	0.798767	0.7991	1.57987	1.32419	44.9035	3.37478	3.11286	3.77759	12.4793	0.0416725	105	158	0.335443	6.49938	4.31921	protein_coding	NA	NA	unknown_protein;_FUNCTIONS_IN:_molecular_function_unknown;_INVOLVED_IN:_biological_process_unknown;_LOCATED_IN:_chloroplast;_EXPRESSED_IN:_22_plant_structures;_EXPRESSED_DURING:_13_growth_stages;_Has_58_Blast_hits_to_58_proteins_in_20_species:_Archae_-_0;_Bacteria_-_0;_Metazoa_-_0;_Fungi_-_0;_Plants_-_57;_Viruses_-_0;_Other_Eukaryotes_-_1_(source:_NCBI_BLink),				-
AT5G22350	NA	5	7397386	7400937	3551	0.678898	0.745589	0.764637	0.410149	0.131877	0.0276479	0.127446	-0.638554	-0.630453	0.0081015	-0.673254	-0.0202531	1103.56	1102.21	0.387954	0.395876	2.12758	1.42045	21.007	0.60755	0.627923	3.16015	70.1348	0.0190357	150	229	0.344978	6.44889	4.22416	protein_coding	Protein_of_unknown_function_(DUF1022)	NA	ELONGATED_MITOCHONDRIA_1_(ELM1);_CONTAINS_InterPro_DOMAIN/s:_Protein_of_unknown_function_DUF1022_(InterPro:IPR009367);_BEST_Arabidopsis_thaliana_protein_match_is:_Protein_of_unknown_function_(DUF1022)_(TAIR:AT5G06180,2);_Has_30201_Blast_hits_to_17322_proteins_in_780_species:_Archae_-_12;_Bacteria_-_1396;_Metazoa_-_17338;_Fungi_-_3422;_Plants_-_5037;_Viruses_-_0;_Other_Eukaryotes_-_2996_(source:_NCBI_BLink),	PF06258	Mitochondrial fission ELM1	IPR009367	-|Mitochondrial fission protein ELM1-like
AT5G22355	NA	5	7401707	7403825	2118	0.181722	0.14884	0.860046	0.0888107	0.131709	0.076801	0.199812	-0.336641	-0.212556	0.124085	-0.830623	0.308768	1114.28	1111.26	0.761644	0.861342	2.10714	1.58892	20.4349	2.26248	4.05231	2.53682	5.14599	0.018339	117	141	0.170213	6.65722	5.52408	protein_coding	Cysteine/Histidine-rich_C1_domain_family_protein	NA	Cysteine/Histidine-rich_C1_domain_family_protein;_FUNCTIONS_IN:_zinc_ion_binding;_INVOLVED_IN:_intracellular_signaling_pathway;_LOCATED_IN:_cellular_component_unknown;_CONTAINS_InterPro_DOMAIN/s:_Protein_kinase_C-like,_phorbol_ester/diacylglycerol_binding_(InterPro:IPR002219),_Zinc_finger,_RING-type_(InterPro:IPR001841),_DC1_(InterPro:IPR004146),_Zinc_finger,_PHD-type_(InterPro:IPR001965),_C1-like_(InterPro:IPR011424);_BEST_Arabidopsis_thaliana_protein_match_is:_Cysteine/Histidine-rich_C1_domain_family_protein_(TAIR:AT5G59940,1);_Has_30201_Blast_hits_to_17322_proteins_in_780_species:_Archae_-_12;_Bacteria_-_1396;_Metazoa_-_17338;_Fungi_-_3422;_Plants_-_5037;_Viruses_-_0;_Other_Eukaryotes_-_2996_(source:_NCBI_BLink),	PF03107	C1 domain	IPR004146,IPR001965	-|DC1|Zinc finger, PHD-type
AT5G22360	NA	5	7404004	7405765	1761	0.620371	0.716042	0.257844	0.80501	0.131833	0.0305423	0.062845	-0.620592	-0.62116	0.0005675	-0.218046	-0.313002	1106.13	1104.62	0.512878	0.484253	1.43831	0.958492	11.0897	0.826434	0.779596	6.59638	3.06225	0.0100257	45	73	0.383562	4.14537	2.55537	protein_coding	vesicle-associated_membrane_protein_714	Member_of_Synaptobrevin-like_AtVAMP7C,_v-SNARE_protein_family,	vesicle-associated_membrane_protein_714_(VAMP714);_FUNCTIONS_IN:_molecular_function_unknown;_INVOLVED_IN:_response_to_salt_stress;_LOCATED_IN:_Golgi_apparatus,_vacuole,_membrane;_EXPRESSED_IN:_23_plant_structures;_EXPRESSED_DURING:_13_growth_stages;_CONTAINS_InterPro_DOMAIN/s:_Longin_(InterPro:IPR010908),_Longin-like_(InterPro:IPR011012),_Synaptobrevin_(InterPro:IPR001388);_BEST_Arabidopsis_thaliana_protein_match_is:_vesicle-associated_membrane_protein_713_(TAIR:AT5G11150,1);_Has_2317_Blast_hits_to_2315_proteins_in_268_species:_Archae_-_0;_Bacteria_-_0;_Metazoa_-_867;_Fungi_-_487;_Plants_-_553;_Viruses_-_0;_Other_Eukaryotes_-_410_(source:_NCBI_BLink),	PF13774,PF00957	Regulated-SRE-like domain|Syptobrevin	IPR011012,IPR010908,IPR001388,IPR042855	-|Longin-like domain superfamily|Longin domain|Syptobrevin|v-SRE, coiled-coil homology domain
AT5G22370	EMB1705;QQT1	5	7406097	7408702	2605	0.41401	0.497523	0.903493	0.13577	0.131786	0.0447012	0.18395	-0.533557	-0.535455	0.0018977	-0.939738	0.236527	1109.22	1106.81	0.39156	0.349552	2.35432	1.62995	13.7596	0.733868	0.652813	2.50529	6.89119	0.0124048	105	151	0.304636	5.79655	4.03071	protein_coding	P-loop_containing_nucleoside_triphosphate_hydrolases_superfamily_protein	Encodes_QQT1,__Required_for_early_embryo_development,__qqt1_mutant_lines_are_embryo-defective,__Participates_in_the_organization_of_microtubules_during_cell_division,__Interacts_with_QQT2_(encoded_by_AT4G21800),	QUATRE-QUART_1_(QQT1);_FUNCTIONS_IN:_nucleotide_binding,_ATP_binding;_INVOLVED_IN:_embryo_development,_cell_division,_embryo_development_ending_in_seed_dormancy;_LOCATED_IN:_microtubule;_EXPRESSED_IN:_29_plant_structures;_EXPRESSED_DURING:_14_growth_stages;_CONTAINS_InterPro_DOMAIN/s:_Protein_of_unknown_function,_ATP_binding_(InterPro:IPR004130);_BEST_Arabidopsis_thaliana_protein_match_is:_P-loop_containing_nucleoside_triphosphate_hydrolases_superfamily_protein_(TAIR:AT4G12790,5);_Has_1460_Blast_hits_to_1459_proteins_in_284_species:_Archae_-_123;_Bacteria_-_7;_Metazoa_-_415;_Fungi_-_414;_Plants_-_155;_Viruses_-_0;_Other_Eukaryotes_-_346_(source:_NCBI_BLink),	PF03029	Conserved hypothetical ATP binding protein	IPR004130,IPR027417,IPR030231	GPN-loop GTPase|P-loop containing nucleoside triphosphate hydrolase|-|GPN-loop GTPase 2
AT5G22380	anac090;NAC090	5	7408777	7410102	1325	0.833327	0.89393	0.969761	0.07761	0.131807	0.0198681	0.204791	-0.685804	-0.682211	0.0035931	-1.24787	0.330933	1107.8	1107.58	0.150123	0.144081	2.64434	1.79095	9.17	0.218901	0.211197	2.11909	5.41183	0.00827767	55	69	0.202899	5.20755	4.15094	protein_coding	NAC_domain_containing_protein_90	NA	NAC_domain_containing_protein_90_(NAC090);_FUNCTIONS_IN:_sequence-specific_DNA_binding_transcription_factor_activity;_INVOLVED_IN:_multicellular_organismal_development,_regulation_of_transcription;_LOCATED_IN:_cellular_component_unknown;_EXPRESSED_IN:_7_plant_structures;_EXPRESSED_DURING:_8_growth_stages;_CONTAINS_InterPro_DOMAIN/s:_No_apical_meristem_(NAM)_protein_(InterPro:IPR003441);_BEST_Arabidopsis_thaliana_protein_match_is:_NAC_domain_containing_protein_61_(TAIR:AT3G44350,2);_Has_2731_Blast_hits_to_2726_proteins_in_73_species:_Archae_-_0;_Bacteria_-_0;_Metazoa_-_0;_Fungi_-_0;_Plants_-_2731;_Viruses_-_0;_Other_Eukaryotes_-_0_(source:_NCBI_BLink),	PF02365	No apical meristem (M) protein	IPR003441,IPR036093	C domain|-|C domain superfamily	GO:0003677,GO:0006355
AT5G22390	NA	5	7418116	7419249	1133	0.487245	0.573226	0.119063	0.874711	0.132207	0.0390305	0.0479342	-0.570552	-0.569727	0.0008249	-0.0600452	-0.381938	1083.13	1075.53	0.497273	0.525779	0.97458	0.738759	29.4802	0.871566	0.922862	16.2308	1.93424	0.0272176	63	81	0.222222	7.14916	5.56046	protein_coding	Protein_of_unknown_function_(DUF3049)	NA	Protein_of_unknown_function_(DUF3049);_CONTAINS_InterPro_DOMAIN/s:_Protein_of_unknown_function_DUF3049_(InterPro:IPR021410);_BEST_Arabidopsis_thaliana_protein_match_is:_Protein_of_unknown_function_(DUF3049)_(TAIR:AT1G54740,1);_Has_218_Blast_hits_to_214_proteins_in_36_species:_Archae_-_0;_Bacteria_-_0;_Metazoa_-_28;_Fungi_-_3;_Plants_-_164;_Viruses_-_0;_Other_Eukaryotes_-_23_(source:_NCBI_BLink),	PF11250	Fantastic Four meristem regulator	IPR021410	The fantastic four family|-
AT5G22400	NA	5	7422716	7425467	2751	0.679845	0.693196	0.851985	0.291255	0.131722	0.0274597	0.147994	-0.638872	-0.613501	0.025371	-0.81381	0.0737759	1113.31	1109.04	0.357835	0.3982	2.2837	1.52816	14.2886	0.560105	0.649062	2.80619	20.7135	0.0128343	118	159	0.257862	5.77972	4.28935	protein_coding	Rho_GTPase_activating_protein_with_PAK-box/P21-Rho-binding_domain	NA	Rho_GTPase_activating_protein_with_PAK-box/P21-Rho-binding_domain;_FUNCTIONS_IN:_Rac_GTPase_activator_activity;_INVOLVED_IN:_signal_transduction;_LOCATED_IN:_intracellular,_chloroplast;_EXPRESSED_IN:_17_plant_structures;_EXPRESSED_DURING:_7_growth_stages;_CONTAINS_InterPro_DOMAIN/s:_PAK-box/P21-Rho-binding_(InterPro:IPR000095),_Rho_GTPase_activation_protein_(InterPro:IPR008936),_RhoGAP_(InterPro:IPR000198);_BEST_Arabidopsis_thaliana_protein_match_is:_rac_GTPase_activating_protein_(TAIR:AT3G11490,1);_Has_3977_Blast_hits_to_3976_proteins_in_184_species:_Archae_-_0;_Bacteria_-_0;_Metazoa_-_2927;_Fungi_-_443;_Plants_-_206;_Viruses_-_0;_Other_Eukaryotes_-_401_(source:_NCBI_BLink),	PF00620,PF00786	RhoGAP domain|P21-Rho-binding domain	IPR000198,IPR000095,IPR008936,IPR036936,IPR044785	Rho GTPase-activating protein domain|CRIB domain|Rho GTPase activation protein|CRIB domain superfamily|-|Rho GTPase-activating protein 1-5	GO:0007165
AT5G22410	NA	5	7426314	7427964	1650	0.23335	0.17525	0.593877	0.340788	0.132072	0.067205	0.139461	-0.397498	-0.252361	0.145137	-0.487439	0.0332782	1091.37	1078.79	0.801587	0.981429	1.68476	1.34207	23.7503	2.01658	3.88899	3.45636	40.3289	0.0217618	75	126	0.404762	7.63636	4.54545	protein_coding	root_hair_specific_18	NA	root_hair_specific_18_(RHS18);_FUNCTIONS_IN:_peroxidase_activity,_heme_binding;_INVOLVED_IN:_oxidation_reduction,_response_to_oxidative_stress;_LOCATED_IN:_endomembrane_system;_EXPRESSED_IN:_root_hair,_root,_synergid;_CONTAINS_InterPro_DOMAIN/s:_Haem_peroxidase_(InterPro:IPR010255),_Plant_peroxidase_(InterPro:IPR000823),_Peroxidases_heam-ligand_binding_site_(InterPro:IPR019793),_Peroxidase,_active_site_(InterPro:IPR019794),_Haem_peroxidase,_plant/fungal/bacterial_(InterPro:IPR002016);_BEST_Arabidopsis_thaliana_protein_match_is:_Peroxidase_superfamily_protein_(TAIR:AT5G17820,1);_Has_3762_Blast_hits_to_3747_proteins_in_161_species:_Archae_-_0;_Bacteria_-_0;_Metazoa_-_1;_Fungi_-_14;_Plants_-_3739;_Viruses_-_0;_Other_Eukaryotes_-_8_(source:_NCBI_BLink),	PF00141	Peroxidase	IPR019794,IPR033905,IPR002016,IPR010255,IPR000823,IPR019793	-|Peroxidase, active site|Secretory peroxidase|Haem peroxidase|Haem peroxidase superfamily|Plant peroxidase|Peroxidases heam-ligand binding site
AT5G22420	NA	5	7429903	7432586	2683	0.880785	0.654881	0.777845	0.456995	0.132466	0.0175982	0.120118	-0.703153	-0.600503	0.102651	-0.692399	-0.0550605	1069.37	1056.99	0.319124	0.51487	2.13705	1.41876	65.1217	0.453847	0.857399	3.08645	25.7673	0.0608975	145	306	0.526144	11.4051	5.4044	protein_coding	fatty_acid_reductase_7	NA	fatty_acid_reductase_7_(FAR7);_FUNCTIONS_IN:_oxidoreductase_activity,_acting_on_the_CH-CH_group_of_donors,_binding,_catalytic_activity;_INVOLVED_IN:_microsporogenesis,_metabolic_process;_LOCATED_IN:_cellular_component_unknown;_EXPRESSED_IN:_petal,_embryo,_sepal,_flower,_stamen;_EXPRESSED_DURING:_4_anthesis,_C_globular_stage,_petal_differentiation_and_expansion_stage;_CONTAINS_InterPro_DOMAIN/s:_Male_sterility_(InterPro:IPR004262),_NAD(P)-binding_domain_(InterPro:IPR016040),_Male_sterility,_NAD-binding_(InterPro:IPR013120);_BEST_Arabidopsis_thaliana_protein_match_is:_fatty_acid_reductase_1_(TAIR:AT5G22500,1);_Has_1952_Blast_hits_to_1452_proteins_in_164_species:_Archae_-_0;_Bacteria_-_126;_Metazoa_-_1242;_Fungi_-_14;_Plants_-_452;_Viruses_-_0;_Other_Eukaryotes_-_118_(source:_NCBI_BLink),	PF07993,PF03015	Male sterility protein	IPR033640,IPR036291,IPR013120,IPR026055	Fatty acyl-CoA reductase, C-termil|D(P)-binding domain superfamily|-|Fatty acyl-coenzyme A reductase, D-binding domain|Fatty acyl-CoA reductase
AT5G22430	NA	5	7433790	7434935	1145	0.629658	0.569911	0.144495	0.885988	0.132016	0.0301977	0.0446111	-0.623636	-0.568516	0.0551196	-0.0971821	-0.396355	1094.72	1095.98	0.528903	0.578133	0.985697	0.759847	18.2166	0.848096	1.01692	10.1428	1.91709	0.0166403	51	67	0.238806	5.85153	4.45415	protein_coding	Pollen_Ole_e_1_allergen_and_extensin_family_protein	NA	Pollen_Ole_e_1_allergen_and_extensin_family_protein;_CONTAINS_InterPro_DOMAIN/s:_Pollen_Ole_e_1_allergen/extensin_(InterPro:IPR006041);_BEST_Arabidopsis_thaliana_protein_match_is:_Pollen_Ole_e_1_allergen_and_extensin_family_protein_(TAIR:AT2G27385,3);_Has_30201_Blast_hits_to_17322_proteins_in_780_species:_Archae_-_12;_Bacteria_-_1396;_Metazoa_-_17338;_Fungi_-_3422;_Plants_-_5037;_Viruses_-_0;_Other_Eukaryotes_-_2996_(source:_NCBI_BLink),				-
AT5G22440	NA	5	7435076	7436686	1610	0.558318	0.475924	0.806154	0.320695	0.132008	0.0342315	0.14287	-0.598891	-0.523865	0.0750261	-0.733369	0.0494902	1095.37	1093.24	0.503312	0.573596	2.27387	1.48863	24.7687	0.840406	1.09493	3.10058	30.0792	0.0226122	49	91	0.461538	5.65217	3.04348	protein_coding	Ribosomal_protein_L1p/L10e_family	NA	Ribosomal_protein_L1p/L10e_family;_FUNCTIONS_IN:_structural_constituent_of_ribosome,_RNA_binding;_INVOLVED_IN:_translation,_RNA_processing;_LOCATED_IN:_cytosolic_ribosome,_ribosome,_cytosolic_large_ribosomal_subunit,_nucleolus;_EXPRESSED_IN:_22_plant_structures;_EXPRESSED_DURING:_13_growth_stages;_CONTAINS_InterPro_DOMAIN/s:_Ribosomal_protein_L1_(InterPro:IPR002143),_Ribosomal_protein_L1,_2-layer_alpha/beta-sandwich_(InterPro:IPR016094);_BEST_Arabidopsis_thaliana_protein_match_is:_Ribosomal_protein_L1p/L10e_family_(TAIR:AT1G08360,1);_Has_4875_Blast_hits_to_4874_proteins_in_1649_species:_Archae_-_280;_Bacteria_-_2611;_Metazoa_-_459;_Fungi_-_187;_Plants_-_522;_Viruses_-_0;_Other_Eukaryotes_-_816_(source:_NCBI_BLink),	PF00687	Ribosomal protein L1p/L10e family	IPR028364,IPR023674,IPR023673,IPR002143,IPR016095	Ribosomal protein L1/ribosomal biogenesis protein|Ribosomal protein L1-like|Ribosomal protein L1, conserved site|-|Ribosomal protein L1|Ribosomal protein L1, 3-layer alpha/beta-sandwich
AT5G22450	NA	5	7437145	7443347	6202	0.614723	0.712122	0.784317	0.365573	0.13178	0.0308331	0.134692	-0.618509	-0.619816	0.001308	-0.701069	0.0131554	1109.62	1108.25	0.532439	0.498542	2.1485	1.44636	15.9913	0.860844	0.804338	3.06461	109.944	0.0144115	245	307	0.201954	4.95002	3.95034	protein_coding	NA	NA	unknown_protein;_LOCATED_IN:_chloroplast;_EXPRESSED_IN:_22_plant_structures;_EXPRESSED_DURING:_13_growth_stages;_BEST_Arabidopsis_thaliana_protein_match_is:_unknown_protein_(TAIR:AT2G19390,1);_Has_30201_Blast_hits_to_17322_proteins_in_780_species:_Archae_-_12;_Bacteria_-_1396;_Metazoa_-_17338;_Fungi_-_3422;_Plants_-_5037;_Viruses_-_0;_Other_Eukaryotes_-_2996_(source:_NCBI_BLink),				-
AT5G22460	NA	5	7443508	7445546	2038	0.15189	0.139929	0.781705	0.125364	0.132145	0.0840386	0.1876	-0.294784	-0.197313	0.0974708	-0.697715	0.25092	1087.23	1073.66	0.883857	0.941946	2.08714	1.51467	35.7411	2.99832	4.77386	2.99139	6.0365	0.0328735	86	140	0.385714	6.86948	4.21982	protein_coding	alpha/beta-Hydrolases_superfamily_protein	NA	alpha/beta-Hydrolases_superfamily_protein;_FUNCTIONS_IN:_catalytic_activity;_INVOLVED_IN:_biological_process_unknown;_LOCATED_IN:_cell_wall,_vacuole,_plant-type_cell_wall;_EXPRESSED_IN:_19_plant_structures;_EXPRESSED_DURING:_12_growth_stages;_CONTAINS_InterPro_DOMAIN/s:_Alpha/beta_hydrolase_fold-1_(InterPro:IPR000073);_BEST_Arabidopsis_thaliana_protein_match_is:_alpha/beta-Hydrolases_superfamily_protein_(TAIR:AT2G36290,1);_Has_866_Blast_hits_to_864_proteins_in_211_species:_Archae_-_4;_Bacteria_-_450;_Metazoa_-_1;_Fungi_-_48;_Plants_-_314;_Viruses_-_0;_Other_Eukaryotes_-_49_(source:_NCBI_BLink),	PF12146	Serine aminopeptidase, S33	IPR029058,IPR022742	-|Alpha/Beta hydrolase fold|Serine aminopeptidase, S33
AT5G22470	NA	5	7446974	7451049	4075	0.322543	0.295042	0.784392	0.241155	0.131848	0.0543224	0.158171	-0.47516	-0.393681	0.0814792	-0.701151	0.119237	1105.5	1101.1	0.829494	0.920916	2.12624	1.48094	23.8319	1.74571	2.33924	3.0325	12.4201	0.0215577	215	337	0.362018	8.26994	5.27607	protein_coding	NAD+_ADP-ribosyltransferases;NAD+_ADP-ribosyltransferases	NA	NAD+_ADP-ribosyltransferases;NAD+_ADP-ribosyltransferases;_FUNCTIONS_IN:_NAD+_ADP-ribosyltransferase_activity;_INVOLVED_IN:_protein_amino_acid_ADP-ribosylation;_LOCATED_IN:_intracellular,_nucleus;_CONTAINS_InterPro_DOMAIN/s:_WGR_(InterPro:IPR008893),_Poly(ADP-ribose)_polymerase,_regulatory_domain_(InterPro:IPR004102),_PADR1_(InterPro:IPR012982),_Poly(ADP-ribose)_polymerase,_catalytic_domain_(InterPro:IPR012317),_BRCT_(InterPro:IPR001357);_BEST_Arabidopsis_thaliana_protein_match_is:_poly(ADP-ribose)_polymerase_2_(TAIR:AT2G31320,1);_Has_672_Blast_hits_to_662_proteins_in_152_species:_Archae_-_0;_Bacteria_-_20;_Metazoa_-_347;_Fungi_-_74;_Plants_-_111;_Viruses_-_2;_Other_Eukaryotes_-_118_(source:_NCBI_BLink),	PF05406,PF00644,PF02877,PF08063,PF16589	WGR domain|Poly(ADP-ribose) polymerase catalytic domain|Poly(ADP-ribose) polymerase, regulatory domain|PADR1 (NUC008) domain|BRCT domain, a BRCA1 C-terminus domain	IPR036420,IPR008893,IPR012317,IPR004102,IPR036616,IPR001357,IPR012982,IPR036930	BRCT domain superfamily|WGR domain|Poly(ADP-ribose) polymerase, catalytic domain|Poly(ADP-ribose) polymerase, regulatory domain|-|Poly(ADP-ribose) polymerase, regulatory domain superfamily|BRCT domain|PADR1 domain|WGR domain superfamily
AT5G22480	NA	5	7451505	7456685	5180	0.797013	0.707132	0.396927	0.764143	0.131731	0.0216701	0.0704519	-0.6744	-0.618068	0.0563318	-0.329449	-0.278058	1112.75	1108.63	0.340961	0.501773	1.56275	1.06419	14.7144	0.505577	0.811841	4.74353	3.82722	0.0132235	186	282	0.340426	5.44402	3.59073	protein_coding	ZPR1_zinc-finger_domain_protein	NA	ZPR1_zinc-finger_domain_protein;_FUNCTIONS_IN:_zinc_ion_binding;_INVOLVED_IN:_biological_process_unknown;_LOCATED_IN:_cellular_component_unknown;_EXPRESSED_IN:_male_gametophyte,_pollen_tube;_EXPRESSED_DURING:_L_mature_pollen_stage,_M_germinated_pollen_stage;_CONTAINS_InterPro_DOMAIN/s:_Zinc_finger,_ZPR1-type_(InterPro:IPR004457);_BEST_Arabidopsis_thaliana_protein_match_is:_ZPR1_zinc-finger_domain_protein_(TAIR:AT5G37340,3);_Has_1143_Blast_hits_to_605_proteins_in_280_species:_Archae_-_310;_Bacteria_-_0;_Metazoa_-_225;_Fungi_-_282;_Plants_-_53;_Viruses_-_0;_Other_Eukaryotes_-_273_(source:_NCBI_BLink),	PF03367	ZPR1 zinc-finger domain	IPR004457,IPR042451,IPR042452,IPR040141	-|Zinc finger, ZPR1-type|ZPR1, A/B domain|ZPR1, zinc finger domain|ZPR1 family
AT5G22490	NA	5	7458943	7461049	2106	0.851219	0.585665	0.0672142	0.94551	0.131796	0.0188582	0.0159581	-0.691925	-0.575098	0.116828	0.0195771	-0.525514	1108.59	1104.24	0.466324	0.635592	0.0875205	0.363533	13.6375	0.673951	1.10519	4.47055	0.691766	0.0123017	46	129	0.643411	6.12536	2.18424	protein_coding	O-acyltransferase_(WSD1-like)_family_protein	NA	O-acyltransferase_(WSD1-like)_family_protein;_CONTAINS_InterPro_DOMAIN/s:_O-acyltransferase,_WSD1,_C-terminal_(InterPro:IPR009721),_O-acyltransferase,_WSD1,_N-terminal_(InterPro:IPR004255);_BEST_Arabidopsis_thaliana_protein_match_is:_O-acyltransferase_(WSD1-like)_family_protein_(TAIR:AT5G16350,1);_Has_1311_Blast_hits_to_1297_proteins_in_176_species:_Archae_-_4;_Bacteria_-_1046;_Metazoa_-_16;_Fungi_-_2;_Plants_-_219;_Viruses_-_0;_Other_Eukaryotes_-_24_(source:_NCBI_BLink),	PF06974,PF03007	WS/DGAT C-termil domain|Wax ester synthase-like Acyl-CoA acyltransferase domain	IPR023213,IPR009721,IPR004255	-|Chloramphenicol acetyltransferase-like domain superfamily|O-acyltransferase WSD1, C-termil|O-acyltransferase, WSD1, N-termil
AT5G22500	NA	5	7470443	7474120	3677	0.244191	0.248672	0.868372	0.11265	0.132248	0.0656511	0.191574	-0.407978	-0.345966	0.062012	-0.848409	0.26849	1081.39	1030.77	0.844527	0.919451	2.24391	1.58807	46.061	2.07003	2.65763	2.64484	5.91483	0.0425944	171	334	0.488024	9.08349	4.65053	protein_coding	fatty_acid_reductase_1	Encodes_a_member_of_the_eight-member_gene_family_encoding_alcohol-forming_fatty_acyl-CoA_reductases_(FARs)_identified_in_Arabidopsis_thaliana,__Three_of_the_FARs,_FAR1_(At5g22500),_FAR4_(At3g44540)_and_FAR5_(At3g44550),_are_shown_to_generate_the_fatty_alcohols_found_in_root,_seed_coat,_and_wound-induced_leaf_tissue,	fatty_acid_reductase_1_(FAR1);_FUNCTIONS_IN:_oxidoreductase_activity,_acting_on_the_CH-CH_group_of_donors,_fatty-acyl-CoA_reductase_(alcohol-forming)_activity,_long-chain-fatty-acyl-CoA_reductase_activity;_INVOLVED_IN:_response_to_salt_stress,_microsporogenesis,_response_to_wounding,_suberin_biosynthetic_process;_LOCATED_IN:_chloroplast;_EXPRESSED_IN:_22_plant_structures;_EXPRESSED_DURING:_13_growth_stages;_CONTAINS_InterPro_DOMAIN/s:_Male_sterility_(InterPro:IPR004262),_NAD(P)-binding_domain_(InterPro:IPR016040),_Male_sterility,_NAD-binding_(InterPro:IPR013120);_BEST_Arabidopsis_thaliana_protein_match_is:_fatty_acid_reductase_4_(TAIR:AT3G44540,1);_Has_2592_Blast_hits_to_2555_proteins_in_497_species:_Archae_-_6;_Bacteria_-_759;_Metazoa_-_1002;_Fungi_-_307;_Plants_-_285;_Viruses_-_0;_Other_Eukaryotes_-_233_(source:_NCBI_BLink),	PF07993,PF03015	Male sterility protein	IPR026055,IPR013120,IPR033640,IPR036291	Fatty acyl-CoA reductase|Fatty acyl-coenzyme A reductase, D-binding domain|-|Fatty acyl-CoA reductase, C-termil|D(P)-binding domain superfamily	GO:0080019
AT5G22510	A/N-InvE;At-A/N-InvE;INV-E	5	7474810	7477941	3131	0.00151624	0.00178209	0.11683	0.0537329	0.132518	0.209719	0.218012	0.472069	0.522319	0.0502492	-0.0564821	0.386877	1065.76	958.152	1.29085	1.23575	1.1816	1.1651	59.3372	2.73446	2.36589	20.92	3.01154	0.055676	141	257	0.451362	8.20824	4.50335	protein_coding	alkaline/neutral_invertase	Encodes_a_chloroplast-targeted_alkaline/neutral_invertase_that_is_implicated_in_the_development_of_the_photosynthetic_apparatus_and_nitrogen_assimilation_in_seedlings_to_control_the_sucrose_to_hexose_ratio,	alkaline/neutral_invertase_(INV-E);_FUNCTIONS_IN:_beta-fructofuranosidase_activity;_INVOLVED_IN:_cotyledon_development,_starch_metabolic_process;_LOCATED_IN:_chloroplast;_EXPRESSED_IN:_22_plant_structures;_EXPRESSED_DURING:_13_growth_stages;_CONTAINS_InterPro_DOMAIN/s:_Plant_neutral_invertase_(InterPro:IPR006937),_Six-hairpin_glycosidase-like_(InterPro:IPR008928);_BEST_Arabidopsis_thaliana_protein_match_is:_Plant_neutral_invertase_family_protein_(TAIR:AT1G56560,1);_Has_679_Blast_hits_to_676_proteins_in_97_species:_Archae_-_0;_Bacteria_-_134;_Metazoa_-_0;_Fungi_-_0;_Plants_-_315;_Viruses_-_0;_Other_Eukaryotes_-_230_(source:_NCBI_BLink),	PF12899	Alkaline and neutral invertase	IPR024746,IPR008928,IPR012341	Glycosyl hydrolase family 100|Six-hairpin glycosidase superfamily|-|Six-hairpin glycosidase-like superfamily	GO:0033926
AT5G22530	NA	5	7480527	7481194	667	0.0209241	0.0149339	0.531204	0.0748099	0.13274	0.143152	0.207672	0.0626271	0.217154	0.154527	-0.433008	0.337291	1053.19	954.961	1.17986	1.13536	1.70976	1.39398	69.177	18.8395	5.22838	3.94855	4.13287	0.065683	41	76	0.460526	11.3943	6.14693	protein_coding	NA	NA	unknown_protein;_BEST_Arabidopsis_thaliana_protein_match_is:_unknown_protein_(TAIR:AT5G22520,1);_Has_30201_Blast_hits_to_17322_proteins_in_780_species:_Archae_-_12;_Bacteria_-_1396;_Metazoa_-_17338;_Fungi_-_3422;_Plants_-_5037;_Viruses_-_0;_Other_Eukaryotes_-_2996_(source:_NCBI_BLink),				-
AT5G22540	NA	5	7481478	7482953	1475	0.0105	0.0167873	0.227718	0.124759	0.132319	0.159702	0.187914	0.167316	0.204528	0.0372128	-0.189877	0.251377	1077	1049.82	1.18916	1.1635	1.46154	1.22866	45.601	7.1073	5.6887	7.69733	4.88771	0.0423407	88	134	0.343284	9.08475	5.9661	protein_coding	Plant_protein_of_unknown_function_(DUF247)	NA	Plant_protein_of_unknown_function_(DUF247);_CONTAINS_InterPro_DOMAIN/s:_Protein_of_unknown_function_DUF247,_plant_(InterPro:IPR004158);_BEST_Arabidopsis_thaliana_protein_match_is:_Plant_protein_of_unknown_function_(DUF247)_(TAIR:AT5G22550,2);_Has_1140_Blast_hits_to_1020_proteins_in_18_species:_Archae_-_0;_Bacteria_-_0;_Metazoa_-_0;_Fungi_-_0;_Plants_-_1140;_Viruses_-_0;_Other_Eukaryotes_-_0_(source:_NCBI_BLink),	PF03140	Plant protein of unknown function	IPR004158	-|Protein of unknown function DUF247, plant
AT5G22545	NA	5	7483253	7483811	558	0.0374512	0.137078	0.751504	0.0426079	0.133149	0.128617	0.226658	-0.0279221	-0.191346	0.163424	-0.655381	0.421191	1027.56	918.796	0.847312	0.686483	1.7994	1.59385	48.6367	30.3456	3.58766	2.74558	3.78416	0.0473324	9	49	0.816327	8.78136	1.6129	protein_coding	NA	NA	unknown_protein;_BEST_Arabidopsis_thaliana_protein_match_is:_unknown_protein_(TAIR:AT5G22530,1);_Has_30201_Blast_hits_to_17322_proteins_in_780_species:_Archae_-_12;_Bacteria_-_1396;_Metazoa_-_17338;_Fungi_-_3422;_Plants_-_5037;_Viruses_-_0;_Other_Eukaryotes_-_2996_(source:_NCBI_BLink),				-
AT5G22550	NA	5	7483870	7485482	1612	0.0081119	0.0116192	0.718087	0.0178984	0.132296	0.165937	0.257203	0.205186	0.260483	0.0552967	-0.613914	0.5645	1079.16	1059.55	1.31009	1.30917	2.10462	1.49578	57.4788	6.38488	5.02593	3.42819	2.64974	0.0532626	94	124	0.241935	7.69231	5.83127	protein_coding	Plant_protein_of_unknown_function_(DUF247)	NA	Plant_protein_of_unknown_function_(DUF247);_CONTAINS_InterPro_DOMAIN/s:_Protein_of_unknown_function_DUF247,_plant_(InterPro:IPR004158);_BEST_Arabidopsis_thaliana_protein_match_is:_Plant_protein_of_unknown_function_(DUF247)_(TAIR:AT5G22560,1);_Has_30201_Blast_hits_to_17322_proteins_in_780_species:_Archae_-_12;_Bacteria_-_1396;_Metazoa_-_17338;_Fungi_-_3422;_Plants_-_5037;_Viruses_-_0;_Other_Eukaryotes_-_2996_(source:_NCBI_BLink),	PF03140	Plant protein of unknown function	IPR004158	-|Protein of unknown function DUF247, plant
AT5G22555	NA	5	7489422	7490503	1081	0.00530685	0.00637987	0.373803	0.0470352	0.133114	0.176641	0.223083	0.266286	0.354275	0.0879888	-0.311456	0.406755	1029.54	890.321	1.20003	1.17044	1.47355	1.33523	44.9862	4.50653	3.30376	4.73116	3.28263	0.0436955	41	109	0.623853	10.0833	3.79278	protein_coding	NA	NA	unknown_protein;_Has_30201_Blast_hits_to_17322_proteins_in_780_species:_Archae_-_12;_Bacteria_-_1396;_Metazoa_-_17338;_Fungi_-_3422;_Plants_-_5037;_Viruses_-_0;_Other_Eukaryotes_-_2996_(source:_NCBI_BLink),				-
AT5G22560	NA	5	7491356	7493176	1820	0.0708843	0.0594148	0.695228	0.0995194	0.132048	0.10873	0.195831	-0.142983	-0.0158357	0.127147	-0.58715	0.288851	1093.01	1078.37	1.01128	1.06867	1.93477	1.46347	28.5841	7.07271	67.4848	3.2952	5.06651	0.0261517	99	122	0.188525	6.7033	5.43956	protein_coding	Plant_protein_of_unknown_function_(DUF247)	NA	Plant_protein_of_unknown_function_(DUF247);_CONTAINS_InterPro_DOMAIN/s:_Protein_of_unknown_function_DUF247,_plant_(InterPro:IPR004158);_BEST_Arabidopsis_thaliana_protein_match_is:_Plant_protein_of_unknown_function_(DUF247)_(TAIR:AT5G22550,2);_Has_1308_Blast_hits_to_1049_proteins_in_41_species:_Archae_-_0;_Bacteria_-_4;_Metazoa_-_9;_Fungi_-_2;_Plants_-_1267;_Viruses_-_12;_Other_Eukaryotes_-_14_(source:_NCBI_BLink),	PF03140	Plant protein of unknown function	IPR004158	-|Protein of unknown function DUF247, plant
AT5G22570	NA	5	7495539	7496784	1245	0.170918	0.198845	0.0546494	0.741779	0.132048	0.0797072	0.0748658	-0.320827	-0.28611	0.0347174	0.0323467	-0.259472	1092.88	1090.54	0.839046	0.888402	0.881088	0.782733	24.5753	2.61526	3.10511	27.2389	3.01664	0.0224867	74	95	0.221053	7.63052	5.94378	protein_coding	WRKY_DNA-binding_protein_38	member_of_WRKY_Transcription_Factor;_Group_III	WRKY_DNA-binding_protein_38_(WRKY38);_CONTAINS_InterPro_DOMAIN/s:_DNA-binding_WRKY_(InterPro:IPR003657);_BEST_Arabidopsis_thaliana_protein_match_is:_WRKY_DNA-binding_protein_62_(TAIR:AT5G01900,1);_Has_3118_Blast_hits_to_2692_proteins_in_112_species:_Archae_-_0;_Bacteria_-_0;_Metazoa_-_0;_Fungi_-_0;_Plants_-_3102;_Viruses_-_0;_Other_Eukaryotes_-_16_(source:_NCBI_BLink),	PF03106	WRKY D -binding domain	IPR003657,IPR044810,IPR036576	-|WRKY domain|WRKY transcription factor, plant|WRKY domain superfamily
AT5G22580	NA	5	7502674	7503449	775	0.387969	0.612218	0.827234	0.227041	0.13214	0.0474946	0.161589	-0.518307	-0.585235	0.0669286	-0.768258	0.133135	1087.21	1044.32	0.728101	0.533348	2.14736	1.54159	26.6785	1.40477	0.91134	2.7951	11.5791	0.0245385	29	57	0.491228	7.35484	3.74194	protein_coding	Stress_responsive_A/B_Barrel_Domain	NA	Stress_responsive_A/B_Barrel_Domain;_FUNCTIONS_IN:_molecular_function_unknown;_INVOLVED_IN:_biological_process_unknown;_LOCATED_IN:_chloroplast;_EXPRESSED_IN:_22_plant_structures;_EXPRESSED_DURING:_13_growth_stages;_CONTAINS_InterPro_DOMAIN/s:_Stress_responsive_alpha-beta_barrel_(InterPro:IPR013097),_Dimeric_alpha-beta_barrel_(InterPro:IPR011008);_BEST_Arabidopsis_thaliana_protein_match_is:_heat_stable_protein_1_(TAIR:AT3G17210,1);_Has_30201_Blast_hits_to_17322_proteins_in_780_species:_Archae_-_12;_Bacteria_-_1396;_Metazoa_-_17338;_Fungi_-_3422;_Plants_-_5037;_Viruses_-_0;_Other_Eukaryotes_-_2996_(source:_NCBI_BLink),	PF07876	Stress responsive A/B Barrel Domain	IPR013097,IPR044662,IPR011008	Stress responsive alpha-beta barrel|Stress-response A/B barrel domain-containing protein HS1/DABB1-like|Dimeric alpha-beta barrel|-
AT5G22590	NA	5	7504536	7505838	1302	0.371783	0.412375	0.178254	0.770235	0.132589	0.0494897	0.0699756	-0.508606	-0.485652	0.0229532	-0.138208	-0.283415	1059.72	1035.03	0.704813	0.695868	1.23609	0.913813	26.8724	1.38577	1.43285	8.94372	3.22429	0.025358	138	185	0.254054	14.2089	10.5991	protein_coding	Leucine_Rich_Repeat_protein_family	NA	Leucine_Rich_Repeat_protein_family;_CONTAINS_InterPro_DOMAIN/s:_Leucine-rich_repeat_2_(InterPro:IPR013101);_BEST_Arabidopsis_thaliana_protein_match_is:_F-box/RNI-like/FBD-like_domains-containing_protein_(TAIR:AT5G22730,1);_Has_430_Blast_hits_to_422_proteins_in_11_species:_Archae_-_0;_Bacteria_-_0;_Metazoa_-_0;_Fungi_-_0;_Plants_-_430;_Viruses_-_0;_Other_Eukaryotes_-_0_(source:_NCBI_BLink),	PF07723	Leucine Rich Repeat	IPR013101	Leucine-rich repeat 2|-
AT5G22600	NA	5	7510023	7511788	1765	0.409082	0.470364	0.508648	0.537859	0.133314	0.0464917	0.108343	-0.530906	-0.52052	0.0103862	-0.414685	-0.11318	1018.24	1022.5	0.610622	0.620434	1.80294	1.2286	49.2714	1.15015	1.19195	4.34774	10.8553	0.048389	127	165	0.230303	9.34844	7.19547	protein_coding	FBD_/_Leucine_Rich_Repeat_domains_containing_protein	NA	FBD_/_Leucine_Rich_Repeat_domains_containing_protein;_CONTAINS_InterPro_DOMAIN/s:_FBD_(InterPro:IPR013596),_FBD-like_(InterPro:IPR006566),_Leucine-rich_repeat_2_(InterPro:IPR013101);_BEST_Arabidopsis_thaliana_protein_match_is:_F-box/RNI-like/FBD-like_domains-containing_protein_(TAIR:AT5G22610,1);_Has_687_Blast_hits_to_669_proteins_in_15_species:_Archae_-_0;_Bacteria_-_0;_Metazoa_-_0;_Fungi_-_10;_Plants_-_677;_Viruses_-_0;_Other_Eukaryotes_-_0_(source:_NCBI_BLink),	PF08387,PF07723	FBD|Leucine Rich Repeat	IPR006566,IPR013101,IPR032675	FBD domain|-|Leucine-rich repeat 2|Leucine-rich repeat domain superfamily
AT5G22610	NA	5	7515217	7516916	1699	0.338425	0.374559	0.311395	0.636168	0.131815	0.0524215	0.0913426	-0.486464	-0.459295	0.0271692	-0.262619	-0.183719	1107.33	1100.59	0.695264	0.718982	1.51567	1.08586	14.2822	1.42922	1.5654	5.77137	5.91043	0.0128979	117	134	0.126866	7.88699	6.8864	protein_coding	F-box/RNI-like/FBD-like_domains-containing_protein	NA	F-box/RNI-like/FBD-like_domains-containing_protein;_CONTAINS_InterPro_DOMAIN/s:_FBD_(InterPro:IPR013596),_F-box_domain,_cyclin-like_(InterPro:IPR001810),_F-box_domain,_Skp2-like_(InterPro:IPR022364),_FBD-like_(InterPro:IPR006566),_Leucine-rich_repeat_2_(InterPro:IPR013101);_BEST_Arabidopsis_thaliana_protein_match_is:_F-box/RNI-like/FBD-like_domains-containing_protein_(TAIR:AT5G22730,1);_Has_30201_Blast_hits_to_17322_proteins_in_780_species:_Archae_-_12;_Bacteria_-_1396;_Metazoa_-_17338;_Fungi_-_3422;_Plants_-_5037;_Viruses_-_0;_Other_Eukaryotes_-_2996_(source:_NCBI_BLink),	PF00646,PF07723,PF08387	F-box domain|Leucine Rich Repeat|FBD	IPR001810,IPR036047,IPR013101,IPR032675,IPR006566	F-box domain|-|F-box-like domain superfamily|Leucine-rich repeat 2|Leucine-rich repeat domain superfamily|FBD domain	GO:0005515
AT5G22620	NA	5	7517467	7520281	2814	0.150298	0.168977	0.934073	0.0292882	0.132257	0.0845618	0.239569	-0.292069	-0.242157	0.0499115	-1.04397	0.485988	1080.55	1079.23	0.65604	0.701007	2.28532	1.7008	40.9822	2.24618	2.89484	2.18906	3.49967	0.0379271	154	227	0.321586	8.06681	5.47264	protein_coding	phosphoglycerate/bisphosphoglycerate_mutase_family_protein	NA	phosphoglycerate/bisphosphoglycerate_mutase_family_protein;_FUNCTIONS_IN:_catalytic_activity;_INVOLVED_IN:_metabolic_process;_LOCATED_IN:_chloroplast;_EXPRESSED_IN:_22_plant_structures;_EXPRESSED_DURING:_13_growth_stages;_CONTAINS_InterPro_DOMAIN/s:_Histidine_phosphatase_superfamily,_clade-1_(InterPro:IPR013078),_Phosphoglycerate/bisphosphoglycerate_mutase,_active_site_(InterPro:IPR001345);_BEST_Arabidopsis_thaliana_protein_match_is:_Phosphoglycerate_mutase_family_protein_(TAIR:AT3G50520,1);_Has_12570_Blast_hits_to_12455_proteins_in_2295_species:_Archae_-_57;_Bacteria_-_9376;_Metazoa_-_676;_Fungi_-_332;_Plants_-_188;_Viruses_-_0;_Other_Eukaryotes_-_1941_(source:_NCBI_BLink),	PF00300	Histidine phosphatase superfamily (branch 1)	IPR029033,IPR013078,IPR001345	Histidine phosphatase superfamily|-|Histidine phosphatase superfamily, clade-1|Phosphoglycerate/bisphosphoglycerate mutase, active site
AT5G22630	NA	5	7524342	7526160	1818	0.10879	0.101793	0.940014	0.0194498	0.132414	0.0959711	0.254365	-0.223692	-0.124679	0.099013	-1.06699	0.551716	1071.66	1073.26	0.983716	0.974143	2.29399	1.71866	49.3477	4.39763	7.8132	2.14996	3.11511	0.0460479	65	95	0.315789	5.22552	3.57536	protein_coding	arogenate_dehydratase_5	Encodes_a_plastid-localized_arogenate_dehydratase_involved_in_phenylalanine_biosynthesis,__Not_less_than_six_genes_encoding_ADT_were_identi&64257;ed_in_the_Arabidopsis_genome:_ADT1_[At1g11790];_ADT2_[At3g07630];_ADT3_[At2g27820];_ADT4_[At3g44720];_ADT5_[At5g22630];_and_ADT6_[At1g08250],	arogenate_dehydratase_5_(ADT5);_FUNCTIONS_IN:_arogenate_dehydratase_activity,_prephenate_dehydratase_activity;_INVOLVED_IN:_L-phenylalanine_biosynthetic_process;_LOCATED_IN:_chloroplast;_EXPRESSED_IN:_22_plant_structures;_EXPRESSED_DURING:_13_growth_stages;_CONTAINS_InterPro_DOMAIN/s:_Prephenate_dehydratase_(InterPro:IPR001086),_Prephenate_dehydratase,_conserved_site_(InterPro:IPR018528);_BEST_Arabidopsis_thaliana_protein_match_is:_arogenate_dehydratase_4_(TAIR:AT3G44720,1);_Has_7113_Blast_hits_to_7110_proteins_in_2246_species:_Archae_-_179;_Bacteria_-_4003;_Metazoa_-_2;_Fungi_-_120;_Plants_-_265;_Viruses_-_0;_Other_Eukaryotes_-_2544_(source:_NCBI_BLink),	PF00800	Prephete dehydratase	IPR002912,IPR001086,IPR018528	-|ACT domain|Prephete dehydratase|Prephete dehydratase, conserved site
AT5G22640	emb1211;TIC100	5	7529368	7533784	4416	0.0154657	0.00744912	0.580025	0.0494948	0.132289	0.150057	0.220692	0.108326	0.331783	0.223457	-0.475154	0.399636	1079.73	1055.86	1.14184	1.13951	1.84752	1.41388	57.6491	10.5408	3.4345	3.88826	3.53791	0.0533921	171	245	0.302041	5.54801	3.87228	protein_coding	MORN_(Membrane_Occupation_and_Recognition_Nexus)_repeat-containing_protein	EMB1211_is_a_MORN_(multiple_membrane__occupation_and_recognition_nexus)_motif_containing_protein_involved_in_embryo_development_and_chloroplast_biogenesis,	embryo_defective_1211_(emb1211);_FUNCTIONS_IN:_molecular_function_unknown;_INVOLVED_IN:_chloroplast_organization,_embryo_development,_embryo_development_ending_in_seed_dormancy;_LOCATED_IN:_chloroplast_thylakoid_membrane,_chloroplast,_chloroplast_envelope;_EXPRESSED_IN:_26_plant_structures;_EXPRESSED_DURING:_13_growth_stages;_CONTAINS_InterPro_DOMAIN/s:_MORN_motif_(InterPro:IPR003409);_Has_30201_Blast_hits_to_17322_proteins_in_780_species:_Archae_-_12;_Bacteria_-_1396;_Metazoa_-_17338;_Fungi_-_3422;_Plants_-_5037;_Viruses_-_0;_Other_Eukaryotes_-_2996_(source:_NCBI_BLink),	PF02493	MORN repeat	IPR003409	-|MORN motif
AT5G22650	ATHD2;ATHD2B;HDA4;HDT02;HDT2	5	7534017	7536273	2256	0.107312	0.0676124	0.529274	0.233208	0.132288	0.0963203	0.160201	-0.220485	-0.0426485	0.177836	-0.43155	0.126618	1078.64	1067.78	1.04496	1.11663	1.8363	1.34326	40.7726	4.73936	26.1821	4.25512	10.6088	0.0377999	70	155	0.548387	6.87057	3.10284	protein_coding	histone_deacetylase_2B	Encodes_a_member_of_a_plant-specific_class_of_histone_deacetylases,_Controls_the_development_of_adaxial/abaxial_leaf_polarity,_Its_mRNA_is_widely_expressed_in_stems,_leaves,_flowers_and_young_siliques,_Plant_lines_expressing_RNAi_constructs_directed_against_this_gene_showed_a_marked_reduction_in_agrobacterium-mediated_root_transformation,	histone_deacetylase_2B_(HD2B);_FUNCTIONS_IN:_histone_deacetylase_activity;_INVOLVED_IN:_DNA_mediated_transformation,_negative_regulation_of_transcription,_polarity_specification_of_adaxial/abaxial_axis;_LOCATED_IN:_cytosol,_nucleolus,_cell_wall,_plasma_membrane;_EXPRESSED_IN:_25_plant_structures;_EXPRESSED_DURING:_13_growth_stages;_BEST_Arabidopsis_thaliana_protein_match_is:_histone_deacetylase_3_(TAIR:AT3G44750,1);_Has_67941_Blast_hits_to_34482_proteins_in_1815_species:_Archae_-_206;_Bacteria_-_15660;_Metazoa_-_22478;_Fungi_-_9360;_Plants_-_3234;_Viruses_-_784;_Other_Eukaryotes_-_16219_(source:_NCBI_BLink),	PF17800	Nucleoplasmin-like domain	IPR041232	-|Nucleoplasmin-like domain
AT5G22660	NA	5	7536290	7537990	1700	0.0465487	0.0286203	0.647996	0.0867673	0.132614	0.121824	0.20179	-0.0664493	0.115409	0.181858	-0.538311	0.312726	1058.48	1056.32	1.11258	1.19482	1.94632	1.44005	34.0553	16.7434	10.3529	3.6156	4.60481	0.0321738	104	133	0.218045	7.82353	6.11765	protein_coding	FBD,_F-box,_Skp2-like_and_Leucine_Rich_Repeat_domains_containing_protein	NA	FBD,_F-box,_Skp2-like_and_Leucine_Rich_Repeat_domains_containing_protein;_CONTAINS_InterPro_DOMAIN/s:_F-box_domain,_cyclin-like_(InterPro:IPR001810),_F-box_domain,_Skp2-like_(InterPro:IPR022364),_Leucine-rich_repeat_2_(InterPro:IPR013101);_BEST_Arabidopsis_thaliana_protein_match_is:_F-box/RNI-like/FBD-like_domains-containing_protein_(TAIR:AT5G22700,1);_Has_2205_Blast_hits_to_2174_proteins_in_25_species:_Archae_-_0;_Bacteria_-_0;_Metazoa_-_0;_Fungi_-_0;_Plants_-_2205;_Viruses_-_0;_Other_Eukaryotes_-_0_(source:_NCBI_BLink),	PF08387,PF00646,PF07723	FBD|F-box domain|Leucine Rich Repeat	IPR006566,IPR032675,IPR036047,IPR001810,IPR013101	-|FBD domain|Leucine-rich repeat domain superfamily|F-box-like domain superfamily|F-box domain|Leucine-rich repeat 2
AT5G22670	NA	5	7538192	7539685	1493	0.00420757	0.00399187	0.277675	0.0540356	0.131866	0.182321	0.217039	0.308729	0.412707	0.103979	-0.234495	0.38595	1104.34	1103.12	1.40615	1.41747	1.3889	1.28245	24.1075	4.55466	3.43455	5.92293	3.32284	0.0218298	71	88	0.193182	5.89417	4.75553	protein_coding	F-box/RNI-like/FBD-like_domains-containing_protein	NA	F-box/RNI-like/FBD-like_domains-containing_protein;_CONTAINS_InterPro_DOMAIN/s:_F-box_domain,_cyclin-like_(InterPro:IPR001810),_FBD_(InterPro:IPR013596),_F-box_domain,_Skp2-like_(InterPro:IPR022364),_FBD-like_(InterPro:IPR006566),_Leucine-rich_repeat_2_(InterPro:IPR013101);_BEST_Arabidopsis_thaliana_protein_match_is:_FBD,_F-box,_Skp2-like_and_Leucine_Rich_Repeat_domains_containing_protein_(TAIR:AT5G22660,2);_Has_2175_Blast_hits_to_2122_proteins_in_27_species:_Archae_-_0;_Bacteria_-_0;_Metazoa_-_1;_Fungi_-_0;_Plants_-_2174;_Viruses_-_0;_Other_Eukaryotes_-_0_(source:_NCBI_BLink),	PF08387,PF00646,PF07723	FBD|F-box domain|Leucine Rich Repeat	IPR006566,IPR001810,IPR013101,IPR032675,IPR036047	FBD domain|-|F-box domain|Leucine-rich repeat 2|Leucine-rich repeat domain superfamily|F-box-like domain superfamily
AT5G22680	NA	5	7540041	7540748	707	0.0154278	0.141747	0.0188851	0.360881	0.132207	0.150006	0.13601	0.108504	-0.200287	0.308791	0.0941921	0.0166673	1083.33	1089.62	1.31073	1.1215	0.127439	0.974929	36.5522	12.0801	5.59948	1.35297	58.4935	0.0337405	12	48	0.75	6.78925	1.69731	protein_coding	NA	NA	FUNCTIONS_IN:_molecular_function_unknown;_INVOLVED_IN:_biological_process_unknown;_LOCATED_IN:_endomembrane_system;_BEST_Arabidopsis_thaliana_protein_match_is:_F-box/RNI-like_superfamily_protein_(TAIR:AT5G22720,2);_Has_65_Blast_hits_to_64_proteins_in_2_species:_Archae_-_0;_Bacteria_-_0;_Metazoa_-_0;_Fungi_-_0;_Plants_-_65;_Viruses_-_0;_Other_Eukaryotes_-_0_(source:_NCBI_BLink),				-
AT5G22690	NA	5	7541271	7545182	3911	0.835526	0.804184	0.519623	0.69342	0.131715	0.0196826	0.082463	-0.686481	-0.649691	0.0367891	-0.423902	-0.223513	1113.69	1112.55	0.305632	0.376075	1.71589	1.16866	11.4238	0.445216	0.578851	4.04785	5.22858	0.0102576	146	206	0.291262	5.2672	3.73306	protein_coding	Disease_resistance_protein_(TIR-NBS-LRR_class)_family	NA	Disease_resistance_protein_(TIR-NBS-LRR_class)_family;_FUNCTIONS_IN:_transmembrane_receptor_activity,_ATP_binding;_INVOLVED_IN:_signal_transduction,_defense_response,_apoptosis,_innate_immune_response;_LOCATED_IN:_intrinsic_to_membrane;_EXPRESSED_IN:_20_plant_structures;_EXPRESSED_DURING:_13_growth_stages;_CONTAINS_InterPro_DOMAIN/s:_NB-ARC_(InterPro:IPR002182),_Leucine-rich_repeat_(InterPro:IPR001611),_Toll-Interleukin_receptor_(InterPro:IPR000157),_Disease_resistance_protein_(InterPro:IPR000767);_BEST_Arabidopsis_thaliana_protein_match_is:_disease_resistance_protein_(TIR-NBS-LRR_class)_family_(TAIR:AT5G46470,1);_Has_15956_Blast_hits_to_11549_proteins_in_387_species:_Archae_-_12;_Bacteria_-_480;_Metazoa_-_758;_Fungi_-_10;_Plants_-_14383;_Viruses_-_0;_Other_Eukaryotes_-_313_(source:_NCBI_BLink),	PF07725,PF00931,PF01582	Leucine Rich Repeat|NB-ARC domain|TIR domain	IPR036390,IPR042197,IPR000157,IPR011713,IPR035897,IPR002182,IPR027417,IPR032675	-|Winged helix D-binding domain superfamily|Apoptotic protease-activating factors, helical domain|Toll/interleukin-1 receptor homology (TIR) domain|Leucine-rich repeat 3|Toll/interleukin-1 receptor homology (TIR) domain superfamily|NB-ARC|P-loop containing nucleoside triphosphate hydrolase|Leucine-rich repeat domain superfamily
AT5G22700	NA	5	7545516	7547595	2079	0.67704	0.521082	0.225107	0.841261	0.132177	0.0280073	0.0557505	-0.637994	-0.546202	0.0917926	-0.187085	-0.346519	1085.67	1048.85	0.465521	0.595884	1.34119	0.896867	45.2782	0.729663	1.09096	7.16888	2.58822	0.0417051	77	119	0.352941	5.72391	3.7037	protein_coding	F-box/RNI-like/FBD-like_domains-containing_protein	NA	F-box/RNI-like/FBD-like_domains-containing_protein;_CONTAINS_InterPro_DOMAIN/s:_F-box_domain,_cyclin-like_(InterPro:IPR001810),_FBD_(InterPro:IPR013596),_F-box_domain,_Skp2-like_(InterPro:IPR022364),_FBD-like_(InterPro:IPR006566),_Leucine-rich_repeat_2_(InterPro:IPR013101);_BEST_Arabidopsis_thaliana_protein_match_is:_FBD,_F-box,_Skp2-like_and_Leucine_Rich_Repeat_domains_containing_protein_(TAIR:AT5G22660,2);_Has_2254_Blast_hits_to_2213_proteins_in_26_species:_Archae_-_0;_Bacteria_-_0;_Metazoa_-_1;_Fungi_-_0;_Plants_-_2253;_Viruses_-_0;_Other_Eukaryotes_-_0_(source:_NCBI_BLink),	PF07723,PF08387,PF00646	Leucine Rich Repeat|FBD|F-box domain	IPR013101,IPR006566,IPR032675,IPR036047,IPR001810	Leucine-rich repeat 2|FBD domain|-|Leucine-rich repeat domain superfamily|F-box-like domain superfamily|F-box domain
AT5G22720	NA	5	7547797	7551174	3377	0.519503	0.323556	0.857019	0.238847	0.131811	0.0364797	0.158599	-0.584068	-0.419782	0.164286	-0.824637	0.121652	1107.81	1089.62	0.442043	0.722352	2.31891	1.549	22.0233	0.756834	1.72078	2.81204	12.7331	0.0198801	98	218	0.550459	6.45543	2.90198	protein_coding	F-box/RNI-like_superfamily_protein	NA	F-box/RNI-like_superfamily_protein;_CONTAINS_InterPro_DOMAIN/s:_FBD_(InterPro:IPR013596),_F-box_domain,_cyclin-like_(InterPro:IPR001810),_FBD-like_(InterPro:IPR006566),_F-box_domain,_Skp2-like_(InterPro:IPR022364),_Leucine-rich_repeat_2_(InterPro:IPR013101);_BEST_Arabidopsis_thaliana_protein_match_is:_F-box/RNI-like/FBD-like_domains-containing_protein_(TAIR:AT5G22730,1);_Has_2105_Blast_hits_to_2068_proteins_in_31_species:_Archae_-_0;_Bacteria_-_0;_Metazoa_-_9;_Fungi_-_0;_Plants_-_2094;_Viruses_-_0;_Other_Eukaryotes_-_2_(source:_NCBI_BLink),	PF08387,PF00646,PF07723	FBD|F-box domain|Leucine Rich Repeat	IPR006566,IPR001810,IPR032675,IPR036047,IPR013101	FBD domain|F-box domain|Leucine-rich repeat domain superfamily|-|F-box-like domain superfamily|Leucine-rich repeat 2
AT5G22730	NA	5	7551429	7553452	2023	0.432015	0.483302	0.42622	0.611836	0.131845	0.0432104	0.0952914	-0.543044	-0.527923	0.0151209	-0.350928	-0.166124	1105.49	1096.38	0.568467	0.586066	1.64348	1.15825	16.6265	1.04682	1.11014	4.68323	6.9722	0.0150399	97	121	0.198347	5.98122	4.79486	protein_coding	F-box/RNI-like/FBD-like_domains-containing_protein	NA	F-box/RNI-like/FBD-like_domains-containing_protein;_CONTAINS_InterPro_DOMAIN/s:_F-box_domain,_cyclin-like_(InterPro:IPR001810),_FBD_(InterPro:IPR013596),_F-box_domain,_Skp2-like_(InterPro:IPR022364),_FBD-like_(InterPro:IPR006566),_Leucine-rich_repeat_2_(InterPro:IPR013101);_BEST_Arabidopsis_thaliana_protein_match_is:_F-box/RNI-like/FBD-like_domains-containing_protein_(TAIR:AT5G22610,1);_Has_2101_Blast_hits_to_2057_proteins_in_25_species:_Archae_-_0;_Bacteria_-_0;_Metazoa_-_0;_Fungi_-_0;_Plants_-_2101;_Viruses_-_0;_Other_Eukaryotes_-_0_(source:_NCBI_BLink),	PF00646,PF07723,PF08387	F-box domain|Leucine Rich Repeat|FBD	IPR001810,IPR032675,IPR036047,IPR006566,IPR013101	F-box domain|-|Leucine-rich repeat domain superfamily|F-box-like domain superfamily|FBD domain|Leucine-rich repeat 2	GO:0005515
AT5G22740	ATCSLA02;ATCSLA2	5	7554928	7560073	5145	0.709677	0.690986	0.568936	0.613199	0.132104	0.0263376	0.0952769	-0.647771	-0.612695	0.0350752	-0.464887	-0.166987	1089.4	1080.49	0.447018	0.504809	1.79065	1.22987	25.5841	0.690087	0.823915	3.85179	7.36508	0.0234845	146	223	0.345291	4.33431	2.83771	protein_coding	cellulose_synthase-like_A02	encodes_a_beta-mannan_synthase_based_on_in_vitro_enzyme_assays_from_heterologously_expressed_protein	cellulose_synthase-like_A02_(CSLA02);_CONTAINS_InterPro_DOMAIN/s:_Glycosyl_transferase,_family_2_(InterPro:IPR001173);_BEST_Arabidopsis_thaliana_protein_match_is:_Nucleotide-diphospho-sugar_transferases_superfamily_protein_(TAIR:AT5G03760,1);_Has_5133_Blast_hits_to_5129_proteins_in_1484_species:_Archae_-_200;_Bacteria_-_4017;_Metazoa_-_35;_Fungi_-_91;_Plants_-_482;_Viruses_-_11;_Other_Eukaryotes_-_297_(source:_NCBI_BLink),	PF13632	Glycosyl transferase family group 2	IPR029044,IPR001173	-|Nucleotide-diphospho-sugar transferases|Glycosyltransferase 2-like
AT5G22750	RAD5;RAD5A	5	7565037	7571083	6046	0.736894	0.657055	0.31658	0.797328	0.13178	0.0247307	0.0642535	-0.655872	-0.601254	0.0546189	-0.266897	-0.306321	1109.83	1108.04	0.429281	0.538186	1.45196	0.99475	23.8066	0.654519	0.895106	5.44013	3.24741	0.0214507	194	231	0.160173	3.82071	3.20873	protein_coding	DNA/RNA_helicase_protein	DNA_repair_gene,_gamma-radiation_hypersensitive_(RAD5)_involved_in_stable_transformation_and_T-DNA_transfer	RAD5;_FUNCTIONS_IN:_in_6_functions;_INVOLVED_IN:_DNA_mediated_transformation;_EXPRESSED_IN:_embryo,_sperm_cell,_seed;_EXPRESSED_DURING:_E_expanded_cotyledon_stage,_D_bilateral_stage;_CONTAINS_InterPro_DOMAIN/s:_Zinc_finger,_RING-type,_conserved_site_(InterPro:IPR017907),_Zinc_finger,_RING-type_(InterPro:IPR001841),_Zinc_finger,_C3HC4_RING-type_(InterPro:IPR018957),_DEAD-like_helicase,_N-terminal_(InterPro:IPR014001),_DNA/RNA_helicase,_C-terminal_(InterPro:IPR001650),_Helicase,_superfamily_1/2,_ATP-binding_domain_(InterPro:IPR014021),_HIP116,_Rad5p_N-terminal_(InterPro:IPR014905),_SNF2-related_(InterPro:IPR000330);_BEST_Arabidopsis_thaliana_protein_match_is:_Helicase_protein_with_RING/U-box_domain_(TAIR:AT5G43530,1);_Has_27107_Blast_hits_to_18179_proteins_in_1771_species:_Archae_-_108;_Bacteria_-_7266;_Metazoa_-_8140;_Fungi_-_5089;_Plants_-_2446;_Viruses_-_173;_Other_Eukaryotes_-_3885_(source:_NCBI_BLink),	PF13920,PF00271,PF00176,PF08797	Zinc finger, C3HC4 type (RING finger)|Helicase conserved C-termil domain|SNF2 family N-termil domain|HIRAN domain	IPR027417,IPR001650,IPR017907,IPR038718,IPR014001,IPR013083,IPR000330,IPR001841,IPR014905	-|P-loop containing nucleoside triphosphate hydrolase|Helicase, C-termil|Zinc finger, RING-type, conserved site|SNF2-like, N-termil domain superfamily|Helicase superfamily 1/2, ATP-binding domain|Zinc finger, RING/FYVE/PHD-type|SNF2, N-termil|Zinc finger, RING-type|HIRAN domain
AT5G22760	NA	5	7571635	7577866	6231	0.823661	0.854225	0.352723	0.797934	0.131765	0.0203364	0.0640935	-0.682767	-0.666453	0.0163146	-0.295541	-0.307039	1110.74	1111.16	0.359916	0.385492	1.48957	1.01552	21.3082	0.527143	0.578424	5.04015	3.30746	0.0191837	223	270	0.174074	4.33317	3.57888	protein_coding	PHD_finger_family_protein	NA	PHD_finger_family_protein;_FUNCTIONS_IN:_DNA_binding,_zinc_ion_binding;_INVOLVED_IN:_regulation_of_transcription,_DNA-dependent;_EXPRESSED_IN:_22_plant_structures;_EXPRESSED_DURING:_14_growth_stages;_CONTAINS_InterPro_DOMAIN/s:_DDT_domain_(InterPro:IPR004022),_Zinc_finger,_PHD-type,_conserved_site_(InterPro:IPR019786),_EF-Hand_1,_calcium-binding_site_(InterPro:IPR018247),_Zinc_finger,_PHD-type_(InterPro:IPR001965),_DDT_domain_superfamily_(InterPro:IPR018501),_DDT_domain,_subgroup_(InterPro:IPR018500),_Zinc_finger,_FYVE/PHD-type_(InterPro:IPR011011),_Zinc_finger,_PHD-finger_(InterPro:IPR019787);_BEST_Arabidopsis_thaliana_protein_match_is:_metalloendopeptidases;zinc_ion_binding;DNA_binding_(TAIR:AT5G35210,2);_Has_3640_Blast_hits_to_3265_proteins_in_204_species:_Archae_-_0;_Bacteria_-_0;_Metazoa_-_2369;_Fungi_-_398;_Plants_-_598;_Viruses_-_0;_Other_Eukaryotes_-_275_(source:_NCBI_BLink),	PF02791,PF15612,PF00628	DDT domain|WSTF, HB1, Itc1p, MBD9 motif 1|PHD-finger	IPR018247,IPR011011,IPR001965,IPR018501,IPR019787,IPR028942,IPR013083,IPR019786	-|EF-Hand 1, calcium-binding site|Zinc finger, FYVE/PHD-type|Zinc finger, PHD-type|DDT domain|Zinc finger, PHD-finger|WHIM1 domain|Zinc finger, RING/FYVE/PHD-type|Zinc finger, PHD-type, conserved site
AT5G22770	alpha-ADR;AP2A1	5	7579263	7588249	8986	0.419582	0.40268	0.276274	0.716691	0.13191	0.044344	0.0789136	-0.536484	-0.47927	0.0572132	-0.233176	-0.240502	1101.72	1068.68	0.601465	0.679236	1.51174	1.02121	28.8285	1.12112	1.41723	6.48325	4.24618	0.0261667	276	402	0.313433	4.47363	3.07144	protein_coding	alpha-adaptin	NA	alpha-adaptin_(alpha-ADR);_FUNCTIONS_IN:_protein_transporter_activity,_binding;_INVOLVED_IN:_intracellular_protein_transport,_vesicle-mediated_transport,_protein_transport;_LOCATED_IN:_plasma_membrane,_membrane;_EXPRESSED_IN:_male_gametophyte,_pollen_tube,_leaf;_EXPRESSED_DURING:_M_germinated_pollen_stage;_CONTAINS_InterPro_DOMAIN/s:_Clathrin_adaptor,_alpha/beta/gamma-adaptin,_appendage,_Ig-like_subdomain_(InterPro:IPR008152),_Adaptor_protein_complex_AP-2,_alpha_subunit_(InterPro:IPR017104),_Armadillo-like_helical_(InterPro:IPR011989),_Clathrin_adaptor,_alpha-adaptin,_appendage,_Ig-like_subdomain_(InterPro:IPR013038),_Clathrin/coatomer_adaptor,_adaptin-like,_N-terminal_(InterPro:IPR002553),_Clathrin_adaptor,_alpha-adaptin,_appendage,_C-terminal_subdomain_(InterPro:IPR003164),_Armadillo-type_fold_(InterPro:IPR016024),_Clathrin_alpha-adaptin/coatomer_adaptor,_appendage,_C-terminal_subdomain_(InterPro:IPR015873),_Clathrin/coatomer_adaptor,_adaptin-like,_appendage,_C-terminal_subdomain_(InterPro:IPR009028),_Clathrin/coatomer_adaptor,_adaptin-like,_appendage,_Ig-like_subdomain_(InterPro:IPR013041);_BEST_Arabidopsis_thaliana_protein_match_is:_Adaptor_protein_complex_AP-2,_alpha_subunit_(TAIR:AT5G22780,1);_Has_2529_Blast_hits_to_2470_proteins_in_297_species:_Archae_-_0;_Bacteria_-_0;_Metazoa_-_987;_Fungi_-_687;_Plants_-_265;_Viruses_-_0;_Other_Eukaryotes_-_590_(source:_NCBI_BLink),	PF01602,PF02296,PF02883	Adaptin N termil region|Alpha adaptin AP2, C-termil domain|Adaptin C-termil domain	IPR008152,IPR002553,IPR009028,IPR011989,IPR013041,IPR016024,IPR017104,IPR003164,IPR012295	Clathrin adaptor, alpha/beta/gamma-adaptin, appendage, Ig-like subdomain|-|Clathrin/coatomer adaptor, adaptin-like, N-termil|Coatomer/calthrin adaptor appendage, C-termil subdomain|Armadillo-like helical|Clathrin adaptor, appendage, Ig-like subdomain superfamily|Armadillo-type fold|Adaptor protein complex AP-2, alpha subunit|Clathrin adaptor, alpha-adaptin, appendage, C-termil subdomain|TBP domain superfamily	GO:0006886,GO:0016192
AT5G22780	NA	5	7589854	7598049	8195	0.718244	0.712478	0.259736	0.82866	0.131901	0.0257243	0.058351	-0.650484	-0.619993	0.0304917	-0.219726	-0.333868	1102.4	1067.75	0.449285	0.49653	1.29986	0.931493	30.9811	0.690693	0.800865	5.91584	2.79	0.0281034	229	332	0.310241	4.05125	2.79439	protein_coding	Adaptor_protein_complex_AP-2,_alpha_subunit	NA	Adaptor_protein_complex_AP-2,_alpha_subunit;_FUNCTIONS_IN:_protein_transporter_activity,_binding;_INVOLVED_IN:_intracellular_protein_transport,_vesicle-mediated_transport,_protein_transport;_LOCATED_IN:_plasma_membrane;_EXPRESSED_IN:_cultured_cell;_CONTAINS_InterPro_DOMAIN/s:_Clathrin_adaptor,_alpha/beta/gamma-adaptin,_appendage,_Ig-like_subdomain_(InterPro:IPR008152),_Adaptor_protein_complex_AP-2,_alpha_subunit_(InterPro:IPR017104),_Armadillo-like_helical_(InterPro:IPR011989),_Clathrin_adaptor,_alpha-adaptin,_appendage,_Ig-like_subdomain_(InterPro:IPR013038),_Clathrin/coatomer_adaptor,_adaptin-like,_N-terminal_(InterPro:IPR002553),_Clathrin_adaptor,_alpha-adaptin,_appendage,_C-terminal_subdomain_(InterPro:IPR003164),_Armadillo-type_fold_(InterPro:IPR016024),_Clathrin_alpha-adaptin/coatomer_adaptor,_appendage,_C-terminal_subdomain_(InterPro:IPR015873),_Clathrin/coatomer_adaptor,_adaptin-like,_appendage,_C-terminal_subdomain_(InterPro:IPR009028),_Clathrin/coatomer_adaptor,_adaptin-like,_appendage,_Ig-like_subdomain_(InterPro:IPR013041);_BEST_Arabidopsis_thaliana_protein_match_is:_alpha-adaptin_(TAIR:AT5G22770,2);_Has_2538_Blast_hits_to_2472_proteins_in_298_species:_Archae_-_0;_Bacteria_-_2;_Metazoa_-_993;_Fungi_-_688;_Plants_-_265;_Viruses_-_0;_Other_Eukaryotes_-_590_(source:_NCBI_BLink),	PF01602,PF02296,PF02883	Adaptin N termil region|Alpha adaptin AP2, C-termil domain|Adaptin C-termil domain	IPR002553,IPR003164,IPR012295,IPR009028,IPR008152,IPR011989,IPR016024,IPR017104,IPR013041	Clathrin/coatomer adaptor, adaptin-like, N-termil|Clathrin adaptor, alpha-adaptin, appendage, C-termil subdomain|TBP domain superfamily|Coatomer/calthrin adaptor appendage, C-termil subdomain|Clathrin adaptor, alpha/beta/gamma-adaptin, appendage, Ig-like subdomain|-|Armadillo-like helical|Armadillo-type fold|Adaptor protein complex AP-2, alpha subunit|Clathrin adaptor, appendage, Ig-like subdomain superfamily	GO:0006886,GO:0016192,GO:0030117
AT5G22790	NA	5	7599146	7601690	2544	0.586407	0.634637	0.41918	0.6871	0.131749	0.0323445	0.0834943	-0.609073	-0.593707	0.015366	-0.345346	-0.218957	1111.59	1111.76	0.513266	0.550847	1.58087	1.12101	14.2671	0.842701	0.92781	4.57764	5.11975	0.0128348	96	120	0.2	4.71698	3.77358	protein_coding	reticulata-related_1	NA	reticulata-related_1_(RER1);_FUNCTIONS_IN:_molecular_function_unknown;_INVOLVED_IN:_biological_process_unknown;_LOCATED_IN:_mitochondrion,_plastid,_chloroplast_inner_membrane,_chloroplast_envelope;_EXPRESSED_IN:_15_plant_structures;_EXPRESSED_DURING:_6_growth_stages;_CONTAINS_InterPro_DOMAIN/s:_Protein_of_unknown_function_DUF3411_(InterPro:IPR021825);_BEST_Arabidopsis_thaliana_protein_match_is:_Protein_of_unknown_function_(DUF3411)_(TAIR:AT2G37860,3);_Has_4329_Blast_hits_to_1807_proteins_in_262_species:_Archae_-_14;_Bacteria_-_665;_Metazoa_-_1748;_Fungi_-_324;_Plants_-_608;_Viruses_-_168;_Other_Eukaryotes_-_802_(source:_NCBI_BLink),	PF11891	Protein RETICULATA-related	IPR021825	-|Protein RETICULATA-related
AT5G22791	NA	5	7603500	7604822	1322	0.647815	0.615426	0.0258487	0.943391	0.131759	0.0289914	0.0174382	-0.629665	-0.586458	0.043207	0.0779855	-0.518694	1110.92	1102.78	0.472745	0.572985	0.176836	0.234917	12.288	0.750788	0.977027	2.26755	0.452902	0.011061	64	89	0.280899	6.73222	4.84115	protein_coding	F-box_family_protein	NA	F-box_family_protein;_CONTAINS_InterPro_DOMAIN/s:_F-box_associated_domain,_type_3_(InterPro:IPR013187),_F-box_associated_interaction_domain_(InterPro:IPR017451);_BEST_Arabidopsis_thaliana_protein_match_is:_F-box_associated_ubiquitination_effector_family_protein_(TAIR:AT5G43550,1);_Has_582_Blast_hits_to_569_proteins_in_2_species:_Archae_-_0;_Bacteria_-_0;_Metazoa_-_0;_Fungi_-_0;_Plants_-_582;_Viruses_-_0;_Other_Eukaryotes_-_0_(source:_NCBI_BLink),	PF08268	F-box associated domain	IPR013187,IPR001810,IPR036047,IPR017451	F-box associated domain, type 3|F-box domain|F-box-like domain superfamily|-|F-box associated interaction domain
AT5G22794	NA	5	7608242	7611591	3349	0.912096	0.847061	0.0443553	0.960003	0.132303	0.0151202	0.00832095	-0.717452	-0.663882	0.0535701	0.0457851	-0.561778	1077.19	1060.51	0.260222	0.410548	0.109854	0.119594	29.7896	0.362704	0.618406	2.39934	0.212884	0.027655	118	201	0.412935	6.00179	3.52344	protein_coding	NA	NA	FUNCTIONS_IN:_molecular_function_unknown;_INVOLVED_IN:_biological_process_unknown;_LOCATED_IN:_cellular_component_unknown;_BEST_Arabidopsis_thaliana_protein_match_is:_Tetratricopeptide_repeat_(TPR)-like_superfamily_protein_(TAIR:AT1G04770,1);_Has_132_Blast_hits_to_132_proteins_in_14_species:_Archae_-_0;_Bacteria_-_0;_Metazoa_-_0;_Fungi_-_0;_Plants_-_132;_Viruses_-_0;_Other_Eukaryotes_-_0_(source:_NCBI_BLink),				-
AT5G22800	EMB1030;EMB263;EMB86	5	7616073	7619981	3908	0.815777	0.810137	0.97014	0.0748477	0.131704	0.0206641	0.20604	-0.680407	-0.651549	0.0288587	-1.2514	0.337135	1114.58	1100.36	0.388404	0.445379	2.70267	1.78256	19.4333	0.570841	0.68357	2.15971	5.28737	0.0174355	160	208	0.230769	5.32242	4.09417	protein_coding	Alanyl-tRNA_synthetase,_class_IIc	A_locus_involved_in_embryogenesis,_Mutations_in_this_locus_result_in_embryo_lethality,	EMBRYO_DEFECTIVE_1030_(EMB1030);_FUNCTIONS_IN:_alanine-tRNA_ligase_activity,_ligase_activity,_forming_aminoacyl-tRNA_and_related_compounds,_nucleotide_binding,_ATP_binding,_nucleic_acid_binding;_INVOLVED_IN:_alanyl-tRNA_aminoacylation,_embryo_development_ending_in_seed_dormancy;_LOCATED_IN:_mitochondrion,_chloroplast_stroma,_chloroplast,_membrane;_EXPRESSED_IN:_cultured_cell,_leaf;_CONTAINS_InterPro_DOMAIN/s:_Threonyl/alanyl_tRNA_synthetase,_class_II-like,_putative_editing_domain_(InterPro:IPR018163),_Alanyl-tRNA_synthetase,_class_IIc_(InterPro:IPR002318),_Alanyl-tRNA_synthetase,_class_IIc,_anti-codon-binding_domain_(InterPro:IPR018162),_Alanyl-tRNA_synthetase,_class_IIc,_core_domain_(InterPro:IPR018165),_Threonyl/alanyl_tRNA_synthetase,_SAD_(InterPro:IPR012947),_Alanyl-tRNA_synthetase,_class_IIc,_N-terminal_(InterPro:IPR018164),_Phosphoesterase,_DHHA1_(InterPro:IPR003156);_BEST_Arabidopsis_thaliana_protein_match_is:_Alanyl-tRNA_synthetase_(TAIR:AT1G50200,1);_Has_15847_Blast_hits_to_15731_proteins_in_3137_species:_Archae_-_486;_Bacteria_-_7745;_Metazoa_-_750;_Fungi_-_242;_Plants_-_138;_Viruses_-_0;_Other_Eukaryotes_-_6486_(source:_NCBI_BLink),	PF01411,PF02272,PF07973	tR synthetases class II (A)|DHHA1 domain|Threonyl and Alanyl tR synthetase second additiol domain	IPR018162,IPR018164,IPR018163,IPR002318,IPR012947,IPR009000,IPR018165,IPR003156	-|Alanine-tR ligase, class IIc, anti-codon-binding domain superfamily|Alanyl-tR synthetase, class IIc, N-termil|Threonyl/alanyl tR synthetase, class II-like, putative editing domain superfamily|Alanine-tR ligase, class IIc|Threonyl/alanyl tR synthetase, SAD|Translation protein, beta-barrel domain superfamily|Alanyl-tR synthetase, class IIc, core domain|DHHA1 domain
AT5G22810	NA	5	7621568	7623367	1799	0.476441	0.58734	0.666313	0.442275	0.131722	0.0393814	0.121843	-0.565822	-0.575775	0.0099532	-0.556948	-0.0447884	1113.24	1114.25	0.542344	0.520944	1.93028	1.35447	11.2607	0.958506	0.90477	3.46582	30.2416	0.0101152	53	80	0.3375	4.44691	2.94608	protein_coding	GDSL-like_Lipase/Acylhydrolase_superfamily_protein	NA	GDSL-like_Lipase/Acylhydrolase_superfamily_protein;_FUNCTIONS_IN:_lipase_activity,_hydrolase_activity,_acting_on_ester_bonds,_carboxylesterase_activity;_INVOLVED_IN:_lipid_metabolic_process;_LOCATED_IN:_endomembrane_system;_CONTAINS_InterPro_DOMAIN/s:_Lipase,_GDSL_(InterPro:IPR001087);_BEST_Arabidopsis_thaliana_protein_match_is:_GDSL-like_Lipase/Acylhydrolase_family_protein_(TAIR:AT5G03820,1);_Has_1807_Blast_hits_to_1807_proteins_in_277_species:_Archae_-_0;_Bacteria_-_0;_Metazoa_-_736;_Fungi_-_347;_Plants_-_385;_Viruses_-_0;_Other_Eukaryotes_-_339_(source:_NCBI_BLink),	PF00657	GDSL-like Lipase/Acylhydrolase	IPR001087,IPR036514,IPR035669	GDSL lipase/esterase|SGNH hydrolase superfamily|-|GDSL lipase/esterase-like, plant	GO:0016788
AT5G22820	NA	5	7623440	7626975	3535	0.587658	0.745768	0.0987397	0.914103	0.131769	0.0323099	0.0345875	-0.609423	-0.6305	0.0210764	-0.015461	-0.440937	1110.29	1109.86	0.501348	0.482718	0.825215	0.598163	13.4113	0.82266	0.765612	53.3741	1.35657	0.012079	134	190	0.294737	5.37482	3.79066	protein_coding	ARM_repeat_superfamily_protein	NA	ARM_repeat_superfamily_protein;_FUNCTIONS_IN:_binding;_INVOLVED_IN:_biological_process_unknown;_LOCATED_IN:_cellular_component_unknown;_EXPRESSED_IN:_22_plant_structures;_EXPRESSED_DURING:_11_growth_stages;_CONTAINS_InterPro_DOMAIN/s:_Armadillo-type_fold_(InterPro:IPR016024);_Has_30201_Blast_hits_to_17322_proteins_in_780_species:_Archae_-_12;_Bacteria_-_1396;_Metazoa_-_17338;_Fungi_-_3422;_Plants_-_5037;_Viruses_-_0;_Other_Eukaryotes_-_2996_(source:_NCBI_BLink),			IPR016024,IPR011989	-|Armadillo-type fold|Armadillo-like helical
AT5G22830	ATMGT10;GMN10;MRS2-11	5	7627597	7630993	3396	0.694553	0.761236	0.475457	0.681727	0.131767	0.0267937	0.084345	-0.643158	-0.635484	0.0076735	-0.388615	-0.215113	1110.46	1108.87	0.43501	0.458772	1.58068	1.15301	14.8296	0.676366	0.721926	4.06747	5.36002	0.0133545	97	135	0.281481	3.97527	2.8563	protein_coding	magnesium_(Mg)_transporter_10	Transmembrane_magnesium_transporter,_One_of_nine_family_members,	magnesium_(Mg)_transporter_10_(MGT10);_FUNCTIONS_IN:_magnesium_ion_transmembrane_transporter_activity;_INVOLVED_IN:_magnesium_ion_transport;_LOCATED_IN:_chloroplast,_membrane,_chloroplast_envelope;_EXPRESSED_IN:_25_plant_structures;_EXPRESSED_DURING:_13_growth_stages;_CONTAINS_InterPro_DOMAIN/s:_Mg2+_transporter_protein,_CorA-like_(InterPro:IPR002523);_BEST_Arabidopsis_thaliana_protein_match_is:_magnesium_transporter_7_(TAIR:AT5G09690,1);_Has_30201_Blast_hits_to_17322_proteins_in_780_species:_Archae_-_12;_Bacteria_-_1396;_Metazoa_-_17338;_Fungi_-_3422;_Plants_-_5037;_Viruses_-_0;_Other_Eukaryotes_-_2996_(source:_NCBI_BLink),	PF01544	CorA-like Mg2+ transporter protein	IPR039204,IPR002523	-|Magnesium transporter MRS2-like|Mg2+ transporter protein, CorA-like/Zinc transport protein ZntB
AT5G22840	NA	5	7630717	7633223	2506	0.740306	0.795987	0.144155	0.902751	0.131784	0.0245648	0.0388799	-0.65692	-0.646758	0.0101623	-0.0966763	-0.421488	1109.33	1106.3	0.471594	0.476032	0.882151	0.724166	14.7636	0.717886	0.736029	9.12479	1.71812	0.0133086	70	103	0.320388	4.11014	2.7933	protein_coding	Protein_kinase_superfamily_protein	NA	Protein_kinase_superfamily_protein;_FUNCTIONS_IN:_protein_serine/threonine_kinase_activity,_protein_kinase_activity,_kinase_activity,_ATP_binding;_INVOLVED_IN:_protein_amino_acid_phosphorylation;_LOCATED_IN:_cellular_component_unknown;_EXPRESSED_IN:_21_plant_structures;_EXPRESSED_DURING:_13_growth_stages;_CONTAINS_InterPro_DOMAIN/s:_Protein_kinase,_ATP_binding_site_(InterPro:IPR017441),_Protein_kinase,_catalytic_domain_(InterPro:IPR000719),_Serine/threonine-protein_kinase-like_domain_(InterPro:IPR017442),_Protein_kinase-like_domain_(InterPro:IPR011009),_Serine/threonine-protein_kinase,_active_site_(InterPro:IPR008271);_BEST_Arabidopsis_thaliana_protein_match_is:_Protein_kinase_superfamily_protein_(TAIR:AT3G44850,1);_Has_1807_Blast_hits_to_1807_proteins_in_277_species:_Archae_-_0;_Bacteria_-_0;_Metazoa_-_736;_Fungi_-_347;_Plants_-_385;_Viruses_-_0;_Other_Eukaryotes_-_339_(source:_NCBI_BLink),	PF00069	Protein kinase domain	IPR000719,IPR008271,IPR017441,IPR011009	-|Protein kinase domain|Serine/threonine-protein kinase, active site|Protein kinase, ATP binding site|Protein kinase-like domain superfamily
AT5G22850	NA	5	7633437	7636567	3130	0.547288	0.728446	0.206941	0.820524	0.131958	0.0348354	0.0599657	-0.594974	-0.625222	0.0302477	-0.16981	-0.326447	1098.84	1099.29	0.600926	0.534493	1.16497	0.902069	32.5504	1.01	0.854885	6.86043	2.76329	0.0296226	73	99	0.262626	3.16294	2.33227	protein_coding	Eukaryotic_aspartyl_protease_family_protein	NA	Eukaryotic_aspartyl_protease_family_protein;_FUNCTIONS_IN:_aspartic-type_endopeptidase_activity;_INVOLVED_IN:_proteolysis;_LOCATED_IN:_endomembrane_system;_EXPRESSED_IN:_23_plant_structures;_EXPRESSED_DURING:_13_growth_stages;_CONTAINS_InterPro_DOMAIN/s:_Peptidase_aspartic_(InterPro:IPR021109),_Peptidase_aspartic,_catalytic_(InterPro:IPR009007),_Peptidase_A1_(InterPro:IPR001461);_BEST_Arabidopsis_thaliana_protein_match_is:_Eukaryotic_aspartyl_protease_family_protein_(TAIR:AT1G08210,1);_Has_4888_Blast_hits_to_4872_proteins_in_390_species:_Archae_-_0;_Bacteria_-_0;_Metazoa_-_1696;_Fungi_-_940;_Plants_-_1998;_Viruses_-_1;_Other_Eukaryotes_-_253_(source:_NCBI_BLink),	PF14543,PF14541	Xylase inhibitor N-termil|Xylase inhibitor C-termil	IPR021109,IPR033121,IPR032861,IPR034161,IPR032799,IPR001461	-|Aspartic peptidase domain superfamily|Peptidase family A1 domain|Xylase inhibitor, N-termil|Pepsin-like domain, plant|Xylase inhibitor, C-termil|Aspartic peptidase A1 family
AT5G22860	NA	5	7639318	7642984	3666	0.464046	0.516734	0.552549	0.534794	0.132134	0.0407267	0.107654	-0.559779	-0.544167	0.0156112	-0.450748	-0.111194	1087.6	1064.93	0.544803	0.584544	1.8162	1.25207	27.2896	0.973247	1.0742	4.0293	11.2603	0.0250916	122	309	0.605178	8.42881	3.32788	protein_coding	Serine_carboxypeptidase_S28_family_protein	NA	Serine_carboxypeptidase_S28_family_protein;_FUNCTIONS_IN:_serine-type_peptidase_activity,_peptidase_activity;_INVOLVED_IN:_proteolysis;_LOCATED_IN:_endomembrane_system;_EXPRESSED_IN:_22_plant_structures;_EXPRESSED_DURING:_13_growth_stages;_CONTAINS_InterPro_DOMAIN/s:_Peptidase_S28_(InterPro:IPR008758);_BEST_Arabidopsis_thaliana_protein_match_is:_alpha/beta-Hydrolases_superfamily_protein_(TAIR:AT2G24280,1);_Has_1224_Blast_hits_to_1198_proteins_in_170_species:_Archae_-_0;_Bacteria_-_11;_Metazoa_-_605;_Fungi_-_185;_Plants_-_238;_Viruses_-_0;_Other_Eukaryotes_-_185_(source:_NCBI_BLink),	PF05577	Serine carboxypeptidase S28	IPR029058,IPR042269,IPR008758	-|Alpha/Beta hydrolase fold|Serine carboxypeptidase S28, SKS domain|Peptidase S28
AT5G22870	NA	5	7647056	7647679	623	0.269398	0.359839	0.697423	0.288341	0.131813	0.0612251	0.148542	-0.432448	-0.448225	0.0157778	-0.589459	0.0759421	1107.61	1108.11	0.846382	0.823666	2.04033	1.42733	20.4679	1.95719	1.83762	3.46136	18.7949	0.0184794	33	35	0.0571429	5.61798	5.29695	protein_coding	Late_embryogenesis_abundant_(LEA)_hydroxyproline-rich_glycoprotein_family	NA	Late_embryogenesis_abundant_(LEA)_hydroxyproline-rich_glycoprotein_family;_CONTAINS_InterPro_DOMAIN/s:_Late_embryogenesis_abundant_protein,_group_2_(InterPro:IPR004864);_BEST_Arabidopsis_thaliana_protein_match_is:_Late_embryogenesis_abundant_(LEA)_hydroxyproline-rich_glycoprotein_family_(TAIR:AT1G08160,1);_Has_1807_Blast_hits_to_1807_proteins_in_277_species:_Archae_-_0;_Bacteria_-_0;_Metazoa_-_736;_Fungi_-_347;_Plants_-_385;_Viruses_-_0;_Other_Eukaryotes_-_339_(source:_NCBI_BLink),	PF03168	Late embryogenesis abundant protein	IPR004864	Late embryogenesis abundant protein, LEA_2 subgroup|-
AT5G22875	NA	5	7650582	7651776	1194	0.354194	0.0358199	0.697461	0.346502	0.132046	0.050891	0.138273	-0.497001	0.079366	0.576367	-0.589477	0.0283566	1093.08	1030.04	0.760575	1.10319	1.57858	1.41892	26.276	1.53033	13.9	2.67793	50.0384	0.0240384	24	79	0.696203	6.61642	2.01005	protein_coding	NA	NA	unknown_protein;_FUNCTIONS_IN:_molecular_function_unknown;_INVOLVED_IN:_biological_process_unknown;_LOCATED_IN:_endomembrane_system;_EXPRESSED_IN:_24_plant_structures;_EXPRESSED_DURING:_15_growth_stages;_Has_30201_Blast_hits_to_17322_proteins_in_780_species:_Archae_-_12;_Bacteria_-_1396;_Metazoa_-_17338;_Fungi_-_3422;_Plants_-_5037;_Viruses_-_0;_Other_Eukaryotes_-_2996_(source:_NCBI_BLink),				-
AT5G22880	H2B;HTB2	5	7651957	7652622	665	0.161897	0.0774851	0.496953	0.325803	0.133174	0.0827067	0.143041	-0.308507	-0.0698519	0.238655	-0.405131	0.044729	1025.88	999.016	0.963323	1.02258	1.41412	1.30902	42.3676	3.12253	14.6392	3.49052	29.2655	0.0412987	34	62	0.451613	9.32331	5.11278	protein_coding	histone_B2	Encodes_a_histone_2B_(H2B)_protein,_This_protein_can_be_ubiquitinated_in_planta,_and_this_modification_depends_on_the_HUB1_and_HUB2_E3_ubiquitin_ligases,	histone_B2_(HTB2);_FUNCTIONS_IN:_DNA_binding;_INVOLVED_IN:_nucleosome_assembly;_LOCATED_IN:_nucleolus,_nucleus;_EXPRESSED_IN:_22_plant_structures;_EXPRESSED_DURING:_13_growth_stages;_CONTAINS_InterPro_DOMAIN/s:_Histone_H2B_(InterPro:IPR000558),_Histone-fold_(InterPro:IPR009072),_Histone_core_(InterPro:IPR007125);_BEST_Arabidopsis_thaliana_protein_match_is:_Histone_superfamily_protein_(TAIR:AT3G45980,1);_Has_1807_Blast_hits_to_1807_proteins_in_277_species:_Archae_-_0;_Bacteria_-_0;_Metazoa_-_736;_Fungi_-_347;_Plants_-_385;_Viruses_-_0;_Other_Eukaryotes_-_339_(source:_NCBI_BLink),	PF00125	Core histone H2A/H2B/H3/H4	IPR000558,IPR009072,IPR007125	-|Histone H2B|Histone-fold|Histone H2A/H2B/H3
AT5G22890	NA	5	7653257	7654724	1467	0.501649	0.540578	0.771865	0.34215	0.131767	0.0376267	0.138897	-0.576809	-0.555443	0.0213666	-0.683824	0.0323875	1110.38	1110.13	0.50624	0.502069	2.19128	1.4554	10.9655	0.877656	0.903907	3.20445	44.9372	0.00987537	52	61	0.147541	4.15815	3.54465	protein_coding	C2H2_and_C2HC_zinc_fingers_superfamily_protein	NA	C2H2_and_C2HC_zinc_fingers_superfamily_protein;_FUNCTIONS_IN:_sequence-specific_DNA_binding_transcription_factor_activity;_INVOLVED_IN:_response_to_chitin,_regulation_of_transcription;_LOCATED_IN:_intracellular;_EXPRESSED_IN:_root;_CONTAINS_InterPro_DOMAIN/s:_Zinc_finger,_C2H2-like_(InterPro:IPR015880),_Zinc_finger,_C2H2-type_(InterPro:IPR007087);_BEST_Arabidopsis_thaliana_protein_match_is:_C2H2_and_C2HC_zinc_fingers_superfamily_protein_(TAIR:AT1G34370,1);_Has_32454_Blast_hits_to_15503_proteins_in_208_species:_Archae_-_0;_Bacteria_-_0;_Metazoa_-_30756;_Fungi_-_38;_Plants_-_696;_Viruses_-_0;_Other_Eukaryotes_-_964_(source:_NCBI_BLink),			IPR036236,IPR013087,IPR044300	-|Zinc finger C2H2 superfamily|Zinc finger C2H2-type|Protein SENSITIVE TO PROTON RHIZOTOXICITY 1/2
AT5G22900	NA	5	7657224	7659868	2644	0.0203556	0.0116905	0.785414	0.0234987	0.13186	0.142789	0.246862	0.0667056	0.259663	0.192957	-0.702554	0.521415	1104.94	1080.78	1.29905	1.36195	2.11523	1.54145	30.7033	19.4744	5.24508	3.01077	2.95628	0.0277872	139	165	0.157576	6.24054	5.25719	protein_coding	cation/H+_exchanger_3	member_of_Putative_Na+/H+_antiporter_family	cation/H+_exchanger_3_(CHX3);_FUNCTIONS_IN:_monovalent_cation:hydrogen_antiporter_activity;_INVOLVED_IN:_cation_transport;_LOCATED_IN:_integral_to_membrane;_EXPRESSED_IN:_male_gametophyte,_pollen_tube;_CONTAINS_InterPro_DOMAIN/s:_Cation/H+_exchanger_(InterPro:IPR006153);_BEST_Arabidopsis_thaliana_protein_match_is:_cation/H+_exchanger_4_(TAIR:AT3G44900,1);_Has_1807_Blast_hits_to_1807_proteins_in_277_species:_Archae_-_0;_Bacteria_-_0;_Metazoa_-_736;_Fungi_-_347;_Plants_-_385;_Viruses_-_0;_Other_Eukaryotes_-_339_(source:_NCBI_BLink),	PF00999	Sodium/hydrogen exchanger family	IPR038770,IPR006153	-|Sodium/solute symporter superfamily|Cation/H+ exchanger
AT5G22910	NA	5	7660927	7663829	2902	0.096054	0.115479	0.388601	0.296439	0.131848	0.0993349	0.147203	-0.199469	-0.151936	0.0475332	-0.323025	0.0692606	1105.49	1102.54	1.06666	1.08816	1.57918	1.2528	23.4275	5.34753	7.16201	4.88872	18.0882	0.0211918	176	211	0.165877	7.27085	6.06478	protein_coding	cation/H+_exchanger__9	member_of_Putative_Na+/H+_antiporter_family	cation/H+_exchanger__9_(CHX9);_FUNCTIONS_IN:_monovalent_cation:hydrogen_antiporter_activity,_sodium:hydrogen_antiporter_activity;_INVOLVED_IN:_cation_transport;_LOCATED_IN:_integral_to_membrane;_EXPRESSED_IN:_male_gametophyte,_pollen_tube;_CONTAINS_InterPro_DOMAIN/s:_Cation/H+_exchanger_(InterPro:IPR006153);_BEST_Arabidopsis_thaliana_protein_match_is:_cation/H+_exchanger_10_(TAIR:AT3G44930,1);_Has_1807_Blast_hits_to_1807_proteins_in_277_species:_Archae_-_0;_Bacteria_-_0;_Metazoa_-_736;_Fungi_-_347;_Plants_-_385;_Viruses_-_0;_Other_Eukaryotes_-_339_(source:_NCBI_BLink),	PF00999	Sodium/hydrogen exchanger family	IPR006153,IPR038770	-|Cation/H+ exchanger|Sodium/solute symporter superfamily
AT5G22920	AtRZPF34;CHYR1	5	7664991	7667265	2274	0.367954	0.42296	0.556863	0.476104	0.131881	0.0492645	0.116752	-0.506102	-0.492861	0.0132413	-0.454596	-0.0689821	1103.26	1090.9	0.719554	0.680894	1.80414	1.27909	17.4777	1.42176	1.38151	3.96867	18.5424	0.0158419	70	108	0.351852	4.74934	3.07828	protein_coding	CHY-type/CTCHY-type/RING-type_Zinc_finger_protein	NA	CHY-type/CTCHY-type/RING-type_Zinc_finger_protein;_FUNCTIONS_IN:_zinc_ion_binding;_EXPRESSED_IN:_25_plant_structures;_EXPRESSED_DURING:_14_growth_stages;_CONTAINS_InterPro_DOMAIN/s:_Zinc_finger,_CHY-type_(InterPro:IPR008913),_Zinc_finger,_CTCHY-type_(InterPro:IPR017921),_Zinc_finger,_RING-type_(InterPro:IPR001841),_Zinc_finger,_C3HC4_RING-type_(InterPro:IPR018957);_BEST_Arabidopsis_thaliana_protein_match_is:_CHY-type/CTCHY-type/RING-type_Zinc_finger_protein_(TAIR:AT5G25560,1);_Has_1807_Blast_hits_to_1807_proteins_in_277_species:_Archae_-_0;_Bacteria_-_0;_Metazoa_-_736;_Fungi_-_347;_Plants_-_385;_Viruses_-_0;_Other_Eukaryotes_-_339_(source:_NCBI_BLink),	PF05495,PF14634,PF14599	CHY zinc finger|zinc-RING finger domain|Zinc-ribbon	IPR008913,IPR013083,IPR001841,IPR037275,IPR017921,IPR039512,IPR037274	Zinc finger, CHY-type|Zinc finger, RING/FYVE/PHD-type|-|Zinc finger, RING-type|Zinc finger, CTCHY-type superfamily|Zinc finger, CTCHY-type|RCHY1, zinc-ribbon|Zinc finger, CHY-type superfamily	GO:0008270
AT5G22930	NA	5	7668229	7669315	1086	0.742542	0.71729	0.262612	0.832179	0.131698	0.0243842	0.0572544	-0.657567	-0.621577	0.0359903	-0.222108	-0.337746	1114.74	1099.92	0.392559	0.482849	1.43203	0.949266	8.0409	0.596987	0.776813	6.44744	2.81059	0.00721326	23	50	0.54	4.60405	2.11786	protein_coding	Protein_of_unknown_function_(DUF1635)	NA	Protein_of_unknown_function_(DUF1635);_CONTAINS_InterPro_DOMAIN/s:_Protein_of_unknown_function_DUF1635_(InterPro:IPR012862);_BEST_Arabidopsis_thaliana_protein_match_is:_Protein_of_unknown_function_(DUF1635)_(TAIR:AT3G44940,1);_Has_97_Blast_hits_to_97_proteins_in_15_species:_Archae_-_0;_Bacteria_-_0;_Metazoa_-_1;_Fungi_-_0;_Plants_-_96;_Viruses_-_0;_Other_Eukaryotes_-_0_(source:_NCBI_BLink),	PF07795	Protein of unknown function (DUF1635)	IPR012862	-|Protein of unknown function DUF1635
AT5G22940	NA	5	7676938	7679179	2241	0.100072	0.112592	0.383227	0.307299	0.132205	0.0983192	0.145587	-0.207794	-0.146366	0.0614281	-0.319038	0.0604481	1083.44	1068.15	1.13488	1.18406	1.47971	1.24886	33.7107	5.46158	8.08972	4.63804	20.66	0.0311145	122	143	0.146853	6.38108	5.444	protein_coding	FRA8_homolog	Homolog_of_FRA8_(AT2G28110),_a_member_of_a_member_of_glycosyltransferase_family_47;_exhibits_high_sequence_similarity_to_tobacco_(Nicotiana_plumbaginifolia)_pectin_glucuronyltransferase,	FRA8_homolog_(F8H);_CONTAINS_InterPro_DOMAIN/s:_Exostosin-like_(InterPro:IPR004263);_BEST_Arabidopsis_thaliana_protein_match_is:_Exostosin_family_protein_(TAIR:AT2G28110,1);_Has_1434_Blast_hits_to_1412_proteins_in_109_species:_Archae_-_0;_Bacteria_-_10;_Metazoa_-_314;_Fungi_-_4;_Plants_-_998;_Viruses_-_0;_Other_Eukaryotes_-_108_(source:_NCBI_BLink),	PF03016	Exostosin family	IPR040911,IPR004263	-|Exostosin, GT47 domain|Exostosin-like
AT5G22950	NA	5	7681305	7682903	1598	0.33183	0.444488	0.327858	0.61895	0.131877	0.0532899	0.0941981	-0.481519	-0.506042	0.0245228	-0.276463	-0.170851	1103.54	1098.64	0.734461	0.685053	1.67454	1.11099	20.1932	1.5253	1.35375	6.05701	6.50269	0.0182985	50	73	0.315068	4.56821	3.12891	protein_coding	SNF7_family_protein	NA	VPS24,1;_CONTAINS_InterPro_DOMAIN/s:_Snf7_(InterPro:IPR005024);_BEST_Arabidopsis_thaliana_protein_match_is:_SNF7_family_protein_(TAIR:AT3G45000,1);_Has_1807_Blast_hits_to_1807_proteins_in_277_species:_Archae_-_0;_Bacteria_-_0;_Metazoa_-_736;_Fungi_-_347;_Plants_-_385;_Viruses_-_0;_Other_Eukaryotes_-_339_(source:_NCBI_BLink),	PF03357	Snf7	IPR005024	-|Snf7 family
AT5G22970	NA	5	7686253	7686837	584	0.113908	0.100118	0.236044	0.435047	0.132181	0.0942111	0.123569	-0.232713	-0.121051	0.111662	-0.198007	-0.039253	1084.95	1070.37	0.930533	0.976376	1.33509	1.13464	35.3896	3.99863	8.06585	6.74266	28.9059	0.0326186	43	57	0.245614	9.76027	7.36301	protein_coding	NA	NA	unknown_protein;_BEST_Arabidopsis_thaliana_protein_match_is:_unknown_protein_(TAIR:AT5G60000,1);_Has_1807_Blast_hits_to_1807_proteins_in_277_species:_Archae_-_0;_Bacteria_-_0;_Metazoa_-_736;_Fungi_-_347;_Plants_-_385;_Viruses_-_0;_Other_Eukaryotes_-_339_(source:_NCBI_BLink),				-
AT5G22980	NA	5	7688084	7690648	2564	0.0823699	0.0898172	0.792718	0.067923	0.132227	0.104533	0.210099	-0.169813	-0.0977607	0.072052	-0.711744	0.352716	1082.11	1014.87	0.949935	0.954857	2.02831	1.53591	34.1337	5.59402	9.76729	2.84977	4.35453	0.0315436	110	183	0.398907	7.13729	4.29017	protein_coding	serine_carboxypeptidase-like_47	NA	serine_carboxypeptidase-like_47_(scpl47);_FUNCTIONS_IN:_serine-type_carboxypeptidase_activity;_INVOLVED_IN:_proteolysis;_LOCATED_IN:_endomembrane_system;_EXPRESSED_IN:_7_plant_structures;_EXPRESSED_DURING:_4_anthesis,_C_globular_stage,_petal_differentiation_and_expansion_stage;_CONTAINS_InterPro_DOMAIN/s:_Peptidase_S10,_serine_carboxypeptidase_(InterPro:IPR001563),_Peptidase_S10,_serine_carboxypeptidase,_active_site_(InterPro:IPR018202);_BEST_Arabidopsis_thaliana_protein_match_is:_serine_carboxypeptidase-like_48_(TAIR:AT3G45010,1);_Has_1807_Blast_hits_to_1807_proteins_in_277_species:_Archae_-_0;_Bacteria_-_0;_Metazoa_-_736;_Fungi_-_347;_Plants_-_385;_Viruses_-_0;_Other_Eukaryotes_-_339_(source:_NCBI_BLink),	PF00450	Serine carboxypeptidase	IPR001563,IPR029058,IPR018202,IPR033124	-|Peptidase S10, serine carboxypeptidase|Alpha/Beta hydrolase fold|Serine carboxypeptidase, serine active site|Serine carboxypeptidases, histidine active site
AT5G22990	NA	5	7691494	7692468	974	0.104772	0.0798375	0.703781	0.132819	0.132093	0.0968948	0.185456	-0.215778	-0.0766424	0.139136	-0.596444	0.241316	1090.17	1075.12	0.930457	1.01358	1.59215	1.46398	27.7707	4.3121	13.2248	2.6694	6.06666	0.0254737	59	78	0.24359	8.00821	6.05749	protein_coding	C2H2-like_zinc_finger_protein	NA	C2H2-like_zinc_finger_protein;_FUNCTIONS_IN:_sequence-specific_DNA_binding_transcription_factor_activity,_zinc_ion_binding,_nucleic_acid_binding;_INVOLVED_IN:_regulation_of_transcription;_LOCATED_IN:_intracellular;_CONTAINS_InterPro_DOMAIN/s:_Zinc_finger,_C2H2-like_(InterPro:IPR015880),_Zinc_finger,_C2H2-type_(InterPro:IPR007087);_BEST_Arabidopsis_thaliana_protein_match_is:_C2H2-like_zinc_finger_protein_(TAIR:AT2G15740,1);_Has_1807_Blast_hits_to_1807_proteins_in_277_species:_Archae_-_0;_Bacteria_-_0;_Metazoa_-_736;_Fungi_-_347;_Plants_-_385;_Viruses_-_0;_Other_Eukaryotes_-_339_(source:_NCBI_BLink),			IPR013087	Zinc finger C2H2-type|-
AT5G23000	ATMYB37;RAX1	5	7696135	7697927	1792	0.612524	0.556332	0.267986	0.795928	0.131938	0.0310743	0.0646728	-0.617968	-0.562847	0.0551209	-0.226619	-0.305255	1100.08	1095.89	0.552988	0.654919	1.34005	0.970664	31.765	0.894849	1.16358	5.91322	3.17985	0.0288752	52	71	0.267606	3.96205	2.90179	protein_coding	myb_domain_protein_37	Putative_homolog_of_the_Blind_gene_in_tomato,_Together_with_RAX2_and_RAX3_belong_to_the_class_R2R3_MYB_genes;_encoded_by_the_Myb-like_transcription_factor_MYB37,_regulates_axillary_meristem_formation,__RAX1_is_expressed_in_a_small_central_domain_within_the_boundary_zone_separating_SAM_and_leaf_primordia_during_early_leaf_primordium_development_and_is_currently_the_earliest_spatial_marker_for_future_axillary_meristems,_Member_of_the_R2R3_factor_gene_family,	myb_domain_protein_37_(MYB37);_FUNCTIONS_IN:_DNA_binding,_sequence-specific_DNA_binding_transcription_factor_activity;_INVOLVED_IN:_regulation_of_transcription,_DNA-dependent,_regulation_of_transcription;_CONTAINS_InterPro_DOMAIN/s:_SANT,_DNA-binding_(InterPro:IPR001005),_Homeodomain-like_(InterPro:IPR009057),_Myb,_DNA-binding_(InterPro:IPR014778),_HTH_transcriptional_regulator,_Myb-type,_DNA-binding_(InterPro:IPR017930),_Homeodomain-related_(InterPro:IPR012287),_Myb_transcription_factor_(InterPro:IPR015495);_BEST_Arabidopsis_thaliana_protein_match_is:_Duplicated_homeodomain-like_superfamily_protein_(TAIR:AT2G36890,1);_Has_1807_Blast_hits_to_1807_proteins_in_277_species:_Archae_-_0;_Bacteria_-_0;_Metazoa_-_736;_Fungi_-_347;_Plants_-_385;_Viruses_-_0;_Other_Eukaryotes_-_339_(source:_NCBI_BLink),	PF00249	Myb-like D-binding domain	IPR009057,IPR001005,IPR017930	-|Homeobox-like domain superfamily|SANT/Myb domain|Myb domain
AT5G23010	GSM1;IMS3;MAM1	5	7703092	7706896	3804	0.292218	0.0601276	0.649623	0.34775	0.132371	0.0584963	0.138578	-0.45277	-0.0186067	0.434163	-0.539829	0.0276129	1074.27	854.659	0.738403	1.10122	1.90164	1.36933	53.4573	1.63086	59.1842	3.52267	49.59	0.0497615	74	302	0.754967	7.93901	1.94532	protein_coding	methylthioalkylmalate_synthase_1	Encodes_a_methylthioalkylmalate_synthase,_catalyzes_the_condensation_reactions_of_the_first_two_rounds_of_methionine_chain_elongation_in_the_biosynthesis_of_methionine-derived_glucosinolates,	methylthioalkylmalate_synthase_1_(MAM1);_FUNCTIONS_IN:_2-(2'-methylthio)ethylmalate_synthase_activity;_INVOLVED_IN:_glucosinolate_biosynthetic_process;_LOCATED_IN:_chloroplast;_EXPRESSED_IN:_17_plant_structures;_EXPRESSED_DURING:_9_growth_stages;_CONTAINS_InterPro_DOMAIN/s:_Aldolase-type_TIM_barrel_(InterPro:IPR013785),_Alpha-isopropylmalate/homocitrate_synthase,_conserved_site_(InterPro:IPR002034),_Pyruvate_carboxyltransferase_(InterPro:IPR000891);_BEST_Arabidopsis_thaliana_protein_match_is:_2-isopropylmalate_synthase_2_(TAIR:AT5G23020,1);_Has_1807_Blast_hits_to_1807_proteins_in_277_species:_Archae_-_0;_Bacteria_-_0;_Metazoa_-_736;_Fungi_-_347;_Plants_-_385;_Viruses_-_0;_Other_Eukaryotes_-_339_(source:_NCBI_BLink),	PF00682	HMGL-like	IPR000891,IPR002034,IPR013785	Pyruvate carboxyltransferase|-|Alpha-isopropylmalate/homocitrate synthase, conserved site|Aldolase-type TIM barrel	GO:0003824
AT5G23020	IMS2;MAM-L;MAM3	5	7718121	7721839	3718	0.384519	0.263072	0.0494266	0.894464	0.132008	0.0477383	0.0419347	-0.516155	-0.363117	0.153038	0.039324	-0.408519	1095.33	1060.74	0.695635	0.841553	0.650129	0.580798	22.6456	1.34773	2.31758	16.5326	1.42172	0.0206747	124	250	0.504	6.72405	3.33513	protein_coding	2-isopropylmalate_synthase_2	methylthioalkymalate_synthase-like,_Also_known_as_2-isopropylmalate_synthase_(IMS2),__encodes_a_methylthioalkylmalate_synthase_involved_in_the_biosynthesis_of_aliphatic_glucosinolates_which_accepts_all_the_omega-methylthio-2-oxoalkanoic_acids_needed_to_form_the_known_C3_to_C8_glucosinolates_in_Arabidopsis,	2-isopropylmalate_synthase_2_(IMS2);_CONTAINS_InterPro_DOMAIN/s:_Aldolase-type_TIM_barrel_(InterPro:IPR013785),_Alpha-isopropylmalate/homocitrate_synthase,_conserved_site_(InterPro:IPR002034),_Pyruvate_carboxyltransferase_(InterPro:IPR000891);_BEST_Arabidopsis_thaliana_protein_match_is:_methylthioalkylmalate_synthase_1_(TAIR:AT5G23010,1);_Has_1807_Blast_hits_to_1807_proteins_in_277_species:_Archae_-_0;_Bacteria_-_0;_Metazoa_-_736;_Fungi_-_347;_Plants_-_385;_Viruses_-_0;_Other_Eukaryotes_-_339_(source:_NCBI_BLink),	PF00682	HMGL-like	IPR000891,IPR002034,IPR013785	Pyruvate carboxyltransferase|-|Alpha-isopropylmalate/homocitrate synthase, conserved site|Aldolase-type TIM barrel	GO:0003824
AT5G23030	NA	5	7726788	7727809	1021	0.438232	0.331219	0.436438	0.608393	0.131988	0.0427145	0.0958333	-0.546892	-0.425723	0.121169	-0.358764	-0.163862	1096.69	1095.24	0.742506	0.931571	1.61041	1.17143	25.8917	1.35768	2.18821	4.48877	7.14888	0.023609	51	59	0.135593	5.77865	4.9951	protein_coding	tetraspanin12	Member_of_TETRASPANIN_family	tetraspanin12_(TET12);_FUNCTIONS_IN:_molecular_function_unknown;_INVOLVED_IN:_aging;_LOCATED_IN:_endomembrane_system,_integral_to_membrane;_EXPRESSED_IN:_sperm_cell,_flower;_EXPRESSED_DURING:_4_anthesis;_CONTAINS_InterPro_DOMAIN/s:_Tetraspanin_(InterPro:IPR018499);_BEST_Arabidopsis_thaliana_protein_match_is:_tetraspanin11_(TAIR:AT1G18520,1);_Has_1807_Blast_hits_to_1807_proteins_in_277_species:_Archae_-_0;_Bacteria_-_0;_Metazoa_-_736;_Fungi_-_347;_Plants_-_385;_Viruses_-_0;_Other_Eukaryotes_-_339_(source:_NCBI_BLink),	PF00335	Tetraspanin family	IPR018499	-|Tetraspanin/Peripherin
AT5G23035	NA	5	7728020	7728455	435	0.6966	0.645008	0.274571	0.814659	0.131763	0.0266893	0.0610507	-0.643809	-0.597359	0.0464504	-0.232009	-0.32085	1110.64	1110.21	0.596692	0.611236	1.36162	0.971515	11.3243	0.926815	1.02323	5.86882	3.02795	0.0101962	25	29	0.137931	6.66667	5.74713	protein_coding	Putative_membrane_lipoprotein	Encodes_a_defensin-like_(DEFL)_family_protein,	Putative_membrane_lipoprotein;_LOCATED_IN:_endomembrane_system;_BEST_Arabidopsis_thaliana_protein_match_is:_Putative_membrane_lipoprotein_(TAIR:AT5G62623,1);_Has_9_Blast_hits_to_9_proteins_in_2_species:_Archae_-_0;_Bacteria_-_0;_Metazoa_-_0;_Fungi_-_0;_Plants_-_9;_Viruses_-_0;_Other_Eukaryotes_-_0_(source:_NCBI_BLink),				-
AT5G23040	CDF1;CPP1	5	7729317	7731036	1719	0.29635	0.218448	0.457745	0.498846	0.132032	0.0576062	0.113186	-0.456119	-0.312334	0.143785	-0.374985	-0.0857645	1093.87	1088.03	0.820592	0.909607	1.5134	1.22639	24.853	1.79908	2.91229	4.03589	14.2995	0.0227203	46	118	0.610169	6.86446	2.67597	protein_coding	Protein_of_unknown_function_(DUF3353)	Cell_growth_defect_factor_1,Causes_Bax_mediated_lethality_in_yeast_by_generating_reactive_oxygen_species_and_this_effect_is_suppressed_by_AtBI-1,	CELL_GROWTH_DEFECT_FACTOR_1_(CDF1);_INVOLVED_IN:_cell_death;_LOCATED_IN:_mitochondrion,_chloroplast,_chloroplast_envelope;_EXPRESSED_IN:_shoot,_flower,_leaf;_CONTAINS_InterPro_DOMAIN/s:_Protein_of_unknown_function_DUF3353_(InterPro:IPR021788);_BEST_Arabidopsis_thaliana_protein_match_is:_Protein_of_unknown_function_(DUF3353)_(TAIR:AT3G51140,1);_Has_1807_Blast_hits_to_1807_proteins_in_277_species:_Archae_-_0;_Bacteria_-_0;_Metazoa_-_736;_Fungi_-_347;_Plants_-_385;_Viruses_-_0;_Other_Eukaryotes_-_339_(source:_NCBI_BLink),	PF11833	Protein CHAPERONE-LIKE PROTEIN OF POR1-like	IPR021788	-|Protein CHAPERONE-LIKE PROTEIN OF POR1-like
AT5G23050	NA	5	7731269	7735439	4170	0.0794511	0.110382	0.850963	0.0416241	0.131964	0.10551	0.225835	-0.162159	-0.141587	0.0205715	-0.811732	0.425539	1098.31	1095.7	0.88312	0.887063	2.09583	1.58824	29.4339	5.44603	6.26514	2.58193	3.73231	0.0267994	266	334	0.203593	8.00959	6.3789	protein_coding	acyl-activating_enzyme_17	NA	acyl-activating_enzyme_17_(AAE17);_FUNCTIONS_IN:_catalytic_activity,_ligase_activity;_INVOLVED_IN:_metabolic_process;_LOCATED_IN:_cellular_component_unknown;_EXPRESSED_IN:_22_plant_structures;_EXPRESSED_DURING:_15_growth_stages;_CONTAINS_InterPro_DOMAIN/s:_AMP-binding,_conserved_site_(InterPro:IPR020845),_AMP-dependent_synthetase/ligase_(InterPro:IPR000873);_BEST_Arabidopsis_thaliana_protein_match_is:_acyl-activating_enzyme_18_(TAIR:AT1G55320,1);_Has_35333_Blast_hits_to_34131_proteins_in_2444_species:_Archae_-_798;_Bacteria_-_22429;_Metazoa_-_974;_Fungi_-_991;_Plants_-_531;_Viruses_-_0;_Other_Eukaryotes_-_9610_(source:_NCBI_BLink),	PF00501,PF13193	AMP-binding enzyme|AMP-binding enzyme C-termil domain	IPR042099,IPR000873,IPR020845,IPR025110	ANL, N-termil domain|-|AMP-dependent synthetase/ligase|AMP-binding, conserved site|AMP-binding enzyme, C-termil domain
AT5G23060	NA	5	7736590	7738535	1945	0.025814	0.0175714	0.448776	0.110152	0.132276	0.137804	0.192445	0.0335569	0.196637	0.16308	-0.367988	0.272181	1080.06	1057.94	1.16246	1.26327	1.64248	1.33998	52.3941	34.6414	6.4244	4.46341	4.92314	0.0485106	91	143	0.363636	7.35219	4.67866	protein_coding	calcium_sensing_receptor	Encodes_a__chloroplast-localized_protein_that_modulates_cytoplasmic_Ca2+_concentration_and_is_crucial_for_proper_stomatal_regulation_in_response_to_elevations_of_external_Ca2+,	calcium_sensing_receptor_(CaS);_INVOLVED_IN:_regulation_of_stomatal_closure,_cellular_response_to_calcium_ion;_LOCATED_IN:_thylakoid,_mitochondrion,_chloroplast_thylakoid_membrane,_chloroplast;_EXPRESSED_IN:_22_plant_structures;_EXPRESSED_DURING:_14_growth_stages;_CONTAINS_InterPro_DOMAIN/s:_Rhodanese-like_(InterPro:IPR001763);_BEST_Arabidopsis_thaliana_protein_match_is:_Rhodanese/Cell_cycle_control_phosphatase_superfamily_protein_(TAIR:AT3G59780,1);_Has_1807_Blast_hits_to_1807_proteins_in_277_species:_Archae_-_0;_Bacteria_-_0;_Metazoa_-_736;_Fungi_-_347;_Plants_-_385;_Viruses_-_0;_Other_Eukaryotes_-_339_(source:_NCBI_BLink),			IPR044690,IPR036873,IPR001763	Calcium sensing receptor, plant|-|Rhodanese-like domain superfamily|Rhodanese-like domain	GO:0009704,GO:0071277,GO:0090333
AT5G23070	AtTK1b;TK2	5	7741898	7742978	1080	0.403472	0.381545	0.810203	0.253793	0.132311	0.0462115	0.156038	-0.527176	-0.464328	0.062848	-0.739408	0.107213	1077.38	1073.8	0.333939	0.461882	2.19132	1.50481	44.1902	0.633449	0.994732	2.96361	14.0357	0.0410166	64	93	0.311828	8.61111	5.92593	protein_coding	Thymidine_kinase	NA	Thymidine_kinase;_FUNCTIONS_IN:_thymidine_kinase_activity,_ATP_binding;_INVOLVED_IN:_pyrimidine_deoxyribonucleoside_interconversion,_anaerobic_respiration;_EXPRESSED_IN:_23_plant_structures;_EXPRESSED_DURING:_13_growth_stages;_CONTAINS_InterPro_DOMAIN/s:_Thymidine_kinase_(InterPro:IPR001267),_Thymidine_kinase,_conserved_site_(InterPro:IPR020633);_BEST_Arabidopsis_thaliana_protein_match_is:_Thymidine_kinase_(TAIR:AT3G07800,1);_Has_30201_Blast_hits_to_17322_proteins_in_780_species:_Archae_-_12;_Bacteria_-_1396;_Metazoa_-_17338;_Fungi_-_3422;_Plants_-_5037;_Viruses_-_0;_Other_Eukaryotes_-_2996_(source:_NCBI_BLink),	PF00265	Thymidine kinase	IPR020633,IPR001267,IPR027417	-|Thymidine kinase, conserved site|Thymidine kinase|P-loop containing nucleoside triphosphate hydrolase
AT5G23080	NA	5	7742940	7748933	5993	0.59232	0.516948	0.747682	0.402883	0.131842	0.0320785	0.128534	-0.611197	-0.544272	0.0669248	-0.650914	-0.0150616	1105.66	1106.09	0.396885	0.509279	2.03911	1.40862	16.7059	0.649357	0.935707	3.13268	93.524	0.0151094	256	349	0.266476	5.82346	4.27165	protein_coding	SWAP_(Suppressor-of-White-APricot)/surp_domain-containing_protein	Interacts_with_TATA-box_binding_protein_2,_Contains_domains_with_strong_similarity_to_G-patch_and__SWAP_domains,_characteristic_of_RNA_binding_and_processing_proteins,_Colocalizes_with_the_splicing_regulator_SRp34_to_subnuclear_particles,_Role_in_RNA__binding_or_processing,_Mutants_display_developmental_defects,_including_reduced_plant_height,_polycotyly,_and_reduced_vascularization,_Strong_genetic_interaction_between_TGH_and_AMP1,	TOUGH_(TGH);_FUNCTIONS_IN:_protein_binding,_RNA_binding;_INVOLVED_IN:_multicellular_organismal_development,_phloem_or_xylem_histogenesis,_RNA_processing;_LOCATED_IN:_nucleus;_EXPRESSED_IN:_29_plant_structures;_EXPRESSED_DURING:_13_growth_stages;_CONTAINS_InterPro_DOMAIN/s:_Protein_of_unknown_function_DUF1604_(InterPro:IPR011666),_SWAP/Surp_(InterPro:IPR000061);_Has_34939_Blast_hits_to_19000_proteins_in_961_species:_Archae_-_12;_Bacteria_-_1387;_Metazoa_-_18982;_Fungi_-_3122;_Plants_-_2233;_Viruses_-_162;_Other_Eukaryotes_-_9041_(source:_NCBI_BLink),	PF01805,PF07713	Surp module|Protein of unknown function (DUF1604)	IPR000061,IPR035967,IPR011666	SWAP/Surp|-|SWAP/Surp superfamily|G patch domain-containing protein, N-termil	GO:0003723,GO:0006396
AT5G23090	NA	5	7749070	7750544	1474	0.338274	0.37463	0.684517	0.348696	0.131927	0.0525321	0.137838	-0.486374	-0.459328	0.0270451	-0.57572	0.0268344	1100.41	1096.47	0.554064	0.544472	2.01804	1.3919	22.545	1.13918	1.18537	3.50524	51.8699	0.0204878	63	98	0.357143	6.64858	4.27408	protein_coding	nuclear_factor_Y,_subunit_B13	NA	nuclear_factor_Y,_subunit_B13_(NF-YB13);_FUNCTIONS_IN:_sequence-specific_DNA_binding_transcription_factor_activity;_INVOLVED_IN:_regulation_of_transcription;_LOCATED_IN:_nucleus;_EXPRESSED_IN:_24_plant_structures;_EXPRESSED_DURING:_13_growth_stages;_CONTAINS_InterPro_DOMAIN/s:_Transcription_factor_CBF/NF-Y/archaeal_histone_(InterPro:IPR003958),_Histone-fold_(InterPro:IPR009072);_BEST_Arabidopsis_thaliana_protein_match_is:_nuclear_factor_Y,_subunit_B12_(TAIR:AT5G08190,1);_Has_1491_Blast_hits_to_1491_proteins_in_242_species:_Archae_-_0;_Bacteria_-_0;_Metazoa_-_490;_Fungi_-_374;_Plants_-_520;_Viruses_-_0;_Other_Eukaryotes_-_107_(source:_NCBI_BLink),	PF00808	Histone-like transcription factor (CBF/NF-Y) and archaeal histone	IPR009072,IPR003958,IPR044255	Histone-fold|Transcription factor CBF/NF-Y/archaeal histone domain|-|Protein Dr1 homolog	GO:0046982
AT5G23100	NA	5	7753434	7754759	1325	0.184034	0.238514	0.134693	0.653385	0.132675	0.0771403	0.0896426	-0.34012	-0.334557	0.0055635	-0.0836985	-0.19537	1055.94	1019.86	0.88866	0.908632	1.10509	0.947482	54.5142	2.61278	2.71592	13.2032	4.84968	0.0516264	47	87	0.45977	6.56604	3.54717	protein_coding	Protein_of_unknown_function,_DUF617	NA	Protein_of_unknown_function,_DUF617;_CONTAINS_InterPro_DOMAIN/s:_Protein_of_unknown_function_DUF617,_plant_(InterPro:IPR006460);_BEST_Arabidopsis_thaliana_protein_match_is:_Protein_of_unknown_function,_DUF617_(TAIR:AT3G25640,1);_Has_1807_Blast_hits_to_1807_proteins_in_277_species:_Archae_-_0;_Bacteria_-_0;_Metazoa_-_736;_Fungi_-_347;_Plants_-_385;_Viruses_-_0;_Other_Eukaryotes_-_339_(source:_NCBI_BLink),	PF04759	Protein of unknown function, DUF617	IPR006460	Protein MIZU-KUSSEI 1-like, plant|-	GO:0010274
AT5G23110	NA	5	7758307	7775671	17364	0.85952	0.911359	0.237066	0.873122	0.131721	0.0183617	0.0478524	-0.694599	-0.690539	0.0040603	-0.19917	-0.380551	1113.33	1113.47	0.267233	0.269694	1.2712	0.866659	13.3949	0.384729	0.390556	6.38249	2.27738	0.0120314	633	698	0.0931232	4.01981	3.64547	protein_coding	Zinc_finger,_C3HC4_type_(RING_finger)_family_protein	NA	Zinc_finger,_C3HC4_type_(RING_finger)_family_protein;_FUNCTIONS_IN:_zinc_ion_binding,_ATP_binding;_EXPRESSED_IN:_22_plant_structures;_EXPRESSED_DURING:_13_growth_stages;_CONTAINS_InterPro_DOMAIN/s:_Zinc_finger,_RING-type_(InterPro:IPR001841),_ATPase-like,_ATP-binding_domain_(InterPro:IPR003594);_BEST_Arabidopsis_thaliana_protein_match_is:_Transmembrane_Fragile-X-F-associated_protein_(TAIR:AT1G73950,1);_Has_1807_Blast_hits_to_1807_proteins_in_277_species:_Archae_-_0;_Bacteria_-_0;_Metazoa_-_736;_Fungi_-_347;_Plants_-_385;_Viruses_-_0;_Other_Eukaryotes_-_339_(source:_NCBI_BLink),	PF13920	Zinc finger, C3HC4 type (RING finger)	IPR013083,IPR036890,IPR001841	-|Zinc finger, RING/FYVE/PHD-type|Histidine kinase/HSP90-like ATPase superfamily|Zinc finger, RING-type
AT5G23120	NA	5	7778121	7780628	2507	0.76267	0.80258	0.364455	0.774549	0.131866	0.0235338	0.0685771	-0.663637	-0.649151	0.0144858	-0.303997	-0.287045	1104.36	1097.36	0.350467	0.371771	1.44866	1.04422	24.5734	0.528101	0.572704	4.76537	3.63781	0.0222513	64	116	0.448276	4.62704	2.55285	protein_coding	photosystem_II_stability/assembly_factor,_chloroplast_(HCF136)	encodes_a_stability_and/or_assembly_factor_of_photosystem_II	HIGH_CHLOROPHYLL_FLUORESCENCE_136_(HCF136);_INVOLVED_IN:_response_to_cadmium_ion,_plastid_organization,_protein_complex_assembly;_LOCATED_IN:_in_8_components;_EXPRESSED_IN:_25_plant_structures;_EXPRESSED_DURING:_14_growth_stages;_CONTAINS_InterPro_DOMAIN/s:_BNR_repeat_(InterPro:IPR002860),_Photosystem_II_stability/assembly_factor,_HCF136_(InterPro:IPR016705),_Twin-arginine_translocation_pathway,_signal_sequence_(InterPro:IPR006311);_Has_1807_Blast_hits_to_1807_proteins_in_277_species:_Archae_-_0;_Bacteria_-_0;_Metazoa_-_736;_Fungi_-_347;_Plants_-_385;_Viruses_-_0;_Other_Eukaryotes_-_339_(source:_NCBI_BLink),	PF14870	Photosynthesis system II assembly factor YCF48	IPR016705,IPR028203,IPR015943	Photosynthesis system II assembly factor Ycf48/Hcf136|Photosynthesis system II assembly factor Ycf48/Hcf136-like domain|WD40/YVTN repeat-like-containing domain superfamily|-
AT5G23130	NA	5	7781196	7783601	2405	0.587355	0.533343	0.357567	0.730465	0.131895	0.0324316	0.0767432	-0.609358	-0.552116	0.0572424	-0.299003	-0.250228	1102.48	1097.12	0.493583	0.533498	1.45259	1.06576	24.0897	0.810005	0.96628	4.8581	4.25915	0.0218503	101	147	0.312925	6.11227	4.19958	protein_coding	Peptidoglycan-binding_LysM_domain-containing_protein	NA	Peptidoglycan-binding_LysM_domain-containing_protein;_FUNCTIONS_IN:_molecular_function_unknown;_INVOLVED_IN:_cell_wall_macromolecule_catabolic_process;_LOCATED_IN:_cellular_component_unknown;_EXPRESSED_IN:_24_plant_structures;_EXPRESSED_DURING:_15_growth_stages;_CONTAINS_InterPro_DOMAIN/s:_Peptidoglycan-binding_lysin_domain_(InterPro:IPR018392),_Peptidoglycan-binding_Lysin_subgroup_(InterPro:IPR002482);_BEST_Arabidopsis_thaliana_protein_match_is:_peptidoglycan-binding_LysM_domain-containing_protein_(TAIR:AT5G08200,1);_Has_30201_Blast_hits_to_17322_proteins_in_780_species:_Archae_-_12;_Bacteria_-_1396;_Metazoa_-_17338;_Fungi_-_3422;_Plants_-_5037;_Viruses_-_0;_Other_Eukaryotes_-_2996_(source:_NCBI_BLink),	PF01476	LysM domain	IPR018392,IPR036779	-|LysM domain|LysM domain superfamily
AT5G23140	CLPP2;NCLPP7	5	7783738	7785497	1759	0.252379	0.21214	0.918896	0.0668256	0.13188	0.063918	0.210108	-0.416456	-0.304185	0.11227	-0.986948	0.354854	1103.35	1098.88	0.716957	0.815314	2.39973	1.67729	21.0697	1.72157	2.68032	2.43147	4.72671	0.019096	54	89	0.393258	5.05969	3.06993	protein_coding	nuclear-encoded_CLP_protease_P7	One_of_several_nuclear-encoded_ClpPs_(caseinolytic_protease),_Contains_a_highly_conserved_catalytic_triad_of_Ser-type_proteases_(Ser-His-Asp),_The_name_reflects_nomenclature_described_in_Adam_et,_al_(2001),	nuclear-encoded_CLP_protease_P7_(NCLPP7);_FUNCTIONS_IN:_cobalt_ion_binding,_zinc_ion_binding;_INVOLVED_IN:_proteolysis;_LOCATED_IN:_in_6_components;_EXPRESSED_IN:_22_plant_structures;_EXPRESSED_DURING:_13_growth_stages;_CONTAINS_InterPro_DOMAIN/s:_Peptidase_S14,_ClpP,_active_site_(InterPro:IPR018215),_Peptidase_S14,_ClpP_(InterPro:IPR001907);_BEST_Arabidopsis_thaliana_protein_match_is:_nuclear_encoded_CLP_protease_5_(TAIR:AT1G02560,1);_Has_30201_Blast_hits_to_17322_proteins_in_780_species:_Archae_-_12;_Bacteria_-_1396;_Metazoa_-_17338;_Fungi_-_3422;_Plants_-_5037;_Viruses_-_0;_Other_Eukaryotes_-_2996_(source:_NCBI_BLink),	PF00574	Clp protease	IPR029045,IPR018215,IPR023562,IPR001907,IPR033135	ClpP/crotose-like domain superfamily|-|ClpP, Ser active site|Clp protease proteolytic subunit /Translocation-enhancing protein TepA|ATP-dependent Clp protease proteolytic subunit|ClpP, histidine active site
AT5G23150	NA	5	7785835	7792489	6654	0.161404	0.192394	0.543731	0.295418	0.131959	0.0817766	0.147531	-0.30759	-0.277596	0.0299935	-0.443337	0.0702304	1098.77	1086.22	0.917384	0.932409	1.61322	1.32306	32.1818	2.98249	3.35887	3.63881	18.8388	0.0292889	310	383	0.190601	5.75594	4.65885	protein_coding	Tudor/PWWP/MBT_domain-containing_protein	Putative_transcription_factor,_Member_of_the_floral_homeotic_AGAMOUS_pathway,Mutations_in_HUA_enhance_the_phenotype_of_mild_ag-4_allele,_Single_hua_mutants_are_early_flowering_and_have__reduced_levels_of_FLC_mRNA,_Other_MADS_box_flowering_time_genes_such_as_FLM_and_MAF2_also_appear_to_be_regulated_by_HUA2,_HUA2_normally_activates_FLC_expression_and_enhances__AG_function,	ENHANCER_OF_AG-4_2_(HUA2);_CONTAINS_InterPro_DOMAIN/s:_Protein_of_unknown_function_DUF618_(InterPro:IPR006903),_RNA_polymerase_II,_large_subunit,_CTD_(InterPro:IPR006569),_PWWP_(InterPro:IPR000313);_BEST_Arabidopsis_thaliana_protein_match_is:_Tudor/PWWP/MBT_domain-containing_protein_(TAIR:AT5G08230,1);_Has_1807_Blast_hits_to_1807_proteins_in_277_species:_Archae_-_0;_Bacteria_-_0;_Metazoa_-_736;_Fungi_-_347;_Plants_-_385;_Viruses_-_0;_Other_Eukaryotes_-_339_(source:_NCBI_BLink),	PF00855,PF04818	PWWP domain|CID domain	IPR000313,IPR006569,IPR035496,IPR008942	-|PWWP domain|CID domain|HDGF-related, PWWP domain|ENTH/VHS
AT5G23155	NA	5	7794142	7795010	868	0.0320685	0.433047	0.124664	0.322738	0.131747	0.13194	0.142228	0.00101795	-0.499204	0.500222	-0.0694117	0.0473177	1111.62	1081.51	1.13095	0.601859	0.892329	1.14813	10.5551	1111.01	1.20564	12.8556	24.2644	0.00949522	8	108	0.925926	12.4424	0.921659	other_rna	other_RNA	Unknown_gene	NA
AT5G23160	NA	5	7795256	7796346	1090	0.248588	0.41544	0.751239	0.225489	0.132265	0.0648781	0.162012	-0.412645	-0.487684	0.0750396	-0.654861	0.134869	1079.32	1066.28	0.776311	0.684922	2.08061	1.47011	21.64	1.88131	1.40444	3.17718	10.9002	0.0200497	60	92	0.347826	8.44037	5.50459	protein_coding	NA	NA	unknown_protein;_BEST_Arabidopsis_thaliana_protein_match_is:_unknown_protein_(TAIR:AT5G08240,1);_Has_1807_Blast_hits_to_1807_proteins_in_277_species:_Archae_-_0;_Bacteria_-_0;_Metazoa_-_736;_Fungi_-_347;_Plants_-_385;_Viruses_-_0;_Other_Eukaryotes_-_339_(source:_NCBI_BLink),			IPR040411	-|Uncharacterized protein At5g23160-like
AT5G23170	NA	5	7798197	7799448	1251	0.0194079	0.0398475	0.112667	0.27646	0.132549	0.144454	0.151711	0.0726413	0.0595697	0.0130717	-0.048995	0.0865496	1062.67	1052.62	1.23333	1.19894	0.995505	1.08312	40.4972	16.9784	20.1267	20.3185	12.5144	0.0381087	80	104	0.230769	8.31335	6.39488	protein_coding	Protein_kinase_superfamily_protein	NA	Protein_kinase_superfamily_protein;_FUNCTIONS_IN:_protein_serine/threonine_kinase_activity,_protein_kinase_activity,_kinase_activity,_ATP_binding;_INVOLVED_IN:_protein_amino_acid_phosphorylation;_LOCATED_IN:_cellular_component_unknown;_EXPRESSED_IN:_24_plant_structures;_EXPRESSED_DURING:_14_growth_stages;_CONTAINS_InterPro_DOMAIN/s:_Protein_kinase,_ATP_binding_site_(InterPro:IPR017441),_Protein_kinase,_catalytic_domain_(InterPro:IPR000719),_Serine-threonine/tyrosine-protein_kinase_(InterPro:IPR001245),_Protein_kinase-like_domain_(InterPro:IPR011009),_Serine/threonine-protein_kinase,_active_site_(InterPro:IPR008271);_BEST_Arabidopsis_thaliana_protein_match_is:_Protein_kinase_superfamily_protein_(TAIR:AT1G28390,1);_Has_1807_Blast_hits_to_1807_proteins_in_277_species:_Archae_-_0;_Bacteria_-_0;_Metazoa_-_736;_Fungi_-_347;_Plants_-_385;_Viruses_-_0;_Other_Eukaryotes_-_339_(source:_NCBI_BLink),	PF07714	Protein tyrosine and serine/threonine kinase	IPR017441,IPR001245,IPR008271,IPR000719,IPR011009	Protein kinase, ATP binding site|-|Serine-threonine/tyrosine-protein kinase, catalytic domain|Serine/threonine-protein kinase, active site|Protein kinase domain|Protein kinase-like domain superfamily	GO:0005524
AT5G23180	NA	5	7801474	7801890	416	0.96994	0.0776277	0.0657382	0.975101	0.131908	0.00627013	0.00315479	-0.76963	-0.0702585	0.699372	0.0210091	-0.583957	1101.89	1087.68	0.0395518	1.11549	0.0219376	0.0146617	32.9486	0.0513907	15.8769	1.0442	0.0251075	0.0299019	9	25	0.64	6.00962	2.16346	protein_coding	NA	NA	BEST_Arabidopsis_thaliana_protein_match_is:_DNA-binding_storekeeper_protein-related_transcriptional_regulator_(TAIR:AT4G01260,1);_Has_1807_Blast_hits_to_1807_proteins_in_277_species:_Archae_-_0;_Bacteria_-_0;_Metazoa_-_736;_Fungi_-_347;_Plants_-_385;_Viruses_-_0;_Other_Eukaryotes_-_339_(source:_NCBI_BLink),			IPR007592	-|GLABROUS1 enhancer-binding protein family
AT5G23190	NA	5	7803141	7805815	2674	0.201054	0.309513	0.725429	0.208802	0.132099	0.0732162	0.165642	-0.360613	-0.407097	0.0464848	-0.623019	0.151973	1089.89	1082.87	0.746028	0.676447	1.92477	1.45213	30.6236	2.06878	1.66163	3.08942	9.55522	0.0280979	110	159	0.308176	5.94615	4.11369	protein_coding	cytochrome_P450,_family_86,_subfamily_B,_polypeptide_1	cytochrome_P450_CYP86B1,_nuclear_gene_for_chloroplast_product,__CYP86B1_is_a_very_long_chain_fatty_acid_hydroxylase_specifically_involved_in_polyester_monomer_biosynthesis_during_the_course_of_plant_development,	cytochrome_P450,_family_86,_subfamily_B,_polypeptide_1_(CYP86B1);_FUNCTIONS_IN:_electron_carrier_activity,_monooxygenase_activity,_iron_ion_binding,_oxygen_binding,_heme_binding;_INVOLVED_IN:_very_long-chain_fatty_acid_biosynthetic_process,_suberin_biosynthetic_process;_LOCATED_IN:_endoplasmic_reticulum;_EXPRESSED_IN:_hypocotyl,_root,_flower;_EXPRESSED_DURING:_petal_differentiation_and_expansion_stage;_CONTAINS_InterPro_DOMAIN/s:_Cytochrome_P450_(InterPro:IPR001128),_Cytochrome_P450,_E-class,_group_I_(InterPro:IPR002401),_Cytochrome_P450,_conserved_site_(InterPro:IPR017972);_BEST_Arabidopsis_thaliana_protein_match_is:_Cytochrome_P450_superfamily_protein_(TAIR:AT5G08250,1);_Has_1807_Blast_hits_to_1807_proteins_in_277_species:_Archae_-_0;_Bacteria_-_0;_Metazoa_-_736;_Fungi_-_347;_Plants_-_385;_Viruses_-_0;_Other_Eukaryotes_-_339_(source:_NCBI_BLink),	PF00067	Cytochrome P450	IPR036396,IPR001128,IPR002401,IPR017972	-|Cytochrome P450 superfamily|Cytochrome P450|Cytochrome P450, E-class, group I|Cytochrome P450, conserved site
AT5G23200	NA	5	7807183	7809164	1981	0.0838482	0.126599	0.680657	0.120596	0.132189	0.103981	0.189018	-0.17291	-0.173652	0.0007418	-0.571746	0.256698	1084.29	1001.77	0.869993	0.869649	1.86981	1.44859	30.2938	5.03147	5.008	3.27034	5.64315	0.0279389	94	146	0.356164	7.37002	4.74508	protein_coding	NA	NA	unknown_protein;_BEST_Arabidopsis_thaliana_protein_match_is:_unknown_protein_(TAIR:AT5G08270,1);_Has_30201_Blast_hits_to_17322_proteins_in_780_species:_Archae_-_12;_Bacteria_-_1396;_Metazoa_-_17338;_Fungi_-_3422;_Plants_-_5037;_Viruses_-_0;_Other_Eukaryotes_-_2996_(source:_NCBI_BLink),			IPR040415	SET domain-containing protein 9|-
AT5G23210	NA	5	7810683	7815039	4356	0.144953	0.0877143	0.645763	0.209975	0.132335	0.0861488	0.165781	-0.2831	-0.0935429	0.189557	-0.535793	0.150789	1075.93	1024.02	0.889641	1.00664	1.81358	1.40088	43.8953	3.14249	10.7613	3.38486	9.29032	0.0407976	181	334	0.458084	7.66758	4.15519	protein_coding	serine_carboxypeptidase-like_34	NA	serine_carboxypeptidase-like_34_(SCPL34);_FUNCTIONS_IN:_serine-type_carboxypeptidase_activity;_INVOLVED_IN:_proteolysis;_LOCATED_IN:_vacuole,_plant-type_cell_wall;_EXPRESSED_IN:_22_plant_structures;_EXPRESSED_DURING:_13_growth_stages;_CONTAINS_InterPro_DOMAIN/s:_Peptidase_S10,_serine_carboxypeptidase_(InterPro:IPR001563),_Peptidase_S10,_serine_carboxypeptidase,_active_site_(InterPro:IPR018202);_BEST_Arabidopsis_thaliana_protein_match_is:_serine_carboxypeptidase-like_35_(TAIR:AT5G08260,1);_Has_3785_Blast_hits_to_3735_proteins_in_437_species:_Archae_-_0;_Bacteria_-_325;_Metazoa_-_634;_Fungi_-_858;_Plants_-_1544;_Viruses_-_0;_Other_Eukaryotes_-_424_(source:_NCBI_BLink),	PF00450	Serine carboxypeptidase	IPR001563,IPR029058,IPR018202,IPR033124	-|Peptidase S10, serine carboxypeptidase|Alpha/Beta hydrolase fold|Serine carboxypeptidase, serine active site|Serine carboxypeptidases, histidine active site
AT5G23212	NA	5	7815405	7815882	477	0.930291	0.951919	0.738296	0.532334	0.132104	0.013033	0.107989	-0.729199	-0.717902	0.0112968	-0.640067	-0.109399	1089.08	1088.83	0.188879	0.184796	2.04334	1.37671	11.9106	0.259022	0.257412	3.19239	12.5843	0.0109364	39	41	0.0487805	8.59539	8.1761	protein_coding	Defensin-like_(DEFL)_family_protein	Encodes_a_defensin-like_(DEFL)_family_protein,	Defensin-like_(DEFL)_family_protein;_LOCATED_IN:_endomembrane_system;_BEST_Arabidopsis_thaliana_protein_match_is:_Defensin-like_(DEFL)_family_protein_(TAIR:AT5G51845,1);_Has_22_Blast_hits_to_22_proteins_in_3_species:_Archae_-_0;_Bacteria_-_0;_Metazoa_-_0;_Fungi_-_0;_Plants_-_22;_Viruses_-_0;_Other_Eukaryotes_-_0_(source:_NCBI_BLink),				-
AT5G23220	NA	5	7819816	7820676	860	0.563815	0.302812	0.848617	0.263405	0.13233	0.0341956	0.154233	-0.600829	-0.401153	0.199676	-0.807256	0.098567	1075.38	1074.33	0.56345	0.864517	2.27288	1.53789	23.7667	0.937788	2.15508	2.81556	15.6024	0.0221009	56	97	0.42268	11.2791	6.51163	protein_coding	nicotinamidase_3	NA	nicotinamidase_3_(NIC3);_FUNCTIONS_IN:_nicotinamidase_activity,_catalytic_activity;_INVOLVED_IN:_metabolic_process;_EXPRESSED_IN:_root;_CONTAINS_InterPro_DOMAIN/s:_Isochorismatase-like_(InterPro:IPR000868);_BEST_Arabidopsis_thaliana_protein_match_is:_nicotinamidase_2_(TAIR:AT5G23230,1);_Has_1807_Blast_hits_to_1807_proteins_in_277_species:_Archae_-_0;_Bacteria_-_0;_Metazoa_-_736;_Fungi_-_347;_Plants_-_385;_Viruses_-_0;_Other_Eukaryotes_-_339_(source:_NCBI_BLink),	PF00857	Isochorismatase family	IPR036380,IPR000868	Isochorismatase-like superfamily|-|Isochorismatase-like
AT5G23230	NA	5	7825882	7826611	729	0.0227815	0.0150052	0.269803	0.173232	0.132425	0.140628	0.174353	0.0493943	0.21673	0.167336	-0.227888	0.189179	1070.31	1035.77	1.25897	1.32992	1.30369	1.24644	42.2028	25.4882	6.1363	5.72076	6.58866	0.0394306	36	60	0.4	8.23045	4.93827	protein_coding	nicotinamidase_2	NA	nicotinamidase_2_(NIC2);_CONTAINS_InterPro_DOMAIN/s:_Isochorismatase-like_(InterPro:IPR000868);_BEST_Arabidopsis_thaliana_protein_match_is:_nicotinamidase_3_(TAIR:AT5G23220,1);_Has_1807_Blast_hits_to_1807_proteins_in_277_species:_Archae_-_0;_Bacteria_-_0;_Metazoa_-_736;_Fungi_-_347;_Plants_-_385;_Viruses_-_0;_Other_Eukaryotes_-_339_(source:_NCBI_BLink),	PF00857	Isochorismatase family	IPR036380,IPR000868	-|Isochorismatase-like superfamily|Isochorismatase-like
AT5G23240	AtDjC17;DJC76	5	7826732	7828724	1992	0.0443501	0.115016	0.432578	0.167367	0.13203	0.122385	0.175184	-0.0594199	-0.15103	0.0916099	-0.355796	0.195077	1094.37	1075.47	1.06175	1.00532	1.68908	1.31475	34.3561	17.8686	6.65644	4.74731	6.73963	0.0313935	98	148	0.337838	7.42972	4.91968	protein_coding	DNAJ_heat_shock_N-terminal_domain-containing_protein	NA	DNAJ_heat_shock_N-terminal_domain-containing_protein;_FUNCTIONS_IN:_unfolded_protein_binding,_heat_shock_protein_binding;_INVOLVED_IN:_protein_folding;_LOCATED_IN:_chloroplast;_EXPRESSED_IN:_21_plant_structures;_EXPRESSED_DURING:_11_growth_stages;_CONTAINS_InterPro_DOMAIN/s:_Molecular_chaperone,_heat_shock_protein,_Hsp40,_DnaJ_(InterPro:IPR015609),_Heat_shock_protein_DnaJ,_N-terminal_(InterPro:IPR001623),_Heat_shock_protein_DnaJ_(InterPro:IPR003095);_BEST_Arabidopsis_thaliana_protein_match_is:_DNAJ_heat_shock_N-terminal_domain-containing_protein_(TAIR:AT2G42750,1);_Has_1807_Blast_hits_to_1807_proteins_in_277_species:_Archae_-_0;_Bacteria_-_0;_Metazoa_-_736;_Fungi_-_347;_Plants_-_385;_Viruses_-_0;_Other_Eukaryotes_-_339_(source:_NCBI_BLink),	PF13370,PF00226	4Fe-4S single cluster domain of Ferredoxin I|DJ domain	IPR001623,IPR036869	-|DJ domain|Chaperone J-domain superfamily
AT5G23250	NA	5	7830360	7832843	2483	0.156287	0.114125	0.279756	0.469028	0.132051	0.0829922	0.118149	-0.300626	-0.149504	0.151122	-0.236485	-0.0635131	1092.86	1051.78	0.959075	1.03684	1.15397	1.13995	29.3389	3.19027	6.9352	4.87967	17.9483	0.0268461	97	161	0.397516	6.48409	3.90656	protein_coding	Succinyl-CoA_ligase,_alpha_subunit	NA	Succinyl-CoA_ligase,_alpha_subunit;_FUNCTIONS_IN:_succinate-CoA_ligase_(GDP-forming)_activity,_copper_ion_binding;_INVOLVED_IN:_metabolic_process;_LOCATED_IN:_mitochondrion;_EXPRESSED_IN:_23_plant_structures;_EXPRESSED_DURING:_14_growth_stages;_CONTAINS_InterPro_DOMAIN/s:_Succinyl-CoA_ligase,_alpha_subunit_(InterPro:IPR005810),_ATP-citrate_lyase/succinyl-CoA_ligase_(InterPro:IPR005811),_NAD(P)-binding_domain_(InterPro:IPR016040),_CoA-binding_(InterPro:IPR003781),_ATP-citrate_lyase/succinyl-CoA_ligase,_active_site_(InterPro:IPR017440),_Succinyl-CoA_synthetase-like_(InterPro:IPR016102);_BEST_Arabidopsis_thaliana_protein_match_is:_Succinyl-CoA_ligase,_alpha_subunit_(TAIR:AT5G08300,1);_Has_1807_Blast_hits_to_1807_proteins_in_277_species:_Archae_-_0;_Bacteria_-_0;_Metazoa_-_736;_Fungi_-_347;_Plants_-_385;_Viruses_-_0;_Other_Eukaryotes_-_339_(source:_NCBI_BLink),	PF02629,PF00549	CoA binding domain|CoA-ligase	IPR036291,IPR003781,IPR016102,IPR005811,IPR005810,IPR033847,IPR017440	-|D(P)-binding domain superfamily|CoA-binding|Succinyl-CoA synthetase-like|ATP-citrate lyase/succinyl-CoA ligase|Succinyl-CoA ligase, alpha subunit|ATP-citrate lyase/succinyl-CoA ligase, conserved site|ATP-citrate lyase/succinyl-CoA ligase, active site
AT5G23260	ABS;AGL32;TT16	5	7836096	7838505	2409	0.131913	0.170189	0.805624	0.0945245	0.131913	0.0888955	0.197404	-0.263636	-0.244302	0.0193342	-0.732597	0.297065	1101.37	1081.25	0.979235	0.973928	2.23941	1.54003	24.9238	3.71434	3.98658	3.05681	5.18416	0.0226298	103	148	0.304054	6.14363	4.27563	protein_coding	K-box_region_and_MADS-box_transcription_factor_family_protein	Encodes_a_MADS_box_protein,_Regulates_proanthocyanidin_biosynthesis_in_the_inner-most_cell_layer_of_the_seed_coat,_Also_controls_cell_shape_of_the_inner-most_cell_layer_of_the_seed_coat,__Also_shown_to_be_necessary_for_determining_the_identity_of_the_endothelial_layer_within_the_ovule,__Paralogous_to_GOA,	TRANSPARENT_TESTA16_(TT16);_FUNCTIONS_IN:_sequence-specific_DNA_binding_transcription_factor_activity;_INVOLVED_IN:_regulation_of_cell_shape,_regulation_of_proanthocyanidin_biosynthetic_process,_seed_development,_ovule_development;_LOCATED_IN:_nucleus;_EXPRESSED_IN:_10_plant_structures;_EXPRESSED_DURING:_4_anthesis,_C_globular_stage,_petal_differentiation_and_expansion_stage,_E_expanded_cotyledon_stage,_D_bilateral_stage;_CONTAINS_InterPro_DOMAIN/s:_Transcription_factor,_MADS-box_(InterPro:IPR002100),_Transcription_factor,_K-box_(InterPro:IPR002487);_BEST_Arabidopsis_thaliana_protein_match_is:_AGAMOUS-like_21_(TAIR:AT4G37940,1);_Has_35333_Blast_hits_to_34131_proteins_in_2444_species:_Archae_-_798;_Bacteria_-_22429;_Metazoa_-_974;_Fungi_-_991;_Plants_-_531;_Viruses_-_0;_Other_Eukaryotes_-_9610_(source:_NCBI_BLink),	PF01486,PF00319	K-box region|SRF-type transcription factor (D-binding and dimerisation domain)	IPR002487,IPR036879,IPR002100,IPR033896,IPR031050	Transcription factor, K-box|Transcription factor, MADS-box superfamily|Transcription factor, MADS-box|-|MADS MEF2-like|MADS-box protein FBP24/AGL63/defh21-like	GO:0003700,GO:0005634,GO:0006355
AT5G23270	NA	5	7838906	7841026	2120	0.421478	0.4282	0.670931	0.409997	0.131948	0.0442487	0.127507	-0.537235	-0.496188	0.0410466	-0.561891	-0.0201115	1099.02	1087.63	0.552438	0.596379	1.86547	1.36017	20.2678	1.0283	1.20192	3.31999	67.6315	0.0184417	127	174	0.270115	8.20755	5.99057	protein_coding	sugar_transporter_11	NA	sugar_transporter_11_(STP11);_FUNCTIONS_IN:_carbohydrate_transmembrane_transporter_activity,_sugar:hydrogen_symporter_activity;_INVOLVED_IN:_transport,_transmembrane_transport;_LOCATED_IN:_integral_to_membrane,_membrane;_EXPRESSED_IN:_23_plant_structures;_EXPRESSED_DURING:_13_growth_stages;_CONTAINS_InterPro_DOMAIN/s:_Sugar_transporter,_conserved_site_(InterPro:IPR005829),_Major_facilitator_superfamily_(InterPro:IPR020846),_General_substrate_transporter_(InterPro:IPR005828),_Sugar/inositol_transporter_(InterPro:IPR003663),_Major_facilitator_superfamily,_general_substrate_transporter_(InterPro:IPR016196);_BEST_Arabidopsis_thaliana_protein_match_is:_sugar_transporter_9_(TAIR:AT1G50310,1);_Has_1807_Blast_hits_to_1807_proteins_in_277_species:_Archae_-_0;_Bacteria_-_0;_Metazoa_-_736;_Fungi_-_347;_Plants_-_385;_Viruses_-_0;_Other_Eukaryotes_-_339_(source:_NCBI_BLink),	PF00083	Sugar (and other) transporter	IPR005829,IPR036259,IPR003663,IPR005828,IPR044778,IPR020846	-|Sugar transporter, conserved site|MFS transporter superfamily|Sugar/inositol transporter|Major facilitator, sugar transporter-like|Sugar transport protein STP/MST-like, plant|Major facilitator superfamily domain
AT5G23280	NA	5	7842971	7844275	1304	0.298662	0.312364	0.439125	0.513982	0.132225	0.0574774	0.110934	-0.457603	-0.409876	0.0477272	-0.360857	-0.096128	1082.15	1059.16	0.830971	0.832502	1.50462	1.21023	32.3984	1.81592	2.03111	4.16958	12.5898	0.0299389	60	86	0.302326	6.59509	4.60123	protein_coding	TCP_family_transcription_factor	NA	TCP_family_transcription_factor_;_CONTAINS_InterPro_DOMAIN/s:_Transcription_factor,_TCP_(InterPro:IPR005333),_Transcription_factor_TCP_subgroup_(InterPro:IPR017887);_BEST_Arabidopsis_thaliana_protein_match_is:_TCP_family_transcription_factor__(TAIR:AT5G08330,1);_Has_1807_Blast_hits_to_1807_proteins_in_277_species:_Archae_-_0;_Bacteria_-_0;_Metazoa_-_736;_Fungi_-_347;_Plants_-_385;_Viruses_-_0;_Other_Eukaryotes_-_339_(source:_NCBI_BLink),	PF03634	TCP family transcription factor	IPR017887,IPR005333	-|Transcription factor TCP subgroup|Transcription factor, TCP
AT5G23290	NA	5	7846081	7847643	1562	0.598916	0.587055	0.493623	0.635941	0.131831	0.03172	0.0914001	-0.613319	-0.575716	0.0376023	-0.402632	-0.183487	1106.31	1108.85	0.474365	0.574356	1.71648	1.18753	10.6044	0.77344	0.997636	4.26314	6.47203	0.00958536	52	92	0.434783	5.88988	3.32907	protein_coding	prefoldin_5	NA	prefoldin_5_(PFD5);_FUNCTIONS_IN:_unfolded_protein_binding;_INVOLVED_IN:_protein_folding;_LOCATED_IN:_prefoldin_complex;_EXPRESSED_IN:_22_plant_structures;_EXPRESSED_DURING:_13_growth_stages;_CONTAINS_InterPro_DOMAIN/s:_Prefoldin_alpha-like_(InterPro:IPR004127),_Prefoldin_(InterPro:IPR009053),_Prefoldin_alpha_subunit_(InterPro:IPR011599);_Has_1807_Blast_hits_to_1807_proteins_in_277_species:_Archae_-_0;_Bacteria_-_0;_Metazoa_-_736;_Fungi_-_347;_Plants_-_385;_Viruses_-_0;_Other_Eukaryotes_-_339_(source:_NCBI_BLink),	PF02996	Prefoldin subunit	IPR009053,IPR011599,IPR004127	-|Prefoldin|Prefoldin alpha subunit, archaea-type|Prefoldin alpha-like
AT5G23300	NA	5	7847587	7850404	2817	0.649407	0.767687	0.184044	0.861694	0.131811	0.0289609	0.0505297	-0.630122	-0.637751	0.0076283	-0.145663	-0.36871	1107.71	1109.27	0.391261	0.366841	1.10951	0.834205	19.6201	0.620929	0.57521	7.61696	2.2625	0.0177123	125	157	0.203822	5.5733	4.43734	protein_coding	pyrimidine_d	dihydroorotate_dehydrogenase,_catalyses_fourth_step_of_pyrimidine_biosynthesis	pyrimidine_d_(PYRD);_FUNCTIONS_IN:_dihydroorotate_dehydrogenase_activity;_INVOLVED_IN:_'de_novo'_pyrimidine_base_biosynthetic_process,_pyrimidine_ribonucleotide_biosynthetic_process;_LOCATED_IN:_mitochondrion;_EXPRESSED_IN:_21_plant_structures;_EXPRESSED_DURING:_11_growth_stages;_CONTAINS_InterPro_DOMAIN/s:_Dihydroorotate_dehydrogenase,_conserved_site_(InterPro:IPR001295),_Aldolase-type_TIM_barrel_(InterPro:IPR013785),_Dihydroorotate_dehydrogenase,_class_2_(InterPro:IPR005719),_Dihydroorotate_dehydrogenase,_class_1/_2_(InterPro:IPR012135);_Has_30201_Blast_hits_to_17322_proteins_in_780_species:_Archae_-_12;_Bacteria_-_1396;_Metazoa_-_17338;_Fungi_-_3422;_Plants_-_5037;_Viruses_-_0;_Other_Eukaryotes_-_2996_(source:_NCBI_BLink),	PF01180	Dihydroorotate dehydrogese	IPR013785,IPR005720,IPR001295,IPR005719	-|Aldolase-type TIM barrel|Dihydroorotate dehydrogese domain|Dihydroorotate dehydrogese, conserved site|Dihydroorotate dehydrogese, class 2
AT5G23310	FSD3;SOD3	5	7850523	7852532	2009	0.844282	0.930071	0.983953	0.0404132	0.131804	0.0192828	0.227105	-0.689379	-0.700794	0.0114148	-1.40287	0.43236	1108.1	1108.36	0.228936	0.202601	2.73491	1.85838	17.4217	0.33209	0.289102	1.9495	4.29821	0.0157221	98	133	0.263158	6.62021	4.87805	protein_coding	Fe_superoxide_dismutase_3	Fe_superoxide_dismutase	Fe_superoxide_dismutase_3_(FSD3);_FUNCTIONS_IN:_superoxide_dismutase_activity;_INVOLVED_IN:_removal_of_superoxide_radicals;_LOCATED_IN:_chloroplast,_nucleoid;_EXPRESSED_IN:_21_plant_structures;_EXPRESSED_DURING:_13_growth_stages;_CONTAINS_InterPro_DOMAIN/s:_Manganese/iron_superoxide_dismutase,_N-terminal_(InterPro:IPR019831),_Manganese/iron_superoxide_dismutase_(InterPro:IPR001189),_Manganese/iron_superoxide_dismutase,_C-terminal_(InterPro:IPR019832),_Manganese/iron_superoxide_dismutase,_binding_site_(InterPro:IPR019833);_BEST_Arabidopsis_thaliana_protein_match_is:_Fe_superoxide_dismutase_2_(TAIR:AT5G51100,1);_Has_1807_Blast_hits_to_1807_proteins_in_277_species:_Archae_-_0;_Bacteria_-_0;_Metazoa_-_736;_Fungi_-_347;_Plants_-_385;_Viruses_-_0;_Other_Eukaryotes_-_339_(source:_NCBI_BLink),	PF02777,PF00081	Iron/manganese superoxide dismutases, C-termil domain|Iron/manganese superoxide dismutases, alpha-hairpin domain	IPR036314,IPR019833,IPR036324,IPR019832,IPR001189,IPR019831	Manganese/iron superoxide dismutase, C-termil domain superfamily|-|Manganese/iron superoxide dismutase, binding site|Manganese/iron superoxide dismutase, N-termil domain superfamily|Manganese/iron superoxide dismutase, C-termil|Manganese/iron superoxide dismutase|Manganese/iron superoxide dismutase, N-termil
AT5G23320	ATICMTA;ATPCM;ATSTE14;ATSTE14A	5	7853368	7853961	593	0.739661	0.802331	0.724747	0.474704	0.131699	0.0245317	0.116704	-0.656671	-0.648987	0.0076838	-0.622438	-0.0680362	1114.95	1115.38	0.270476	0.275205	2.08244	1.38661	23.0346	0.41189	0.424054	3.34562	20.3805	0.0206598	38	42	0.0952381	7.08263	6.40809	protein_coding	homolog_of_yeast_STE14_A	Encodes_a_prenylcysteine_alpha-carboxyl_methyltransferase_involved_in_methylation_of_isoprenylated_proteins,_This_protein_appears_to_have_lower_catalytic_activity_and_a_lower_transcript_expression_level_than_the_other_ICMT_present_in_Arabidopsis_(At5g08335),_Analysis_of_ICMT_RNAi_lines_suggests_that_this_protein_may_be_involved_in_flower_and_stem_development,	homolog_of_yeast_STE14_A_(STE14A);_CONTAINS_InterPro_DOMAIN/s:_Isoprenylcysteine_carboxyl_methyltransferase_(InterPro:IPR007269);_BEST_Arabidopsis_thaliana_protein_match_is:_Isoprenylcysteine_carboxyl_methyltransferase_(ICMT)_family__(TAIR:AT5G08335,1);_Has_1807_Blast_hits_to_1807_proteins_in_277_species:_Archae_-_0;_Bacteria_-_0;_Metazoa_-_736;_Fungi_-_347;_Plants_-_385;_Viruses_-_0;_Other_Eukaryotes_-_339_(source:_NCBI_BLink),	PF04140	Isoprenylcysteine carboxyl methyltransferase (ICMT) family	IPR025770,IPR007269	-|Protein-S-isoprenylcysteine O-methyltransferase|Isoprenylcysteine carboxyl methyltransferase
AT5G23330	NA	5	7854129	7855813	1684	0.157917	0.144313	0.809144	0.110569	0.132056	0.0826021	0.192037	-0.303019	-0.204874	0.0981448	-0.736999	0.271317	1092.84	1090.39	0.791812	0.843533	1.96267	1.53724	35.7429	2.61308	4.11732	2.66306	5.66584	0.0327064	94	129	0.271318	7.66033	5.58195	protein_coding	Nucleotidylyl_transferase_superfamily_protein	NA	Nucleotidylyl_transferase_superfamily_protein;_FUNCTIONS_IN:_FMN_adenylyltransferase_activity;_INVOLVED_IN:_riboflavin_biosynthetic_process;_EXPRESSED_IN:_13_plant_structures;_EXPRESSED_DURING:_4_anthesis,_F_mature_embryo_stage,_petal_differentiation_and_expansion_stage,_E_expanded_cotyledon_stage,_D_bilateral_stage;_CONTAINS_InterPro_DOMAIN/s:_Rossmann-like_alpha/beta/alpha_sandwich_fold_(InterPro:IPR014729),_FAD_synthetase_(InterPro:IPR015864);_BEST_Arabidopsis_thaliana_protein_match_is:_Nucleotidylyl_transferase_superfamily_protein_(TAIR:AT5G08340,1);_Has_30201_Blast_hits_to_17322_proteins_in_780_species:_Archae_-_12;_Bacteria_-_1396;_Metazoa_-_17338;_Fungi_-_3422;_Plants_-_5037;_Viruses_-_0;_Other_Eukaryotes_-_2996_(source:_NCBI_BLink),	PF06574	FAD synthetase	IPR015864,IPR014729	-|FAD synthetase|Rossmann-like alpha/beta/alpha sandwich fold
AT5G23340	NA	5	7856189	7858319	2130	0.504151	0.608903	0.589941	0.522685	0.131775	0.0374617	0.109127	-0.577886	-0.58382	0.0059344	-0.483874	-0.102774	1109.92	1106.54	0.643633	0.619638	1.89454	1.28064	16.2097	1.11377	1.06135	3.91536	12.4607	0.0146044	72	87	0.172414	4.08451	3.38028	protein_coding	RNI-like_superfamily_protein	NA	RNI-like_superfamily_protein;_CONTAINS_InterPro_DOMAIN/s:_Leucine-rich_repeat,_cysteine-containing_subtype_(InterPro:IPR006553);_BEST_Arabidopsis_thaliana_protein_match_is:_F-box/RNI-like_superfamily_protein_(TAIR:AT4G15475,1);_Has_1807_Blast_hits_to_1807_proteins_in_277_species:_Archae_-_0;_Bacteria_-_0;_Metazoa_-_736;_Fungi_-_347;_Plants_-_385;_Viruses_-_0;_Other_Eukaryotes_-_339_(source:_NCBI_BLink),	PF13516	Leucine Rich repeat	IPR032675,IPR001611,IPR006553	Leucine-rich repeat domain superfamily|-|Leucine-rich repeat|Leucine-rich repeat, cysteine-containing subtype
AT5G23350	NA	5	7858253	7859387	1134	0.490315	0.68842	0.909397	0.148106	0.131708	0.038384	0.180206	-0.571881	-0.611707	0.0398265	-0.957572	0.219974	1114.3	1111.76	0.540285	0.464768	2.45929	1.6441	19.6128	0.944751	0.759789	2.56826	7.47409	0.017601	50	70	0.285714	6.17284	4.40917	protein_coding	GRAM_domain-containing_protein_/_ABA-responsive_protein-related	NA	GRAM_domain-containing_protein_/_ABA-responsive_protein-related;_CONTAINS_InterPro_DOMAIN/s:_GRAM_(InterPro:IPR004182);_BEST_Arabidopsis_thaliana_protein_match_is:_GRAM_domain-containing_protein_/_ABA-responsive_protein-related_(TAIR:AT5G23370,1);_Has_1807_Blast_hits_to_1807_proteins_in_277_species:_Archae_-_0;_Bacteria_-_0;_Metazoa_-_736;_Fungi_-_347;_Plants_-_385;_Viruses_-_0;_Other_Eukaryotes_-_339_(source:_NCBI_BLink),	PF02893	GRAM domain	IPR011993,IPR037848,IPR004182	-|PH-like domain superfamily|GEM-like protein|GRAM domain
AT5G23360	NA	5	7861740	7862697	957	0.413593	0.469473	0.992469	0.00771938	0.131938	0.0448753	0.283722	-0.533319	-0.520038	0.0132813	-1.61132	0.688284	1099.6	1090.59	0.260426	0.2604	2.77383	1.94788	17.2486	0.488312	0.500732	1.72147	2.83005	0.0156862	53	86	0.383721	8.98642	5.53814	protein_coding	GRAM_domain-containing_protein_/_ABA-responsive_protein-related	NA	GRAM_domain-containing_protein_/_ABA-responsive_protein-related;_CONTAINS_InterPro_DOMAIN/s:_GRAM_(InterPro:IPR004182);_BEST_Arabidopsis_thaliana_protein_match_is:_GRAM_domain-containing_protein_/_ABA-responsive_protein-related_(TAIR:AT5G23350,1);_Has_1807_Blast_hits_to_1807_proteins_in_277_species:_Archae_-_0;_Bacteria_-_0;_Metazoa_-_736;_Fungi_-_347;_Plants_-_385;_Viruses_-_0;_Other_Eukaryotes_-_339_(source:_NCBI_BLink),	PF02893	GRAM domain	IPR004182,IPR037848,IPR011993	-|GRAM domain|GEM-like protein|PH-like domain superfamily
AT5G23370	NA	5	7863331	7864271	940	0.372806	0.385929	0.866366	0.172286	0.131865	0.0487368	0.173858	-0.509348	-0.467292	0.0420568	-0.843637	0.19002	1104.45	1103.25	0.37291	0.403446	2.18955	1.5793	25.2784	0.732132	0.863371	2.59538	8.31124	0.0228878	60	69	0.130435	7.34043	6.38298	protein_coding	GRAM_domain-containing_protein_/_ABA-responsive_protein-related	NA	GRAM_domain-containing_protein_/_ABA-responsive_protein-related;_CONTAINS_InterPro_DOMAIN/s:_GRAM_(InterPro:IPR004182);_BEST_Arabidopsis_thaliana_protein_match_is:_GRAM_domain-containing_protein_/_ABA-responsive_protein-related_(TAIR:AT5G23350,1);_Has_1807_Blast_hits_to_1807_proteins_in_277_species:_Archae_-_0;_Bacteria_-_0;_Metazoa_-_736;_Fungi_-_347;_Plants_-_385;_Viruses_-_0;_Other_Eukaryotes_-_339_(source:_NCBI_BLink),	PF02893	GRAM domain	IPR004182,IPR011993,IPR037848	GRAM domain|PH-like domain superfamily|-|GEM-like protein
AT5G23380	NA	5	7866742	7870302	3560	0.159698	0.18327	0.642471	0.228176	0.132294	0.0823586	0.161335	-0.305638	-0.264396	0.0412426	-0.532455	0.13186	1079.43	1023.23	0.962286	0.969799	1.9685	1.39611	59.0216	3.14845	3.66799	3.69704	10.5878	0.0546785	161	303	0.468647	8.51124	4.52247	protein_coding	Protein_of_unknown_function_(DUF789)	NA	Protein_of_unknown_function_(DUF789);_FUNCTIONS_IN:_molecular_function_unknown;_INVOLVED_IN:_biological_process_unknown;_LOCATED_IN:_membrane;_EXPRESSED_IN:_15_plant_structures;_EXPRESSED_DURING:_M_germinated_pollen_stage,_4_anthesis,_petal_differentiation_and_expansion_stage,_E_expanded_cotyledon_stage,_D_bilateral_stage;_CONTAINS_InterPro_DOMAIN/s:_Protein_of_unknown_function_DUF789_(InterPro:IPR008507);_BEST_Arabidopsis_thaliana_protein_match_is:_Protein_of_unknown_function_(DUF789)_(TAIR:AT1G03610,1);_Has_1807_Blast_hits_to_1807_proteins_in_277_species:_Archae_-_0;_Bacteria_-_0;_Metazoa_-_736;_Fungi_-_347;_Plants_-_385;_Viruses_-_0;_Other_Eukaryotes_-_339_(source:_NCBI_BLink),	PF05623	Protein of unknown function (DUF789)	IPR008507	Protein of unknown function DUF789|-
AT5G23390	NA	5	7870513	7874505	3992	0.0253971	0.0310439	0.452068	0.107277	0.13221	0.13828	0.193311	0.0369084	0.105164	0.0682556	-0.37073	0.2765	1083.73	1057.2	1.15783	1.15016	1.7232	1.33863	45.7578	31.3703	10.9368	4.64813	4.84132	0.0422226	195	264	0.261364	6.61323	4.88477	protein_coding	Plant_protein_of_unknown_function_(DUF639)	NA	Plant_protein_of_unknown_function_(DUF639);_CONTAINS_InterPro_DOMAIN/s:_Protein_of_unknown_function_DUF639_(InterPro:IPR006927);_BEST_Arabidopsis_thaliana_protein_match_is:_Plant_protein_of_unknown_function_(DUF639)_(TAIR:AT1G48840,1);_Has_1807_Blast_hits_to_1807_proteins_in_277_species:_Archae_-_0;_Bacteria_-_0;_Metazoa_-_736;_Fungi_-_347;_Plants_-_385;_Viruses_-_0;_Other_Eukaryotes_-_339_(source:_NCBI_BLink),	PF04842	Plant protein of unknown function (DUF639)	IPR006927	-|Protein of unknown function DUF639
AT5G23395	NA	5	7874672	7876427	1755	0.570145	0.47375	0.794573	0.339804	0.13222	0.0337526	0.139787	-0.603206	-0.522637	0.0805685	-0.715007	0.0340891	1083.57	1057.24	0.515268	0.611125	2.11758	1.46591	53.1204	0.854216	1.16931	2.96162	43.0022	0.0490237	90	142	0.366197	8.09117	5.12821	protein_coding	Cox19-like_CHCH_family_protein	NA	Cox19-like_CHCH_family_protein;_FUNCTIONS_IN:_molecular_function_unknown;_INVOLVED_IN:_biological_process_unknown;_LOCATED_IN:_chloroplast;_CONTAINS_InterPro_DOMAIN/s:_CHCH_(InterPro:IPR010625);_Has_30201_Blast_hits_to_17322_proteins_in_780_species:_Archae_-_12;_Bacteria_-_1396;_Metazoa_-_17338;_Fungi_-_3422;_Plants_-_5037;_Viruses_-_0;_Other_Eukaryotes_-_2996_(source:_NCBI_BLink),	PF06747	CHCH domain	IPR039289,IPR010625	-|Mitochondrial intermembrane space import and assembly protein 40|CHCH
AT5G23400	NA	5	7880335	7882634	2299	0.13142	0.157216	0.537713	0.26174	0.131927	0.0890403	0.154072	-0.262844	-0.224851	0.0379938	-0.438609	0.100183	1100.55	1091.26	0.878394	0.912876	1.80096	1.33434	27.2982	3.34188	4.05992	4.10608	13.3191	0.0248041	118	143	0.174825	6.2201	5.13267	protein_coding	Leucine-rich_repeat_(LRR)_family_protein	NA	Leucine-rich_repeat_(LRR)_family_protein;_INVOLVED_IN:_signal_transduction,_defense_response;_LOCATED_IN:_cell_wall;_EXPRESSED_IN:_17_plant_structures;_EXPRESSED_DURING:_10_growth_stages;_CONTAINS_InterPro_DOMAIN/s:_Leucine-rich_repeat-containing_N-terminal_domain,_type_2_(InterPro:IPR013210),_Leucine-rich_repeat_(InterPro:IPR001611);_BEST_Arabidopsis_thaliana_protein_match_is:_Leucine-rich_repeat_(LRR)_family_protein_(TAIR:AT2G26380,1);_Has_1807_Blast_hits_to_1807_proteins_in_277_species:_Archae_-_0;_Bacteria_-_0;_Metazoa_-_736;_Fungi_-_347;_Plants_-_385;_Viruses_-_0;_Other_Eukaryotes_-_339_(source:_NCBI_BLink),	PF08263,PF13855	Leucine rich repeat N-termil domain|Leucine rich repeat	IPR032675,IPR003591,IPR013210,IPR001611	-|Leucine-rich repeat domain superfamily|Leucine-rich repeat, typical subtype|Leucine-rich repeat-containing N-termil, plant-type|Leucine-rich repeat
AT5G23405	NA	5	7882848	7884360	1512	0.13631	0.14606	0.100897	0.638097	0.132242	0.0882697	0.091537	-0.269747	-0.207717	0.0620307	-0.0218648	-0.185206	1081.56	1045.02	0.908872	0.911132	0.713906	0.909988	42.4077	3.36935	4.38642	32.6509	4.91338	0.0392099	27	137	0.80292	9.06085	1.78571	protein_coding	HMG-box_(high_mobility_group)_DNA-binding_family_protein	NA	HMG-box_(high_mobility_group)_DNA-binding_family_protein;_FUNCTIONS_IN:_DNA_binding;_INVOLVED_IN:_regulation_of_transcription,_DNA-dependent;_LOCATED_IN:_nucleus;_EXPRESSED_IN:_21_plant_structures;_EXPRESSED_DURING:_13_growth_stages;_CONTAINS_InterPro_DOMAIN/s:_High_mobility_group,_superfamily_(InterPro:IPR009071),_High_mobility_group,_HMG1/HMG2_(InterPro:IPR000910);_BEST_Arabidopsis_thaliana_protein_match_is:_high-mobility_group_box_6_(TAIR:AT5G23420,1);_Has_632_Blast_hits_to_609_proteins_in_129_species:_Archae_-_0;_Bacteria_-_10;_Metazoa_-_212;_Fungi_-_44;_Plants_-_246;_Viruses_-_7;_Other_Eukaryotes_-_113_(source:_NCBI_BLink),	PF00505	HMG (high mobility group) box	IPR036910,IPR009071	High mobility group box domain superfamily|-|High mobility group box domain
AT5G23420	NA	5	7888513	7890180	1667	0.0212274	0.0359269	0.342997	0.134332	0.13214	0.142172	0.184931	0.0610958	0.0789155	0.0178197	-0.28773	0.238617	1087.7	1074.08	1.08309	1.07608	1.42216	1.28459	38.9515	17.7277	13.6358	4.94271	5.38346	0.0358111	102	153	0.333333	9.17816	6.11878	protein_coding	high-mobility_group_box_6	Encodes_HMGB6,_a_protein_belonging_to_the_subgroup_of_HMGB_(high_mobility_group_B)_proteins,__Localized_in_the_nucleus,_Binds_to_supercoiled_DNA_in_vitro,_HMGB6_is_phosphorylated_by_protein_kinase_CK2alpha_within_its_acidic_C-terminal_domain,	high-mobility_group_box_6_(HMGB6);_CONTAINS_InterPro_DOMAIN/s:_High_mobility_group,_superfamily_(InterPro:IPR009071),_High_mobility_group,_HMG1/HMG2_(InterPro:IPR000910);_BEST_Arabidopsis_thaliana_protein_match_is:_HMG-box_(high_mobility_group)_DNA-binding_family_protein_(TAIR:AT5G23405,1);_Has_30201_Blast_hits_to_17322_proteins_in_780_species:_Archae_-_12;_Bacteria_-_1396;_Metazoa_-_17338;_Fungi_-_3422;_Plants_-_5037;_Viruses_-_0;_Other_Eukaryotes_-_2996_(source:_NCBI_BLink),	PF00505	HMG (high mobility group) box	IPR036910,IPR009071	High mobility group box domain superfamily|-|High mobility group box domain
AT5G23430	NA	5	7893671	7900387	6716	0.745499	0.809566	0.618174	0.581035	0.131804	0.0243517	0.0998346	-0.658358	-0.651408	0.0069503	-0.50929	-0.145184	1108.14	1106.62	0.37933	0.405702	1.78712	1.26671	19.4156	0.576176	0.622807	3.50904	8.7249	0.0175209	301	368	0.182065	5.47945	4.48183	protein_coding	Transducin/WD40_repeat-like_superfamily_protein	NA	Transducin/WD40_repeat-like_superfamily_protein;_CONTAINS_InterPro_DOMAIN/s:_WD40_repeat_2_(InterPro:IPR019782),_WD40_repeat,_conserved_site_(InterPro:IPR019775),_WD40_repeat_(InterPro:IPR001680),_G-protein_beta_WD-40_repeat,_region_(InterPro:IPR020472),_WD40_repeat-like-containing_domain_(InterPro:IPR011046),_WD40-repeat-containing_domain_(InterPro:IPR017986),_WD40/YVTN_repeat-like-containing_domain_(InterPro:IPR015943),_WD40_repeat,_subgroup_(InterPro:IPR019781);_BEST_Arabidopsis_thaliana_protein_match_is:_Transducin/WD40_repeat-like_superfamily_protein_(TAIR:AT5G08390,1);_Has_113433_Blast_hits_to_41213_proteins_in_1020_species:_Archae_-_84;_Bacteria_-_12091;_Metazoa_-_46348;_Fungi_-_25039;_Plants_-_14792;_Viruses_-_6;_Other_Eukaryotes_-_15073_(source:_NCBI_BLink),	PF13925,PF00400	con80 domain of Katanin|WD domain, G-beta repeat	IPR001680,IPR020472,IPR036322,IPR015943,IPR019775,IPR028021,IPR017986	-|WD40 repeat|G-protein beta WD-40 repeat|WD40-repeat-containing domain superfamily|WD40/YVTN repeat-like-containing domain superfamily|WD40 repeat, conserved site|Katanin p80 subunit, C-termil|WD40-repeat-containing domain
AT5G23440	NA	5	7903045	7903845	800	0.828702	0.882739	0.39458	0.773149	0.132161	0.0203891	0.069196	-0.684433	-0.67701	0.0074232	-0.327579	-0.28601	1086.44	1080.1	0.214799	0.280597	1.5247	1.06956	40.7193	0.313835	0.414465	4.65445	3.73957	0.0374796	32	51	0.372549	6.375	4	protein_coding	ferredoxin/thioredoxin_reductase_subunit_A_(variable_subunit)_1	NA	ferredoxin/thioredoxin_reductase_subunit_A_(variable_subunit)_1_(FTRA1);_FUNCTIONS_IN:_ferredoxin:thioredoxin_reductase_activity,_catalytic_activity,_ferredoxin_reductase_activity;_INVOLVED_IN:_photosynthesis,_light_reaction,_photosynthesis;_LOCATED_IN:_chloroplast;_EXPRESSED_IN:_22_plant_structures;_EXPRESSED_DURING:_13_growth_stages;_CONTAINS_InterPro_DOMAIN/s:_Ferredoxin_thioredoxin_reductase,_alpha_chain_(InterPro:IPR004207),_Electron_transport_accessory_protein_(InterPro:IPR008990);_BEST_Arabidopsis_thaliana_protein_match_is:_ferredoxin/thioredoxin_reductase_subunit_A_(variable_subunit)_2_(TAIR:AT5G08410,1);_Has_1807_Blast_hits_to_1807_proteins_in_277_species:_Archae_-_0;_Bacteria_-_0;_Metazoa_-_736;_Fungi_-_347;_Plants_-_385;_Viruses_-_0;_Other_Eukaryotes_-_339_(source:_NCBI_BLink),	PF02941	Ferredoxin thioredoxin reductase variable alpha chain	IPR008990,IPR004207,IPR044166	-|Electron transport accessory-like domain superfamily|Ferredoxin thioredoxin reductase, alpha chain|Ferredoxin-thioredoxin reductase, variable chain
AT5G23450	NA	5	7904708	7909585	4877	0.524317	0.558292	0.576657	0.542967	0.131779	0.0361647	0.106097	-0.586021	-0.563616	0.022405	-0.47225	-0.116724	1110.01	1109.07	0.652315	0.669311	1.79091	1.26082	27.1228	1.11313	1.18753	3.7923	10.8017	0.0244347	176	220	0.2	4.51097	3.60878	protein_coding	long-chain_base_(LCB)_kinase_1	Encodes_a_sphingosine_kinase_that_specifically_phosphorylates_D-erythro-dihydrosphingosine_(DHS),_but_not_N-acetyl-DHS_or_D-threo-DHS,_It_also_also_phosphorylates_D-erythro-sphingosine,_trans-4,_trans-8-sphingadienine_and_phytosphingosine,	long-chain_base_(LCB)_kinase_1_(LCBK1);_FUNCTIONS_IN:_diacylglycerol_kinase_activity,_D-erythro-sphingosine_kinase_activity;_INVOLVED_IN:_activation_of_protein_kinase_C_activity_by_G-protein_coupled_receptor_protein_signaling_pathway,_sphingolipid_biosynthetic_process;_LOCATED_IN:_plasma_membrane;_EXPRESSED_IN:_23_plant_structures;_EXPRESSED_DURING:_15_growth_stages;_CONTAINS_InterPro_DOMAIN/s:_Diacylglycerol_kinase,_catalytic_domain_(InterPro:IPR001206);_BEST_Arabidopsis_thaliana_protein_match_is:_sphingosine_kinase_1_(TAIR:AT4G21540,1);_Has_4352_Blast_hits_to_4113_proteins_in_1166_species:_Archae_-_8;_Bacteria_-_2944;_Metazoa_-_550;_Fungi_-_174;_Plants_-_282;_Viruses_-_0;_Other_Eukaryotes_-_394_(source:_NCBI_BLink),	PF00781	Diacylglycerol kinase catalytic domain	IPR001206,IPR016064,IPR017438	Diacylglycerol kinase, catalytic domain|D kinase/diacylglycerol kinase-like domain superfamily|-|Inorganic polyphosphate/ATP-D kinase, N-termil	GO:0016301
AT5G23470	NA	5	7913861	7914769	908	0.851636	0.921303	0.813004	0.399932	0.131805	0.0188349	0.12929	-0.692125	-0.695391	0.0032657	-0.744354	-0.0119539	1108.05	1107.32	0.278468	0.255198	2.23545	1.47356	16.5057	0.402337	0.366986	3.00321	123.271	0.0148962	42	53	0.207547	5.837	4.62555	protein_coding	Haloacid_dehalogenase-like_hydrolase_(HAD)_superfamily_protein	NA	Haloacid_dehalogenase-like_hydrolase_(HAD)_superfamily_protein;_FUNCTIONS_IN:_phosphoprotein_phosphatase_activity;_INVOLVED_IN:_biological_process_unknown;_LOCATED_IN:_nucleus;_CONTAINS_InterPro_DOMAIN/s:_FCP1-like_phosphatase,_phosphatase_domain_(InterPro:IPR011947),_NLI_interacting_factor_(InterPro:IPR004274);_BEST_Arabidopsis_thaliana_protein_match_is:_Haloacid_dehalogenase-like_hydrolase_(HAD)_superfamily_protein_(TAIR:AT2G02290,1);_Has_1807_Blast_hits_to_1807_proteins_in_277_species:_Archae_-_0;_Bacteria_-_0;_Metazoa_-_736;_Fungi_-_347;_Plants_-_385;_Viruses_-_0;_Other_Eukaryotes_-_339_(source:_NCBI_BLink),	PF03031	NLI interacting factor-like phosphatase	IPR011947,IPR004274,IPR036412,IPR039189,IPR023214	-|FCP1-like phosphatase, phosphatase domain|FCP1 homology domain|HAD-like superfamily|CTD phosphatase Fcp1|HAD superfamily
AT5G23480	NA	5	7916314	7919278	2964	0.415337	0.461453	0.483405	0.561698	0.131786	0.0446248	0.10315	-0.534071	-0.51563	0.0184415	-0.394554	-0.130219	1109.22	1107.79	0.59104	0.623849	1.63331	1.2058	15.5959	1.10667	1.20988	4.13963	9.25975	0.0140602	139	189	0.26455	6.37652	4.68961	protein_coding	SWIB/MDM2_domain;Plus-3;GYF	NA	SWIB/MDM2_domain;Plus-3;GYF;_FUNCTIONS_IN:_DNA_binding;_INVOLVED_IN:_histone_modification,_transcription_initiation;_LOCATED_IN:_nucleus;_EXPRESSED_IN:_12_plant_structures;_EXPRESSED_DURING:_6_growth_stages;_CONTAINS_InterPro_DOMAIN/s:_Plus-3_domain,_subgroup_(InterPro:IPR018144),_SWIB/MDM2_domain_(InterPro:IPR003121),_Plus-3_(InterPro:IPR004343),_GYF_(InterPro:IPR003169);_BEST_Arabidopsis_thaliana_protein_match_is:_SWIB/MDM2_domain;Plus-3;GYF_(TAIR:AT5G08430,1);_Has_628_Blast_hits_to_541_proteins_in_110_species:_Archae_-_0;_Bacteria_-_43;_Metazoa_-_166;_Fungi_-_57;_Plants_-_154;_Viruses_-_1;_Other_Eukaryotes_-_207_(source:_NCBI_BLink),	PF02213,PF03126,PF02201	GYF domain|Plus-3 domain|SWIB/MDM2 domain	IPR003169,IPR036128,IPR004343,IPR036885,IPR003121,IPR035445	-|GYF domain|Plus3-like superfamily|Plus-3 domain|SWIB/MDM2 domain superfamily|SWIB/MDM2 domain|GYF-like domain superfamily
AT5G23490	NA	5	7919438	7926628	7190	0.0253592	0.0389564	0.269235	0.181557	0.132398	0.13848	0.17226	0.0369328	0.0637257	0.0267929	-0.227418	0.180139	1072.77	1025.99	1.19686	1.15739	1.295	1.2282	54.671	32.4064	18.1621	5.69435	6.81808	0.0509624	384	534	0.280899	7.42698	5.34075	protein_coding	NA	NA	unknown_protein;_BEST_Arabidopsis_thaliana_protein_match_is:_unknown_protein_(TAIR:AT5G08440,1);_Has_202_Blast_hits_to_197_proteins_in_48_species:_Archae_-_0;_Bacteria_-_13;_Metazoa_-_25;_Fungi_-_9;_Plants_-_109;_Viruses_-_0;_Other_Eukaryotes_-_46_(source:_NCBI_BLink),				-
AT5G23510	NA	5	7926945	7929338	2393	0.0184603	0.0181773	0.265602	0.157869	0.132527	0.145402	0.178756	0.0781598	0.192031	0.113871	-0.224685	0.208569	1064.71	1020.7	1.21589	1.19727	1.45366	1.24028	51.8237	15.5564	6.23478	6.46977	5.94663	0.0486742	75	195	0.615385	8.14877	3.13414	protein_coding	NA	NA	unknown_protein;_BEST_Arabidopsis_thaliana_protein_match_is:_unknown_protein_(TAIR:AT5G23490,1);_Has_35333_Blast_hits_to_34131_proteins_in_2444_species:_Archae_-_798;_Bacteria_-_22429;_Metazoa_-_974;_Fungi_-_991;_Plants_-_531;_Viruses_-_0;_Other_Eukaryotes_-_9610_(source:_NCBI_BLink),				-
AT5G23520	NA	5	7929351	7931793	2442	0.680224	0.708415	0.992809	0.0125251	0.13178	0.0275024	0.267531	-0.63898	-0.618559	0.0204211	-1.62075	0.615938	1109.71	1109.18	0.474943	0.512936	2.91986	1.9438	20.4854	0.743283	0.829242	1.80155	3.15583	0.0184602	170	216	0.212963	8.84521	6.96151	protein_coding	smr_(Small_MutS_Related)_domain-containing_protein	NA	smr_(Small_MutS_Related)_domain-containing_protein;_CONTAINS_InterPro_DOMAIN/s:_Smr_protein/MutS2_C-terminal_(InterPro:IPR002625),_Domain_of_unknown_function_DUF1771_(InterPro:IPR013899);_Has_1807_Blast_hits_to_1807_proteins_in_277_species:_Archae_-_0;_Bacteria_-_0;_Metazoa_-_736;_Fungi_-_347;_Plants_-_385;_Viruses_-_0;_Other_Eukaryotes_-_339_(source:_NCBI_BLink),	PF08590	Domain of unknown function (DUF1771)	IPR002625,IPR013899,IPR036063	-|Smr domain|Domain of unknown function DUF1771|Smr domain superfamily
AT5G23530	NA	5	7932966	7934436	1470	0.105227	0.119792	0.226621	0.427139	0.132167	0.0968824	0.124925	-0.216262	-0.160481	0.0557808	-0.188821	-0.0331735	1085.32	1086.59	0.933938	0.944112	1.37384	1.12551	20.5986	4.31855	5.88302	7.2759	33.928	0.0189793	74	115	0.356522	7.82313	5.03401	protein_coding	carboxyesterase_18	NA	carboxyesterase_18_(CXE18);_CONTAINS_InterPro_DOMAIN/s:_Alpha/beta_hydrolase_fold-3_(InterPro:IPR013094);_BEST_Arabidopsis_thaliana_protein_match_is:_alpha/beta-Hydrolases_superfamily_protein_(TAIR:AT5G27320,1);_Has_1807_Blast_hits_to_1807_proteins_in_277_species:_Archae_-_0;_Bacteria_-_0;_Metazoa_-_736;_Fungi_-_347;_Plants_-_385;_Viruses_-_0;_Other_Eukaryotes_-_339_(source:_NCBI_BLink),	PF07859	alpha/beta hydrolase fold	IPR013094,IPR029058	-|Alpha/beta hydrolase fold-3|Alpha/Beta hydrolase fold
AT5G23535	NA	5	7935401	7937372	1971	0.551571	0.350002	0.838588	0.273168	0.132162	0.0347459	0.152116	-0.596608	-0.440891	0.155717	-0.79065	0.0901046	1086.21	1056.16	0.337077	0.543787	2.21772	1.53243	36.2482	0.564988	1.23338	2.80493	17.0072	0.0333711	42	151	0.721854	7.66109	2.1309	protein_coding	KOW_domain-containing_protein	NA	KOW_domain-containing_protein;_FUNCTIONS_IN:_structural_constituent_of_ribosome;_INVOLVED_IN:_translation;_LOCATED_IN:_ribosome,_intracellular,_large_ribosomal_subunit;_CONTAINS_InterPro_DOMAIN/s:_Translation_protein_SH3-like_(InterPro:IPR008991),_Ribosomal_protein_L24/L26,_conserved_site_(InterPro:IPR005825),_KOW_(InterPro:IPR005824),_Ribosomal_protein_L24_(InterPro:IPR003256);_BEST_Arabidopsis_thaliana_protein_match_is:_Translation_protein_SH3-like_family_protein_(TAIR:AT5G54600,1);_Has_30201_Blast_hits_to_17322_proteins_in_780_species:_Archae_-_12;_Bacteria_-_1396;_Metazoa_-_17338;_Fungi_-_3422;_Plants_-_5037;_Viruses_-_0;_Other_Eukaryotes_-_2996_(source:_NCBI_BLink),	PF17136,PF00467	Ribosomal proteins 50S L24/mitochondrial 39S L24|KOW motif	IPR003256,IPR008991,IPR005824,IPR005825,IPR041988,IPR014722	-|Ribosomal protein L24|Translation protein SH3-like domain superfamily|KOW|Ribosomal protein L24/L26, conserved site|Ribosomal protein L26/L24, KOW domain|Ribosomal protein L2, domain 2
AT5G23540	NA	5	7937669	7939575	1906	0.93791	0.957479	0.644136	0.638551	0.131705	0.0117383	0.0907787	-0.735085	-0.724238	0.0108465	-0.534024	-0.185575	1114.38	1115.69	0.202877	0.188576	1.90639	1.26659	13.1978	0.275991	0.260379	3.56987	6.82525	0.0118432	71	97	0.268041	5.08919	3.72508	protein_coding	Mov34/MPN/PAD-1_family_protein	NA	Mov34/MPN/PAD-1_family_protein;_INVOLVED_IN:_response_to_salt_stress,_protein_catabolic_process,_ubiquitin-dependent_protein_catabolic_process;_LOCATED_IN:_proteasome_complex,_nucleus,_proteasome_regulatory_particle,_lid_subcomplex;_EXPRESSED_IN:_25_plant_structures;_EXPRESSED_DURING:_14_growth_stages;_CONTAINS_InterPro_DOMAIN/s:_Mov34/MPN/PAD-1_(InterPro:IPR000555);_BEST_Arabidopsis_thaliana_protein_match_is:_COP9-signalosome_5B_(TAIR:AT1G71230,1);_Has_1807_Blast_hits_to_1807_proteins_in_277_species:_Archae_-_0;_Bacteria_-_0;_Metazoa_-_736;_Fungi_-_347;_Plants_-_385;_Viruses_-_0;_Other_Eukaryotes_-_339_(source:_NCBI_BLink),	PF13012,PF01398	Maintence of mitochondrial structure and function|JAB1/Mov34/MPN/PAD-1 ubiquitin protease	IPR035299,IPR024969,IPR000555,IPR037518	26S Proteasome non-ATPase regulatory subunit 14|-|Rpn11/EIF3F, C-termil|JAB1/MPN/MOV34 metalloenzyme domain|MPN domain	GO:0008237,GO:0061578
AT5G23550	NA	5	7939611	7941628	2017	0.92995	0.918951	0.286871	0.86949	0.1317	0.0127563	0.0487279	-0.728825	-0.694056	0.034769	-0.242967	-0.37648	1114.7	1113.07	0.159716	0.294064	1.37223	0.914332	13.4402	0.219142	0.42369	5.64782	2.42864	0.0120572	71	113	0.371681	5.60238	3.52008	protein_coding	Got1/Sft2-like_vescicle_transport_protein_family	NA	Got1/Sft2-like_vescicle_transport_protein_family;_FUNCTIONS_IN:_molecular_function_unknown;_INVOLVED_IN:_vesicle-mediated_transport;_LOCATED_IN:_cellular_component_unknown;_EXPRESSED_IN:_22_plant_structures;_EXPRESSED_DURING:_13_growth_stages;_CONTAINS_InterPro_DOMAIN/s:_Vesicle_transport_protein,_Got1/SFT2-like_(InterPro:IPR007305),_Vesicle_transport_protein,_SFT2-like_(InterPro:IPR011691);_BEST_Arabidopsis_thaliana_protein_match_is:_Got1/Sft2-like_vescicle_transport_protein_family_(TAIR:AT5G24170,1);_Has_1807_Blast_hits_to_1807_proteins_in_277_species:_Archae_-_0;_Bacteria_-_0;_Metazoa_-_736;_Fungi_-_347;_Plants_-_385;_Viruses_-_0;_Other_Eukaryotes_-_339_(source:_NCBI_BLink),	PF04178	Got1/Sft2-like family	IPR007305,IPR011691	-|Vesicle transport protein, Got1/SFT2-like|Vesicle transport protein SFT2
AT5G23570	NA	5	7943124	7946050	2926	0.6651	0.712656	0.75809	0.414576	0.131788	0.0282484	0.126619	-0.634385	-0.620015	0.0143691	-0.664179	-0.0234246	1109.05	1104.62	0.421158	0.442903	2.12682	1.41697	13.7959	0.663885	0.714342	3.20217	60.4906	0.0124394	101	135	0.251852	4.61381	3.45181	protein_coding	XS_domain-containing_protein_/_XS_zinc_finger_domain-containing_protein-related	Required_for_posttranscriptional_gene_silencing_and_natural_virus_resistance,SGS3_is_a_member_of_an_'unknown'_protein_family,_Members_of_this_family_have_predicted_coiled_coiled_domains_suggesting_oligomerization_and_a_potential_zinc_finger_domain,_Involved_in_the_production_of_trans-acting_siRNAs,_through_direct_or_indirect_stabilization_of_cleavage_fragments_of_the_primary_ta-siRNA_transcript,__Acts_before_RDR6_in_this_pathway,	SUPPRESSOR_OF_GENE_SILENCING_3_(SGS3);_CONTAINS_InterPro_DOMAIN/s:_Domain_of_unknown_function_XS_(InterPro:IPR005380),_Domain_of_unknown_function,_putative_Zinc_finger,_XS/XH_(InterPro:IPR005381);_BEST_Arabidopsis_thaliana_protein_match_is:_unknown_protein_(TAIR:AT3G22430,1);_Has_1807_Blast_hits_to_1807_proteins_in_277_species:_Archae_-_0;_Bacteria_-_0;_Metazoa_-_736;_Fungi_-_347;_Plants_-_385;_Viruses_-_0;_Other_Eukaryotes_-_339_(source:_NCBI_BLink),	PF03470,PF03468	XS zinc finger domain|XS domain	IPR038588,IPR044287,IPR005381,IPR005380	-|XS domain superfamily|Protein SUPPRESSOR OF GENE SILENCING 3|Zinc finger-XS domain|XS domain
AT5G23575	NA	5	7946310	7950253	3943	0.708047	0.735289	0.491277	0.673932	0.131854	0.0262308	0.0856755	-0.647071	-0.627236	0.0198353	-0.400467	-0.209789	1105.1	1099.15	0.413794	0.431139	1.71221	1.16166	23.8124	0.639487	0.687364	4.27555	5.5373	0.0215478	141	200	0.295	5.07228	3.57596	protein_coding	Transmembrane_CLPTM1_family_protein	NA	Transmembrane_CLPTM1_family_protein;_INVOLVED_IN:_biological_process_unknown;_LOCATED_IN:_endoplasmic_reticulum,_membrane;_EXPRESSED_IN:_callus,_leaf;_CONTAINS_InterPro_DOMAIN/s:_Cleft_lip_and_palate_transmembrane_1_(InterPro:IPR008429);_BEST_Arabidopsis_thaliana_protein_match_is:_Transmembrane_CLPTM1_family_protein_(TAIR:AT5G08500,1);_Has_30201_Blast_hits_to_17322_proteins_in_780_species:_Archae_-_12;_Bacteria_-_1396;_Metazoa_-_17338;_Fungi_-_3422;_Plants_-_5037;_Viruses_-_0;_Other_Eukaryotes_-_2996_(source:_NCBI_BLink),	PF05602	Cleft lip and palate transmembrane protein 1 (CLPTM1)	IPR008429	-|Cleft lip and palate transmembrane 1
AT5G23580	ATCDPK9;ATCPK12	5	7950202	7952532	2330	0.487889	0.56959	0.993301	0.00851402	0.131804	0.0386428	0.280674	-0.570781	-0.568404	0.0023764	-1.63349	0.675232	1108.11	1105.75	0.416697	0.400445	2.87459	1.94806	18.5026	0.730047	0.704507	1.75979	2.88502	0.0166975	113	171	0.339181	7.33906	4.84979	protein_coding	calmodulin-like_domain_protein_kinase_9	unique_family_of_enzymes_containing_a_single_polypeptide_chain_with_a_kinase_domain_at_the_amino_terminus_and_a_putative_calcium-binding_EF_hands_structure_at_the_carboxyl_terminus;_recombinant_protein_is_fully_active_and_induced_by_Ca2+	calmodulin-like_domain_protein_kinase_9_(CDPK9);_FUNCTIONS_IN:_in_6_functions;_INVOLVED_IN:_protein_amino_acid_phosphorylation;_EXPRESSED_IN:_21_plant_structures;_EXPRESSED_DURING:_13_growth_stages;_CONTAINS_InterPro_DOMAIN/s:_Protein_kinase,_ATP_binding_site_(InterPro:IPR017441),_EF-Hand_1,_calcium-binding_site_(InterPro:IPR018247),_Serine/threonine-protein_kinase_domain_(InterPro:IPR002290),_Calcium-binding_EF-hand_(InterPro:IPR002048),_EF-hand-like_domain_(InterPro:IPR011992),_EF-hand_(InterPro:IPR018248),_Serine/threonine-protein_kinase-like_domain_(InterPro:IPR017442),_Protein_kinase-like_domain_(InterPro:IPR011009),_Serine/threonine-protein_kinase,_active_site_(InterPro:IPR008271),_Protein_kinase,_catalytic_domain_(InterPro:IPR000719),_EF-HAND_2_(InterPro:IPR018249),_Calcium-dependent_protein_kinase_(InterPro:IPR020642),_Calcium/calmodulin-dependent_protein_kinase-like_(InterPro:IPR020636);_BEST_Arabidopsis_thaliana_protein_match_is:_calcium-dependent_protein_kinase_2_(TAIR:AT1G35670,1);_Has_1807_Blast_hits_to_1807_proteins_in_277_species:_Archae_-_0;_Bacteria_-_0;_Metazoa_-_736;_Fungi_-_347;_Plants_-_385;_Viruses_-_0;_Other_Eukaryotes_-_339_(source:_NCBI_BLink),	PF00069,PF13499	Protein kinase domain|EF-hand domain pair	IPR002048,IPR017441,IPR011009,IPR018247,IPR000719,IPR011992,IPR008271	EF-hand domain|Protein kinase, ATP binding site|Protein kinase-like domain superfamily|-|EF-Hand 1, calcium-binding site|Protein kinase domain|EF-hand domain pair|Serine/threonine-protein kinase, active site	GO:0005509
AT5G23590	NA	5	7953529	7955640	2111	0.351086	0.488434	0.7962	0.244636	0.131832	0.0510475	0.157344	-0.495086	-0.530627	0.0355411	-0.71767	0.115607	1106.39	1099.72	0.766344	0.611766	2.17559	1.4978	18.8424	1.5479	1.15291	3.03146	12.9559	0.0170305	59	137	0.569343	6.48982	2.79488	protein_coding	DNAJ_heat_shock_N-terminal_domain-containing_protein	NA	DNAJ_heat_shock_N-terminal_domain-containing_protein;_FUNCTIONS_IN:_unfolded_protein_binding,_heat_shock_protein_binding,_nucleic_acid_binding;_INVOLVED_IN:_protein_folding;_LOCATED_IN:_cellular_component_unknown;_EXPRESSED_IN:_male_gametophyte;_EXPRESSED_DURING:_M_germinated_pollen_stage;_CONTAINS_InterPro_DOMAIN/s:_Molecular_chaperone,_heat_shock_protein,_Hsp40,_DnaJ_(InterPro:IPR015609),_RNA_recognition_motif,_RNP-1_(InterPro:IPR000504),_Heat_shock_protein_DnaJ,_N-terminal_(InterPro:IPR001623),_Heat_shock_protein_DnaJ_(InterPro:IPR003095),_Heat_shock_protein_DnaJ,_conserved_site_(InterPro:IPR018253);_BEST_Arabidopsis_thaliana_protein_match_is:_ARG1-like_2_(TAIR:AT1G59980,1);_Has_16747_Blast_hits_to_16541_proteins_in_2695_species:_Archae_-_126;_Bacteria_-_6883;_Metazoa_-_3195;_Fungi_-_1541;_Plants_-_1234;_Viruses_-_13;_Other_Eukaryotes_-_3755_(source:_NCBI_BLink),	PF00226,PF00076	DJ domain|R recognition motif. (a.k.a. RRM, RBD, or RNP domain)	IPR001623,IPR036869,IPR012677,IPR018253,IPR000504,IPR035979,IPR034254	-|DJ domain|Chaperone J-domain superfamily|Nucleotide-binding alpha-beta plait domain superfamily|DJ domain, conserved site|R recognition motif domain|R-binding domain superfamily|DJC17, R recognition motif
AT5G23600	NA	5	7955994	7956632	638	0.968386	0.55373	0.0643757	0.973815	0.131819	0.0065849	0.00331117	-0.767239	-0.561734	0.205505	0.0220984	-0.582965	1107	1062.98	0.0416502	0.508739	0.0226656	0.0155893	2.64575	0.0542858	0.905658	1.02567	0.0267415	0.00239002	3	52	0.942308	8.15047	0.470219	protein_coding	RNA_2'-phosphotransferase,_Tpt1_/_KptA_family	NA	RNA_2'-phosphotransferase,_Tpt1_/_KptA_family;_FUNCTIONS_IN:_tRNA_2'-phosphotransferase_activity,_transferase_activity,_transferring_phosphorus-containing_groups;_INVOLVED_IN:_tRNA_splicing,_via_endonucleolytic_cleavage_and_ligation;_CONTAINS_InterPro_DOMAIN/s:_Phosphotransferase_KptA/Tpt1_(InterPro:IPR002745);_BEST_Arabidopsis_thaliana_protein_match_is:_RNA_2'-phosphotransferase,_Tpt1_/_KptA_family_(TAIR:AT2G45330,1);_Has_1807_Blast_hits_to_1807_proteins_in_277_species:_Archae_-_0;_Bacteria_-_0;_Metazoa_-_736;_Fungi_-_347;_Plants_-_385;_Viruses_-_0;_Other_Eukaryotes_-_339_(source:_NCBI_BLink),	PF01885	R 2'-phosphotransferase, Tpt1 / KptA family	IPR042081,IPR002745,IPR042080	R 2'-phosphotransferase, C-termil domain|Phosphotransferase KptA/Tpt1|-|R 2'-phosphotransferase, N-termil domain
AT5G23610	NA	5	7957340	7960272	2932	0.820515	0.785009	0.848011	0.335074	0.132102	0.0207552	0.140381	-0.681897	-0.643136	0.0387605	-0.806513	0.0375002	1089.95	1086.93	0.293157	0.384817	2.23362	1.51183	37.3776	0.429914	0.598344	2.76947	40.3152	0.034293	136	182	0.252747	6.20737	4.63847	protein_coding	NA	NA	BEST_Arabidopsis_thaliana_protein_match_is:_SWITCH1_(TAIR:AT5G51330,1);_Has_170_Blast_hits_to_162_proteins_in_36_species:_Archae_-_3;_Bacteria_-_6;_Metazoa_-_6;_Fungi_-_4;_Plants_-_117;_Viruses_-_0;_Other_Eukaryotes_-_34_(source:_NCBI_BLink),			IPR044221	-|Protein DYAD/AMEIOTIC 1
AT5G23630	MIA;PDR2	5	7960478	7967946	7468	0.715022	0.774673	0.515044	0.658455	0.131802	0.0257931	0.0880444	-0.649496	-0.639986	0.0095099	-0.419783	-0.198722	1108.49	1105.74	0.368873	0.377758	1.7481	1.17924	26.2195	0.567937	0.59026	4.1643	5.93411	0.0236534	326	414	0.21256	5.54365	4.36529	protein_coding	phosphate_deficiency_response_2	A_member_of_the_eukaryotic_type_V_subfamily_(P5)_of_P-type_ATPase_cation_pumps;_MIA_is_most_similar_to_the_human_P5_ATPase_ATY2(44%_identity)_and_to_Spf1p_from_S,_cerevisiae_(41%_identity),_Highly_abundant_in_the_endoplasmic_reticulum_and_small_vesicles_of_developing_pollen_grains_and_tapetum_cells,_T-DNA_insertional_mutants_of_MIA_suffer_from_imbalances_in_cation_homeostasis_and_exhibit_a_severe_reduction_in_fertility,_Mutant_microspores_fail_to_separate_from_tetrads_and_pollen_grains_are_fragile_with_an_abnormal_morphology_and_altered_cell_wall_structure,__MIA_is_also_named_PDR2_and_was_shown_to_be_required_for_proper_expression_of_SCARECROW_(SCR),_a_key_regulator_of_root_patterning,_and_for_stem-cell_maintenance_in_Pi-deprived_roots,	phosphate_deficiency_response_2_(PDR2);_FUNCTIONS_IN:_cation-transporting_ATPase_activity;_INVOLVED_IN:_in_6_processes;_LOCATED_IN:_endoplasmic_reticulum,_plasma_membrane;_EXPRESSED_IN:_26_plant_structures;_EXPRESSED_DURING:_15_growth_stages;_CONTAINS_InterPro_DOMAIN/s:_Haloacid_dehalogenase-like_hydrolase_(InterPro:IPR005834),_ATPase,_P-type,_unknown_pump_specificity_(type_V)_(InterPro:IPR006544),_ATPase,_P-type,_ATPase-associated_domain_(InterPro:IPR008250),_ATPase,_P-type,_K/Mg/Cd/Cu/Zn/Na/Ca/Na/H-transporter_(InterPro:IPR001757),_ATPase,_P-type_phosphorylation_site_(InterPro:IPR018303);_BEST_Arabidopsis_thaliana_protein_match_is:_calcium_ATPase_2_(TAIR:AT4G37640,1);_Has_1807_Blast_hits_to_1807_proteins_in_277_species:_Archae_-_0;_Bacteria_-_0;_Metazoa_-_736;_Fungi_-_347;_Plants_-_385;_Viruses_-_0;_Other_Eukaryotes_-_339_(source:_NCBI_BLink),	PF00122,PF00702	E1-E2 ATPase|haloacid dehalogese-like hydrolase	IPR001757,IPR018303,IPR023298,IPR036412,IPR008250,IPR023299,IPR006544,IPR023214,IPR044492	-|P-type ATPase|P-type ATPase, phosphorylation site|P-type ATPase, transmembrane domain superfamily|HAD-like superfamily|P-type ATPase, A domain superfamily|P-type ATPase, cytoplasmic domain N|P-type ATPase, subfamily V|HAD superfamily|P-type ATPase, haloacid dehalogese domain
AT5G23650	NA	5	7969812	7971019	1207	0.70619	0.271982	0.440071	0.709994	0.131801	0.0262947	0.0799042	-0.646401	-0.371935	0.274467	-0.361656	-0.235537	1108.27	1086.97	0.513994	0.806388	1.62412	1.12632	15.4148	0.795163	2.16809	4.49078	4.78191	0.0139089	49	88	0.443182	7.2908	4.05965	protein_coding	Homeodomain-like_transcriptional_regulator	NA	Homeodomain-like_transcriptional_regulator;_CONTAINS_InterPro_DOMAIN/s:_Molecular_chaperone,_heat_shock_protein,_Hsp40,_DnaJ_(InterPro:IPR015609),_SANT,_eukarya_(InterPro:IPR017884),_Myb-like_DNA-binding_domain,_SHAQKYF_class_(InterPro:IPR006447),_SANT,_DNA-binding_(InterPro:IPR001005),_Myb,_DNA-binding_(InterPro:IPR014778),_Homeodomain-like_(InterPro:IPR009057),_HTH_transcriptional_regulator,_Myb-type,_DNA-binding_(InterPro:IPR017930);_BEST_Arabidopsis_thaliana_protein_match_is:_Duplicated_homeodomain-like_superfamily_protein_(TAIR:AT5G08520,1);_Has_1807_Blast_hits_to_1807_proteins_in_277_species:_Archae_-_0;_Bacteria_-_0;_Metazoa_-_736;_Fungi_-_347;_Plants_-_385;_Viruses_-_0;_Other_Eukaryotes_-_339_(source:_NCBI_BLink),	PF00249	Myb-like D-binding domain	IPR001005,IPR017884,IPR017930,IPR006447,IPR009057	-|SANT/Myb domain|SANT domain|Myb domain|Myb domain, plants|Homeobox-like domain superfamily
AT5G23660	AtSWEET12;MTN3	5	7971651	7973925	2274	0.192752	0.260185	0.53514	0.340258	0.131866	0.0746669	0.139308	-0.35056	-0.359704	0.0091435	-0.436596	0.0337137	1104.54	1089.51	0.882542	0.88944	1.88122	1.30891	29.556	2.51752	2.4727	4.30884	38.8243	0.0267587	142	220	0.354545	9.67458	6.2445	protein_coding	homolog_of_Medicago_truncatula_MTN3	homolog_of_the_Medicago_nodulin_MTN3	homolog_of_Medicago_truncatula_MTN3_(MTN3);_INVOLVED_IN:_biological_process_unknown;_LOCATED_IN:_endomembrane_system,_integral_to_membrane,_membrane;_EXPRESSED_IN:_19_plant_structures;_EXPRESSED_DURING:_12_growth_stages;_CONTAINS_InterPro_DOMAIN/s:_MtN3/saliva-related_transmembrane_protein,_conserved_region_(InterPro:IPR018169),_RAG1-activating_protein_1_homologue_(InterPro:IPR018179),_RAG1-activating_protein-1-related_(InterPro:IPR004316);_BEST_Arabidopsis_thaliana_protein_match_is:_Nodulin_MtN3_family_protein_(TAIR:AT3G48740,1);_Has_1807_Blast_hits_to_1807_proteins_in_277_species:_Archae_-_0;_Bacteria_-_0;_Metazoa_-_736;_Fungi_-_347;_Plants_-_385;_Viruses_-_0;_Other_Eukaryotes_-_339_(source:_NCBI_BLink),	PF03083	Sugar efflux transporter for intercellular exchange	IPR004316	-|SWEET sugar transporter
AT5G23665	NA	5	7981398	7981469	71	0.993594	0.992337	0.089354	0.991789	0.13238	0.00186567	0.000933707	-0.798963	-0.798963	0	0.00627722	-0.595472	1072	1072	NA	NA	NA	NA	NA	NA	NA	NA	NA	NA	1	1	0	1.40845	1.40845	pre_trna	pre-tRNA	NA	tRNA-Gln_(anticodon:_TTG)
AT5G23670	NA	5	7981641	7985398	3757	0.813616	0.900667	0.785376	0.424944	0.131828	0.0209171	0.124927	-0.679535	-0.685408	0.005873	-0.702486	-0.031164	1106.71	1104.33	0.339111	0.34187	2.16765	1.43309	21.8434	0.499033	0.498782	3.08569	45.9853	0.0197373	133	197	0.324873	5.24355	3.54006	protein_coding	long_chain_base2	Encodes_the_LCB2_subunit_of_serine_palmitoyltransferase,_an_enzyme_involved_in_sphingosine_biosynthesis,__The_protein_is_localized_to_the_endoplasmic_reticulum,	long_chain_base2_(LCB2);_FUNCTIONS_IN:_protein_binding,_serine_C-palmitoyltransferase_activity;_INVOLVED_IN:_photomorphogenesis,_sphingosine_biosynthetic_process,_sphingolipid_biosynthetic_process,_pollen_development;_LOCATED_IN:_endoplasmic_reticulum,_vacuole,_membrane;_EXPRESSED_IN:_24_plant_structures;_EXPRESSED_DURING:_15_growth_stages;_CONTAINS_InterPro_DOMAIN/s:_Aminotransferase,_class_I/classII_(InterPro:IPR004839),_Pyridoxal_phosphate-dependent_transferase,_major_domain_(InterPro:IPR015424),_Aminotransferase,_class-II,_pyridoxal-phosphate_binding_site_(InterPro:IPR001917),_Pyridoxal_phosphate-dependent_transferase,_major_region,_subdomain_1_(InterPro:IPR015421);_BEST_Arabidopsis_thaliana_protein_match_is:_serine_palmitoyltransferase_1_(TAIR:AT3G48780,1);_Has_1807_Blast_hits_to_1807_proteins_in_277_species:_Archae_-_0;_Bacteria_-_0;_Metazoa_-_736;_Fungi_-_347;_Plants_-_385;_Viruses_-_0;_Other_Eukaryotes_-_339_(source:_NCBI_BLink),	PF00155	Aminotransferase class I and II	IPR015424,IPR015422,IPR015421,IPR001917,IPR004839	Pyridoxal phosphate-dependent transferase|Pyridoxal phosphate-dependent transferase, small domain|-|Pyridoxal phosphate-dependent transferase, major domain|Aminotransferase, class-II, pyridoxal-phosphate binding site|Aminotransferase, class I/classII
AT5G23680	NA	5	7985354	7986851	1497	0.924681	0.921766	0.306778	0.855829	0.132306	0.0138463	0.0522063	-0.725259	-0.695739	0.0295209	-0.258771	-0.3628	1077.57	1060.61	0.16575	0.3899	1.41304	0.946804	42.1003	0.22854	0.560412	5.46058	2.60971	0.0390698	44	66	0.333333	4.40882	2.93921	protein_coding	Sterile_alpha_motif_(SAM)_domain-containing_protein	NA	Sterile_alpha_motif_(SAM)_domain-containing_protein;_FUNCTIONS_IN:_molecular_function_unknown;_INVOLVED_IN:_biological_process_unknown;_LOCATED_IN:_cellular_component_unknown;_EXPRESSED_IN:_12_plant_structures;_EXPRESSED_DURING:_4_anthesis,_F_mature_embryo_stage,_petal_differentiation_and_expansion_stage,_E_expanded_cotyledon_stage,_D_bilateral_stage;_CONTAINS_InterPro_DOMAIN/s:_Sterile_alpha_motif-type_(InterPro:IPR013761),_Sterile_alpha_motif_(InterPro:IPR001660),_Sterile_alpha_motif_homology_(InterPro:IPR010993),_Sterile_alpha_motif,_type_2_(InterPro:IPR011510);_BEST_Arabidopsis_thaliana_protein_match_is:_Sterile_alpha_motif_(SAM)_domain-containing_protein_(TAIR:AT3G48800,1);_Has_1807_Blast_hits_to_1807_proteins_in_277_species:_Archae_-_0;_Bacteria_-_0;_Metazoa_-_736;_Fungi_-_347;_Plants_-_385;_Viruses_-_0;_Other_Eukaryotes_-_339_(source:_NCBI_BLink),	PF07647	SAM domain (Sterile alpha motif)	IPR001660,IPR013761	Sterile alpha motif domain|-|Sterile alpha motif/pointed domain superfamily	GO:0005515
AT5G23690	NA	5	7987540	7990547	3007	0.139153	0.169619	0.735609	0.144284	0.132002	0.0874195	0.181771	-0.273237	-0.243607	0.0296303	-0.636034	0.225284	1096.06	1091.28	0.823851	0.82984	1.99412	1.47329	33.4091	3.01515	3.40647	3.13524	6.53971	0.030481	189	273	0.307692	9.07882	6.28533	protein_coding	Polynucleotide_adenylyltransferase_family_protein	NA	Polynucleotide_adenylyltransferase_family_protein;_FUNCTIONS_IN:_RNA_binding,_nucleotidyltransferase_activity;_INVOLVED_IN:_RNA_processing;_EXPRESSED_IN:_20_plant_structures;_EXPRESSED_DURING:_12_growth_stages;_CONTAINS_InterPro_DOMAIN/s:_Poly_A_polymerase,_head_domain_(InterPro:IPR002646);_BEST_Arabidopsis_thaliana_protein_match_is:_polynucleotide_adenylyltransferase_family_protein_/_RNA_recognition_motif_(RRM)-containing_protein_(TAIR:AT3G48830,1);_Has_30201_Blast_hits_to_17322_proteins_in_780_species:_Archae_-_12;_Bacteria_-_1396;_Metazoa_-_17338;_Fungi_-_3422;_Plants_-_5037;_Viruses_-_0;_Other_Eukaryotes_-_2996_(source:_NCBI_BLink),	PF01743,PF12627	Poly A polymerase head domain|Probable R and SrmB- binding site of polymerase A	IPR043519,IPR002646,IPR032828	-|Nucleotidyltransferase superfamily|Poly A polymerase, head domain|tR nucleotidyltransferase/poly(A) polymerase, R and SrmB- binding domain
AT5G23700	NA	5	7992788	7996420	3632	0.585194	0.53541	0.883132	0.215575	0.131922	0.0325646	0.163785	-0.608707	-0.553041	0.0556664	-0.885697	0.14455	1100.92	1098.8	0.445822	0.536262	2.26751	1.58099	28.4798	0.732407	0.96966	2.56015	10.9373	0.0258691	183	330	0.445455	9.0859	5.03855	protein_coding	NA	NA	unknown_protein;_BEST_Arabidopsis_thaliana_protein_match_is:_unknown_protein_(TAIR:AT3G48860,2);_Has_30201_Blast_hits_to_17322_proteins_in_780_species:_Archae_-_12;_Bacteria_-_1396;_Metazoa_-_17338;_Fungi_-_3422;_Plants_-_5037;_Viruses_-_0;_Other_Eukaryotes_-_2996_(source:_NCBI_BLink),			IPR040321	-|Coiled-coil domain-containing protein SCD2-like
AT5G23710	NA	5	7996456	7997479	1023	0.259505	0.258581	0.968134	0.0243312	0.132146	0.0629722	0.246126	-0.423661	-0.35763	0.0660314	-1.2352	0.51678	1086.94	1062.72	0.859707	0.884779	2.59725	1.79811	30.0838	2.02923	2.47401	2.1027	3.47946	0.0276775	52	67	0.223881	6.54936	5.08309	protein_coding	DNA_binding;DNA-directed_RNA_polymerases	NA	DNA_binding;DNA-directed_RNA_polymerases;_FUNCTIONS_IN:_DNA-directed_RNA_polymerase_activity,_DNA_binding;_INVOLVED_IN:_transcription;_LOCATED_IN:_chloroplast;_EXPRESSED_IN:_22_plant_structures;_EXPRESSED_DURING:_13_growth_stages;_CONTAINS_InterPro_DOMAIN/s:_RNA_polymerase_Rpc34-like_(InterPro:IPR016049),_RNA_polymerase_Rpc34_(InterPro:IPR007832);_Has_1807_Blast_hits_to_1807_proteins_in_277_species:_Archae_-_0;_Bacteria_-_0;_Metazoa_-_736;_Fungi_-_347;_Plants_-_385;_Viruses_-_0;_Other_Eukaryotes_-_339_(source:_NCBI_BLink),	PF05158	R polymerase Rpc34 subunit	IPR016049,IPR036390,IPR007832,IPR036388	R polymerase Rpc34-like|Winged helix D-binding domain superfamily|R polymerase Rpc34|Winged helix-like D-binding domain superfamily
AT5G23720	NA	5	7998230	8002840	4610	0.230128	0.270913	0.639102	0.303175	0.131996	0.0677632	0.146087	-0.39354	-0.370635	0.0229056	-0.528915	0.0640063	1096.33	1080.74	0.664036	0.654972	1.95756	1.37287	29.4656	1.68734	1.76716	3.70108	21.449	0.0268767	150	246	0.390244	5.33623	3.2538	protein_coding	dual_specificity_protein_phosphatase_family_protein	Encodes_a_protein_tyrosine_phosphatase_Propyzamide-Hypersensitive_1_(PHS1),__One_of_the_mutant_alleles,_phs1-1,_is_hypersensitive_to_the_microtubule-destabilizing_drug_propyzamide,_suggesting_that_PHS1_may_be_involved_in_phosphorylation_cascades_that_control_the_dynamics_of_cortical_microtubules_in_plant_cells,__A_second_allele,_phs1-3,_is_hypersensitive_to_abscisic_acid,_indicating_a_possible_involvement_of_PHS1_in_ABA_signalling,	PROPYZAMIDE-HYPERSENSITIVE_1_(PHS1);_FUNCTIONS_IN:_protein_tyrosine/serine/threonine_phosphatase_activity,_phosphoprotein_phosphatase_activity;_INVOLVED_IN:_cortical_microtubule_organization,_regulation_of_gene_expression,_response_to_abscisic_acid_stimulus,_regulation_of_stomatal_movement;_LOCATED_IN:_cytoplasm;_EXPRESSED_IN:_25_plant_structures;_EXPRESSED_DURING:_15_growth_stages;_CONTAINS_InterPro_DOMAIN/s:_Zinc_finger,_C2H2-like_(InterPro:IPR015880),_Dual-specific/protein-tyrosine_phosphatase,_conserved_region_(InterPro:IPR000387),_Dual_specificity_phosphatase,_subgroup,_catalytic_domain_(InterPro:IPR020422),_Protein_kinase-like_domain_(InterPro:IPR011009),_Protein-tyrosine_phosphatase,_active_site_(InterPro:IPR016130),_Actin-fragmin_kinase,_catalytic_(InterPro:IPR015275),_Dual_specificity_phosphatase,_catalytic_domain_(InterPro:IPR000340);_BEST_Arabidopsis_thaliana_protein_match_is:_dual_specificity_protein_phosphatase_1_(TAIR:AT3G23610,2);_Has_35333_Blast_hits_to_34131_proteins_in_2444_species:_Archae_-_798;_Bacteria_-_22429;_Metazoa_-_974;_Fungi_-_991;_Plants_-_531;_Viruses_-_0;_Other_Eukaryotes_-_9610_(source:_NCBI_BLink),	PF09192,PF00782	Actin-fragmin kinase, catalytic|Dual specificity phosphatase, catalytic domain	IPR015275,IPR020422,IPR035010,IPR036940,IPR011009,IPR029021,IPR016130,IPR000387	Actin-fragmin kinase, catalytic domain|Dual specificity protein phosphatase domain|Dual specificity protein phosphatase PHS1|-|Phosphatidylinositol 3-/4-kinase, catalytic domain superfamily|Protein kinase-like domain superfamily|Protein-tyrosine phosphatase-like|Protein-tyrosine phosphatase, active site|Tyrosine specific protein phosphatases domain
AT5G23730	EFO2;RUP2	5	8005234	8006630	1396	0.705356	0.624301	0.916285	0.180649	0.13274	0.027128	0.172767	-0.646218	-0.589853	0.0563657	-0.97858	0.180693	1051.57	1025.06	0.298765	0.433863	2.41066	1.63577	46.2265	0.462329	0.735545	2.46342	9.0528	0.0439594	98	127	0.228346	9.09742	7.02006	protein_coding	Transducin/WD40_repeat-like_superfamily_protein	NA	Transducin/WD40_repeat-like_superfamily_protein;_CONTAINS_InterPro_DOMAIN/s:_WD40_repeat_2_(InterPro:IPR019782),_WD40_repeat-like-containing_domain_(InterPro:IPR011046),_WD40-repeat-containing_domain_(InterPro:IPR017986),_WD40/YVTN_repeat-like-containing_domain_(InterPro:IPR015943),_WD40_repeat_(InterPro:IPR001680),_WD40_repeat,_subgroup_(InterPro:IPR019781);_BEST_Arabidopsis_thaliana_protein_match_is:_Transducin/WD40_repeat-like_superfamily_protein_(TAIR:AT5G52250,1);_Has_12290_Blast_hits_to_8463_proteins_in_487_species:_Archae_-_16;_Bacteria_-_2654;_Metazoa_-_3890;_Fungi_-_2899;_Plants_-_1307;_Viruses_-_0;_Other_Eukaryotes_-_1524_(source:_NCBI_BLink),	PF00400	WD domain, G-beta repeat	IPR044616,IPR015943,IPR017986,IPR001680,IPR036322	WD repeat-containing protein RUP1/2|WD40/YVTN repeat-like-containing domain superfamily|WD40-repeat-containing domain|WD40 repeat|-|WD40-repeat-containing domain superfamily
AT5G23740	NA	5	8008010	8009436	1426	0.344945	0.378622	0.9617	0.0385969	0.132673	0.0524818	0.22952	-0.490739	-0.462174	0.0285656	-1.19064	0.438163	1055.17	1037.83	0.505225	0.520448	2.42174	1.76757	38.6743	1.02952	1.12609	2.03399	4.03406	0.036652	86	159	0.459119	11.1501	6.03086	protein_coding	ribosomal_protein_S11-beta	Encodes_a_putative_ribosomal_protein_S11_(RPS11-beta),	ribosomal_protein_S11-beta_(RPS11-BETA);_FUNCTIONS_IN:_structural_constituent_of_ribosome;_INVOLVED_IN:_translation;_LOCATED_IN:_cytosolic_small_ribosomal_subunit,_membrane;_EXPRESSED_IN:_22_plant_structures;_EXPRESSED_DURING:_13_growth_stages;_CONTAINS_InterPro_DOMAIN/s:_Nucleic_acid-binding,_OB-fold-like_(InterPro:IPR016027),_Nucleic_acid-binding,_OB-fold_(InterPro:IPR012340),_Ribosomal_protein_S17,_archaeal_(InterPro:IPR019978),_Ribosomal_protein_S17,_conserved_site_(InterPro:IPR019979),_Ribosomal_protein_S17_(InterPro:IPR000266);_BEST_Arabidopsis_thaliana_protein_match_is:_Nucleic_acid-binding,_OB-fold-like_protein_(TAIR:AT3G48930,1);_Has_1807_Blast_hits_to_1807_proteins_in_277_species:_Archae_-_0;_Bacteria_-_0;_Metazoa_-_736;_Fungi_-_347;_Plants_-_385;_Viruses_-_0;_Other_Eukaryotes_-_339_(source:_NCBI_BLink),	PF00366,PF16205	Ribosomal protein S17|Ribosomal_S17 N-termil	IPR000266,IPR028333,IPR019979,IPR032440,IPR012340	-|Ribosomal protein S17/S11|Ribosomal protein S17, archaeal/eukaryotic|Ribosomal protein S17, conserved site|40S ribosomal protein S11, N-termil|Nucleic acid-binding, OB-fold
AT5G23750	NA	5	8009806	8011619	1813	0.143474	0.169868	0.527873	0.283006	0.132382	0.0865728	0.150325	-0.280707	-0.244013	0.0366936	-0.430045	0.0812053	1072.62	897.221	0.945417	0.855354	1.67286	1.32808	36.3187	3.36799	3.50536	3.88997	16.3546	0.0338598	63	145	0.565517	7.99779	3.4749	protein_coding	Remorin_family_protein	NA	Remorin_family_protein;_CONTAINS_InterPro_DOMAIN/s:_Remorin,_C-terminal_(InterPro:IPR005516),_Remorin,_N-terminal_(InterPro:IPR005518);_BEST_Arabidopsis_thaliana_protein_match_is:_Remorin_family_protein_(TAIR:AT3G48940,1);_Has_1807_Blast_hits_to_1807_proteins_in_277_species:_Archae_-_0;_Bacteria_-_0;_Metazoa_-_736;_Fungi_-_347;_Plants_-_385;_Viruses_-_0;_Other_Eukaryotes_-_339_(source:_NCBI_BLink),	PF03766,PF03763	Remorin, N-termil region|Remorin, C-termil region	IPR005518,IPR005516	Remorin, N-termil|-|Remorin, C-termil
AT5G23760	NA	5	8013085	8014228	1143	0.196126	0.35296	0.559172	0.326484	0.132198	0.074298	0.141952	-0.354659	-0.443456	0.088797	-0.456222	0.044145	1083.35	1077.41	0.869511	0.763426	1.87142	1.3316	17.2597	2.45168	1.72154	4.10199	30.1643	0.0159319	55	90	0.388889	7.87402	4.8119	protein_coding	Copper_transport_protein_family	NA	Copper_transport_protein_family;_BEST_Arabidopsis_thaliana_protein_match_is:_Heavy_metal_transport/detoxification_superfamily_protein__(TAIR:AT1G01490,2);_Has_30201_Blast_hits_to_17322_proteins_in_780_species:_Archae_-_12;_Bacteria_-_1396;_Metazoa_-_17338;_Fungi_-_3422;_Plants_-_5037;_Viruses_-_0;_Other_Eukaryotes_-_2996_(source:_NCBI_BLink),			IPR036163	-|Heavy metal-associated domain superfamily
AT5G23770	NA	5	8014381	8016913	2532	0.877639	0.792779	0.53408	0.698377	0.131801	0.0172422	0.0817835	-0.701863	-0.645611	0.0562515	-0.435912	-0.226807	1108.26	1097.93	0.325589	0.464428	1.72103	1.17751	15.2212	0.463892	0.719362	3.94812	5.19168	0.0137343	87	164	0.469512	6.47709	3.43602	protein_coding	DOMAIN_OF_UNKNOWN_FUNCTION_724_8	Member_of_the_plant-specific_DUF724_protein_family,_Arabidopsis_has_10_DUF724_proteins,_Loss_of_function_mutant_has_a_WT_phenotype	DOMAIN_OF_UNKNOWN_FUNCTION_724_8_(DUF8);_FUNCTIONS_IN:_RNA_binding;_LOCATED_IN:_nucleus;_EXPRESSED_IN:_19_plant_structures;_EXPRESSED_DURING:_7_growth_stages;_CONTAINS_InterPro_DOMAIN/s:_Agenet_(InterPro:IPR008395),_Tudor-like,_plant_(InterPro:IPR014002),_Protein_of_unknown_function_DUF724_(InterPro:IPR007930);_BEST_Arabidopsis_thaliana_protein_match_is:_DOMAIN_OF_UNKNOWN_FUNCTION_724_9_(TAIR:AT5G23780,1);_Has_177_Blast_hits_to_150_proteins_in_26_species:_Archae_-_2;_Bacteria_-_7;_Metazoa_-_1;_Fungi_-_4;_Plants_-_146;_Viruses_-_0;_Other_Eukaryotes_-_17_(source:_NCBI_BLink),	PF05641,PF05266	Agenet domain|Protein of unknown function (DUF724)	IPR008395,IPR014002,IPR007930	Agenet-like domain|-|Agenet domain, plant type|Protein of unknown function DUF724
AT5G23780	NA	5	8017192	8019026	1834	0.491452	0.744663	0.562692	0.540697	0.131678	0.0382675	0.106325	-0.572423	-0.630256	0.0578328	-0.459551	-0.115122	1116.06	1110.36	0.656816	0.531937	1.88041	1.26323	9.72145	1.14743	0.844001	4.09185	10.973	0.00871051	50	107	0.53271	5.83424	2.72628	protein_coding	DOMAIN_OF_UNKNOWN_FUNCTION_724_9	Member_of_the_plant-specific_DUF724_protein_family,_Arabidopsis_has_10_DUF724_proteins,_Loss_of_function_mutant_has_a_WT_phenotype	DOMAIN_OF_UNKNOWN_FUNCTION_724_9_(DUF9);_FUNCTIONS_IN:_RNA_binding;_LOCATED_IN:_nucleus;_EXPRESSED_IN:_15_plant_structures;_EXPRESSED_DURING:_7_growth_stages;_CONTAINS_InterPro_DOMAIN/s:_Tudor-like,_plant_(InterPro:IPR014002),_Agenet_(InterPro:IPR008395),_Protein_of_unknown_function_DUF724_(InterPro:IPR007930);_BEST_Arabidopsis_thaliana_protein_match_is:_DOMAIN_OF_UNKNOWN_FUNCTION_724_8_(TAIR:AT5G23770,1);_Has_1807_Blast_hits_to_1807_proteins_in_277_species:_Archae_-_0;_Bacteria_-_0;_Metazoa_-_736;_Fungi_-_347;_Plants_-_385;_Viruses_-_0;_Other_Eukaryotes_-_339_(source:_NCBI_BLink),	PF05641,PF05266	Agenet domain|Protein of unknown function (DUF724)	IPR014002,IPR008395,IPR007930	Agenet domain, plant type|-|Agenet-like domain|Protein of unknown function DUF724
AT5G23790	NA	5	8020104	8021597	1493	0.208218	0.368963	0.176664	0.633594	0.132217	0.0719875	0.0921413	-0.368795	-0.455178	0.0863827	-0.136126	-0.181496	1083.01	1065.2	0.811406	0.710264	1.28858	0.995386	40.2616	2.20015	1.56041	9.46607	5.48434	0.0371757	104	157	0.33758	10.5157	6.96584	protein_coding	galactinol_synthase_5	NA	galactinol_synthase_5_(GolS5);_CONTAINS_InterPro_DOMAIN/s:_Glycosyl_transferase,_family_8_(InterPro:IPR002495);_BEST_Arabidopsis_thaliana_protein_match_is:_galactinol_synthase_6_(TAIR:AT4G26250,1);_Has_1807_Blast_hits_to_1807_proteins_in_277_species:_Archae_-_0;_Bacteria_-_0;_Metazoa_-_736;_Fungi_-_347;_Plants_-_385;_Viruses_-_0;_Other_Eukaryotes_-_339_(source:_NCBI_BLink),	PF01501	Glycosyl transferase family 8	IPR029044,IPR002495,IPR030515	-|Nucleotide-diphospho-sugar transferases|Glycosyl transferase, family 8|Galactinol synthase
AT5G23800	ATDUF10;DUF_10	5	8022216	8024689	2473	0.107653	0.0519656	0.441131	0.284255	0.132141	0.0960924	0.149892	-0.221033	0.0097727	0.230806	-0.362581	0.0800451	1088.08	1020.77	1.01679	1.16985	1.59209	1.28104	46.8713	4.6002	119.706	4.39099	16.004	0.0430771	153	222	0.310811	8.97695	6.18682	protein_coding	DOMAIN_OF_UNKNOWN_FUNCTION_724_10	Member_of_the_plant-specific_DUF724_protein_family,_Arabidopsis_has_10_DUF724_proteins,_Loss_of_function_mutant_has_a_WT_phenotype	DOMAIN_OF_UNKNOWN_FUNCTION_724_10_(DUF_10);_FUNCTIONS_IN:_RNA_binding;_LOCATED_IN:_cellular_component_unknown;_EXPRESSED_IN:_21_plant_structures;_EXPRESSED_DURING:_7_growth_stages;_CONTAINS_InterPro_DOMAIN/s:_Tudor-like,_plant_(InterPro:IPR014002),_Agenet_(InterPro:IPR008395),_Protein_of_unknown_function_DUF724_(InterPro:IPR007930);_BEST_Arabidopsis_thaliana_protein_match_is:_DOMAIN_OF_UNKNOWN_FUNCTION_724_8_(TAIR:AT5G23770,2);_Has_1807_Blast_hits_to_1807_proteins_in_277_species:_Archae_-_0;_Bacteria_-_0;_Metazoa_-_736;_Fungi_-_347;_Plants_-_385;_Viruses_-_0;_Other_Eukaryotes_-_339_(source:_NCBI_BLink),	PF05641,PF05266	Agenet domain|Protein of unknown function (DUF724)	IPR014002,IPR008395,IPR007930	-|Agenet domain, plant type|Agenet-like domain|Protein of unknown function DUF724
AT5G23810	NA	5	8028378	8030816	2438	0.071832	0.0522151	0.857624	0.0363265	0.132384	0.108841	0.231566	-0.144526	0.00934925	0.153875	-0.826437	0.448704	1072.62	1028.38	0.939416	1.02945	2.12316	1.59779	38.1163	6.5	110.11	2.56905	3.56089	0.0355357	143	220	0.35	9.02379	5.86546	protein_coding	amino_acid_permease_7	Encodes_nonfunctional_amino_acid_transporter,__AAP7_is_the_most_distantly_related_member_of_the_AAP_family,_a_group_of_well_characterized_amino_acid_transporters_within_the_ATF1_superfamily,_Expression_of_this_gene_has_not_been_detected_with_RNA_gel_blots_or_promoter_GUS_studies,	amino_acid_permease_7_(AAP7);_CONTAINS_InterPro_DOMAIN/s:_Amino_acid_transporter,_transmembrane_(InterPro:IPR013057);_BEST_Arabidopsis_thaliana_protein_match_is:_amino_acid_permease_8_(TAIR:AT1G10010,1);_Has_1807_Blast_hits_to_1807_proteins_in_277_species:_Archae_-_0;_Bacteria_-_0;_Metazoa_-_736;_Fungi_-_347;_Plants_-_385;_Viruses_-_0;_Other_Eukaryotes_-_339_(source:_NCBI_BLink),	PF01490	Transmembrane amino acid transporter protein	IPR013057	-|Amino acid transporter, transmembrane domain
AT5G23820	NA	5	8031268	8033020	1752	0.798908	0.726058	0.819967	0.371855	0.132486	0.0222086	0.134463	-0.674992	-0.624502	0.0504895	-0.75462	0.00843242	1066.3	1048.31	0.206334	0.403691	2.17576	1.47896	34.6589	0.305683	0.646421	2.88326	175.389	0.032504	71	160	0.55625	9.13242	4.05251	protein_coding	MD-2-related_lipid_recognition_domain-containing_protein	NA	MD-2-related_lipid_recognition_domain-containing_protein;_FUNCTIONS_IN:_molecular_function_unknown;_INVOLVED_IN:_biological_process_unknown;_LOCATED_IN:_vacuole;_EXPRESSED_IN:_20_plant_structures;_EXPRESSED_DURING:_13_growth_stages;_CONTAINS_InterPro_DOMAIN/s:_MD-2-related_lipid-recognition_(InterPro:IPR003172);_BEST_Arabidopsis_thaliana_protein_match_is:_MD-2-related_lipid_recognition_domain-containing_protein_(TAIR:AT5G23840,1);_Has_1807_Blast_hits_to_1807_proteins_in_277_species:_Archae_-_0;_Bacteria_-_0;_Metazoa_-_736;_Fungi_-_347;_Plants_-_385;_Viruses_-_0;_Other_Eukaryotes_-_339_(source:_NCBI_BLink),	PF02221	ML domain	IPR003172,IPR039670	-|MD-2-related lipid-recognition domain|Sterol transport protein NPC2-like
AT5G23840	NA	5	8035767	8036982	1215	0.091998	0.228535	0.0102941	0.695993	0.132924	0.102058	0.0832839	-0.189142	-0.323227	0.134084	0.126439	-0.225128	1040.15	1053.47	0.956385	0.765264	0.397736	0.736242	37.004	5.05642	2.36758	3.14569	3.27032	0.0355756	20	111	0.81982	9.1358	1.64609	protein_coding	MD-2-related_lipid_recognition_domain-containing_protein	NA	MD-2-related_lipid_recognition_domain-containing_protein;_FUNCTIONS_IN:_molecular_function_unknown;_INVOLVED_IN:_biological_process_unknown;_LOCATED_IN:_endomembrane_system;_EXPRESSED_IN:_root;_CONTAINS_InterPro_DOMAIN/s:_MD-2-related_lipid-recognition_(InterPro:IPR003172);_BEST_Arabidopsis_thaliana_protein_match_is:_MD-2-related_lipid_recognition_domain-containing_protein_(TAIR:AT5G23820,1);_Has_1807_Blast_hits_to_1807_proteins_in_277_species:_Archae_-_0;_Bacteria_-_0;_Metazoa_-_736;_Fungi_-_347;_Plants_-_385;_Viruses_-_0;_Other_Eukaryotes_-_339_(source:_NCBI_BLink),	PF02221	ML domain	IPR003172,IPR039670	-|MD-2-related lipid-recognition domain|Sterol transport protein NPC2-like
AT5G23850	NA	5	8038052	8040938	2886	0.271218	0.327262	0.792226	0.20339	0.132276	0.0613942	0.166961	-0.434141	-0.423001	0.0111401	-0.710888	0.156766	1079.12	1067.05	0.602658	0.605294	2.00488	1.4962	35.4952	1.38816	1.43095	2.82024	9.54418	0.0328929	165	248	0.334677	8.59321	5.71726	protein_coding	Arabidopsis_thaliana_protein_of_unknown_function_(DUF821)	NA	FUNCTIONS_IN:_molecular_function_unknown;_INVOLVED_IN:_biological_process_unknown;_LOCATED_IN:_cellular_component_unknown;_EXPRESSED_IN:_23_plant_structures;_EXPRESSED_DURING:_13_growth_stages;_CONTAINS_InterPro_DOMAIN/s:_Lipopolysaccharide-modifying_protein_(InterPro:IPR006598),_Protein_of_unknown_function_DUF821,_CAP10-like_(InterPro:IPR008539);_BEST_Arabidopsis_thaliana_protein_match_is:_Arabidopsis_thaliana_protein_of_unknown_function_(DUF821)_(TAIR:AT3G48980,1);_Has_1807_Blast_hits_to_1807_proteins_in_277_species:_Archae_-_0;_Bacteria_-_0;_Metazoa_-_736;_Fungi_-_347;_Plants_-_385;_Viruses_-_0;_Other_Eukaryotes_-_339_(source:_NCBI_BLink),	PF05686	Glycosyl transferase family 90	IPR006598	-|Glycosyl transferase CAP10 domain
AT5G23860	NA	5	8042876	8044819	1943	0.108601	0.0637274	0.764183	0.100806	0.131965	0.0955012	0.195248	-0.223288	-0.0301869	0.193101	-0.672569	0.286916	1098.34	1014.32	0.821988	0.957024	2.00154	1.51222	32.395	3.6813	31.7033	2.97596	5.27058	0.0294944	64	127	0.496063	6.53628	3.29388	protein_coding	tubulin_beta_8	beta-tubulin,_preferentially_expressed_in_endodermal_and_phloem_cells_of_primary_roots_and_in_the_vascular_tissues_of_leaves,_stems,_and_flowers,	tubulin_beta_8_(TUB8);_FUNCTIONS_IN:_protein_binding,_structural_constituent_of_cytoskeleton;_INVOLVED_IN:_microtubule-based_process,_response_to_cyclopentenone,_response_to_salt_stress,_response_to_cold;_LOCATED_IN:_tubulin_complex,_membrane;_EXPRESSED_IN:_25_plant_structures;_EXPRESSED_DURING:_13_growth_stages;_CONTAINS_InterPro_DOMAIN/s:_Beta_tubulin_(InterPro:IPR002453),_Tubulin_(InterPro:IPR000217),_Tubulin/FtsZ,_GTPase_domain_(InterPro:IPR003008),_Tubulin/FtsZ,_N-terminal_(InterPro:IPR019746),_Tubulin/FtsZ,_C-terminal_(InterPro:IPR008280),_Beta_tubulin,_autoregulation_binding_site_(InterPro:IPR013838),_Tubulin,_conserved_site_(InterPro:IPR017975),_Tubulin/FtsZ,_2-layer_sandwich_domain_(InterPro:IPR018316);_BEST_Arabidopsis_thaliana_protein_match_is:_tubulin_beta_chain_3_(TAIR:AT5G62700,1);_Has_30201_Blast_hits_to_17322_proteins_in_780_species:_Archae_-_12;_Bacteria_-_1396;_Metazoa_-_17338;_Fungi_-_3422;_Plants_-_5037;_Viruses_-_0;_Other_Eukaryotes_-_2996_(source:_NCBI_BLink),	PF00091,PF03953	Tubulin/FtsZ family, GTPase domain|Tubulin C-termil domain	IPR036525,IPR008280,IPR018316,IPR000217,IPR017975,IPR013838,IPR037103,IPR003008,IPR023123,IPR002453	-|Tubulin/FtsZ, GTPase domain superfamily|Tubulin/FtsZ, C-termil|Tubulin/FtsZ, 2-layer sandwich domain|Tubulin|Tubulin, conserved site|Beta tubulin, autoregulation binding site|Tubulin/FtsZ-like, C-termil domain|Tubulin/FtsZ, GTPase domain|Tubulin, C-termil|Beta tubulin
AT5G23870	NA	5	8045844	8050175	4331	0.160873	0.147699	0.4241	0.373557	0.132717	0.0826252	0.134446	-0.307093	-0.210385	0.0967082	-0.349097	0.00726348	1053.37	986.729	0.936618	0.988803	1.65657	1.24266	52.4414	3.04995	4.69996	4.74529	171.084	0.0497843	226	420	0.461905	9.69753	5.21819	protein_coding	Pectinacetylesterase_family_protein	NA	Pectinacetylesterase_family_protein;_FUNCTIONS_IN:_carboxylesterase_activity;_INVOLVED_IN:_biological_process_unknown;_LOCATED_IN:_plant-type_cell_wall;_EXPRESSED_IN:_22_plant_structures;_EXPRESSED_DURING:_13_growth_stages;_CONTAINS_InterPro_DOMAIN/s:_Pectinacetylesterase_(InterPro:IPR004963);_BEST_Arabidopsis_thaliana_protein_match_is:_Pectinacetylesterase_family_protein_(TAIR:AT3G62060,1);_Has_35333_Blast_hits_to_34131_proteins_in_2444_species:_Archae_-_798;_Bacteria_-_22429;_Metazoa_-_974;_Fungi_-_991;_Plants_-_531;_Viruses_-_0;_Other_Eukaryotes_-_9610_(source:_NCBI_BLink),	PF03283	Pecticetylesterase	IPR004963	-|Pecticetylesterase/NOTUM
AT5G23880	ATCPSF100;EMB1265;ESP5	5	8052504	8058354	5850	0.809295	0.821471	0.972902	0.0671283	0.131715	0.0210455	0.20977	-0.678124	-0.655382	0.0227418	-1.27447	0.354224	1113.74	1111.4	0.328115	0.381767	2.68537	1.79187	12.0567	0.483857	0.582509	2.10705	5.05858	0.0108254	315	480	0.34375	8.20513	5.38462	protein_coding	cleavage_and_polyadenylation_specificity_factor_100	Encodes_a_protein_similar_to_the_100kD_subunit_of_cleavage_and_polyadenylation_specificity_factor_(CPSF),_the_factor_responsible_for_the_recognition_of_the_AAUAAA_motif_during_mRNA_polyadenylation,__The_protein_interacts_with_a_portion_of_a_nuclear_poly(A)_polymerase,__It_is_likely_to_be_a_part_of_the_mRNA_3'end_formation_apparatus,	cleavage_and_polyadenylation_specificity_factor_100_(CPSF100);_FUNCTIONS_IN:_protein_binding,_DNA_binding;_INVOLVED_IN:_mRNA_cleavage,_mRNA_polyadenylation,_posttranscriptional_gene_silencing_by_RNA,_embryo_development_ending_in_seed_dormancy;_LOCATED_IN:_mRNA_cleavage_and_polyadenylation_specificity_factor_complex,_nucleus;_EXPRESSED_IN:_24_plant_structures;_EXPRESSED_DURING:_13_growth_stages;_CONTAINS_InterPro_DOMAIN/s:_Beta-Casp_domain_(InterPro:IPR022712),_RNA-metabolising_metallo-beta-lactamase_(InterPro:IPR011108),_Beta-lactamase-like_(InterPro:IPR001279);_BEST_Arabidopsis_thaliana_protein_match_is:_cleavage_and_polyadenylation_specificity_factor_73-I_(TAIR:AT1G61010,3);_Has_1807_Blast_hits_to_1807_proteins_in_277_species:_Archae_-_0;_Bacteria_-_0;_Metazoa_-_736;_Fungi_-_347;_Plants_-_385;_Viruses_-_0;_Other_Eukaryotes_-_339_(source:_NCBI_BLink),	PF16661,PF07521,PF13299,PF10996	Metallo-beta-lactamase superfamily domain|Zn-dependent metallo-hydrolase R specificity domain|Cleavage and polyadenylation factor 2 C-termil|Beta-Casp domain	IPR036866,IPR027075,IPR001279,IPR022712,IPR011108,IPR035639,IPR025069	-|Ribonuclease Z/Hydroxyacylglutathione hydrolase-like|Cleavage and polyadenylation specificity factor subunit 2|Metallo-beta-lactamase|Beta-Casp domain|Zn-dependent metallo-hydrolase, R specificity domain|CPSF2, metallo-hydrolase domain|Cleavage and polyadenylation specificity factor 2, C-termil
AT5G23890	NA	5	8058689	8063201	4512	0.375005	0.424172	0.547137	0.489348	0.131775	0.0483852	0.11443	-0.510999	-0.493434	0.0175647	-0.445817	-0.0788191	1109.95	1106.73	0.530939	0.546101	1.68507	1.26319	15.8108	1.03902	1.10674	3.77974	16.0264	0.0142446	231	294	0.214286	6.51596	5.11968	protein_coding	NA	NA	LOCATED_IN:_mitochondrion,_chloroplast_thylakoid_membrane,_chloroplast,_plastid,_chloroplast_envelope;_EXPRESSED_IN:_24_plant_structures;_EXPRESSED_DURING:_14_growth_stages;_CONTAINS_InterPro_DOMAIN/s:_S-layer_homology_domain_(InterPro:IPR001119);_BEST_Arabidopsis_thaliana_protein_match_is:_unknown_protein_(TAIR:AT5G52410,2);_Has_1807_Blast_hits_to_1807_proteins_in_277_species:_Archae_-_0;_Bacteria_-_0;_Metazoa_-_736;_Fungi_-_347;_Plants_-_385;_Viruses_-_0;_Other_Eukaryotes_-_339_(source:_NCBI_BLink),			IPR001119	-|S-layer homology domain
AT5G23900	NA	5	8063985	8065523	1538	0.236079	0.0568486	0.931386	0.049684	0.132298	0.0669702	0.220492	-0.400062	-0.00824102	0.39182	-1.03374	0.399211	1077.55	1006.04	0.596691	1.03244	2.32924	1.69607	30.2149	1.4915	125.281	2.25323	4.24856	0.0280404	82	183	0.551913	11.8986	5.3316	protein_coding	Ribosomal_protein_L13e_family_protein	NA	Ribosomal_protein_L13e_family_protein;_FUNCTIONS_IN:_structural_constituent_of_ribosome;_INVOLVED_IN:_translation,_ribosome_biogenesis;_LOCATED_IN:_cytosolic_ribosome,_ribosome,_cytosolic_large_ribosomal_subunit,_membrane;_EXPRESSED_IN:_24_plant_structures;_EXPRESSED_DURING:_13_growth_stages;_CONTAINS_InterPro_DOMAIN/s:_Ribosomal_protein_L13e,_conserved_site_(InterPro:IPR018256),_Ribosomal_protein_L13e_(InterPro:IPR001380);_BEST_Arabidopsis_thaliana_protein_match_is:_breast_basic_conserved_1_(TAIR:AT3G49010,3);_Has_1807_Blast_hits_to_1807_proteins_in_277_species:_Archae_-_0;_Bacteria_-_0;_Metazoa_-_736;_Fungi_-_347;_Plants_-_385;_Viruses_-_0;_Other_Eukaryotes_-_339_(source:_NCBI_BLink),	PF01294	Ribosomal protein L13e	IPR001380,IPR018256	Ribosomal protein L13e|-|Ribosomal protein L13e, conserved site	GO:0003735,GO:0005840,GO:0006412
AT5G23903	NA	5	8066419	8067096	677	0.143626	0.0915992	0.676948	0.187081	0.132209	0.0863929	0.170619	-0.280799	-0.101244	0.179556	-0.568196	0.173964	1083.12	1077.23	0.703095	0.813103	1.93967	1.43589	31.4584	2.50391	8.03115	3.41374	8.25394	0.0290444	52	78	0.333333	11.5214	7.68095	protein_coding	NA	NA	unknown_protein;_FUNCTIONS_IN:_molecular_function_unknown;_INVOLVED_IN:_biological_process_unknown;_LOCATED_IN:_endomembrane_system;_BEST_Arabidopsis_thaliana_protein_match_is:_unknown_protein_(TAIR:AT1G07680,1);_Has_30201_Blast_hits_to_17322_proteins_in_780_species:_Archae_-_12;_Bacteria_-_1396;_Metazoa_-_17338;_Fungi_-_3422;_Plants_-_5037;_Viruses_-_0;_Other_Eukaryotes_-_2996_(source:_NCBI_BLink),				-
AT5G23910	NA	5	8068452	8072991	4539	0.251507	0.255836	0.819286	0.164037	0.132141	0.0642875	0.176101	-0.415643	-0.354335	0.0613083	-0.753389	0.198921	1087.42	1079.77	0.594976	0.651767	2.11091	1.52586	34.7074	1.43146	1.83941	2.80189	7.6707	0.0319171	310	430	0.27907	9.47345	6.8297	protein_coding	ATP_binding_microtubule_motor_family_protein	NA	ATP_binding_microtubule_motor_family_protein;_FUNCTIONS_IN:_microtubule_motor_activity,_ATP_binding;_INVOLVED_IN:_microtubule-based_movement;_EXPRESSED_IN:_14_plant_structures;_EXPRESSED_DURING:_8_growth_stages;_CONTAINS_InterPro_DOMAIN/s:_Kinesin,_motor_domain_(InterPro:IPR001752);_BEST_Arabidopsis_thaliana_protein_match_is:_ATP_binding_microtubule_motor_family_protein_(TAIR:AT5G02370,1);_Has_30201_Blast_hits_to_17322_proteins_in_780_species:_Archae_-_12;_Bacteria_-_1396;_Metazoa_-_17338;_Fungi_-_3422;_Plants_-_5037;_Viruses_-_0;_Other_Eukaryotes_-_2996_(source:_NCBI_BLink),	PF00225,PF12836	Kinesin motor domain|Helix-hairpin-helix motif	IPR001752,IPR010994,IPR027417,IPR027640,IPR036961	Kinesin motor domain|RuvA domain 2-like|P-loop containing nucleoside triphosphate hydrolase|-|Kinesin-like protein|Kinesin motor domain superfamily	GO:0005524,GO:0007018,GO:0008017,GO:1990939
AT5G23920	NA	5	8073224	8074170	946	0.0673591	0.104288	0.691443	0.0965301	0.13235	0.11067	0.197194	-0.132891	-0.130227	0.002664	-0.582819	0.293546	1074.53	1077.43	0.787281	0.786505	1.98639	1.46824	35.2511	5.92425	6.03948	3.40825	5.00174	0.0328061	53	75	0.293333	7.92812	5.60254	protein_coding	NA	NA	unknown_protein;_FUNCTIONS_IN:_molecular_function_unknown;_INVOLVED_IN:_biological_process_unknown;_LOCATED_IN:_plasma_membrane,_vacuole;_EXPRESSED_IN:_22_plant_structures;_EXPRESSED_DURING:_13_growth_stages;_BEST_Arabidopsis_thaliana_protein_match_is:_unknown_protein_(TAIR:AT5G52420,1);_Has_1807_Blast_hits_to_1807_proteins_in_277_species:_Archae_-_0;_Bacteria_-_0;_Metazoa_-_736;_Fungi_-_347;_Plants_-_385;_Viruses_-_0;_Other_Eukaryotes_-_339_(source:_NCBI_BLink),				-
AT5G23930	NA	5	8074625	8075998	1373	0.198059	0.23438	0.980623	0.0103303	0.131898	0.0736246	0.274109	-0.357024	-0.33004	0.0269835	-1.35255	0.644821	1102.11	1100.88	0.602628	0.604732	2.57362	1.83708	14.5458	1.68792	1.8323	1.90279	2.84897	0.0131982	94	117	0.196581	8.52149	6.84632	protein_coding	Mitochondrial_transcription_termination_factor_family_protein	NA	Mitochondrial_transcription_termination_factor_family_protein;_FUNCTIONS_IN:_molecular_function_unknown;_INVOLVED_IN:_biological_process_unknown;_LOCATED_IN:_mitochondrion;_CONTAINS_InterPro_DOMAIN/s:_Mitochodrial_transcription_termination_factor-related_(InterPro:IPR003690);_BEST_Arabidopsis_thaliana_protein_match_is:_Mitochondrial_transcription_termination_factor_family_protein_(TAIR:AT1G62085,1);_Has_1807_Blast_hits_to_1807_proteins_in_277_species:_Archae_-_0;_Bacteria_-_0;_Metazoa_-_736;_Fungi_-_347;_Plants_-_385;_Viruses_-_0;_Other_Eukaryotes_-_339_(source:_NCBI_BLink),	PF02536	mTERF	IPR003690,IPR038538	-|Transcription termition factor, mitochondrial/chloroplastic|MTERF superfamily, mitochondrial/chloroplastic
AT5G23940	DCR;EMB3009;PEL3	5	8076329	8079793	3464	0.408286	0.447304	0.923476	0.103758	0.132143	0.0455456	0.194433	-0.530462	-0.507713	0.0227489	-1.0037	0.282125	1087.03	1078.49	0.611817	0.622203	2.37832	1.66435	27.8114	1.15337	1.2255	2.36955	5.89933	0.0255847	156	275	0.432727	7.9388	4.50346	protein_coding	HXXXD-type_acyl-transferase_family_protein	Encodes_PERMEABLE_LEAVES3_(PEL3),_a_putative_acyl-transferase,__Mutation_in_this_locus_results_in_altered_trichome_phenotype_(trcichomes_become_tangled_during_leaf_expansion),__Additional_phenotype_includes_altered_cuticle_layer,	PERMEABLE_LEAVES3_(PEL3);_FUNCTIONS_IN:_transferase_activity,_transferring_acyl_groups_other_than_amino-acyl_groups,_transferase_activity;_INVOLVED_IN:_epidermis_morphogenesis,_localization,_trichome_morphogenesis,_cutin_biosynthetic_process,_embryo_development_ending_in_seed_dormancy;_LOCATED_IN:_cytoplasm;_EXPRESSED_IN:_21_plant_structures;_EXPRESSED_DURING:_7_growth_stages;_CONTAINS_InterPro_DOMAIN/s:_Transferase_(InterPro:IPR003480);_BEST_Arabidopsis_thaliana_protein_match_is:_HXXXD-type_acyl-transferase_family_protein_(TAIR:AT2G39980,1);_Has_1807_Blast_hits_to_1807_proteins_in_277_species:_Archae_-_0;_Bacteria_-_0;_Metazoa_-_736;_Fungi_-_347;_Plants_-_385;_Viruses_-_0;_Other_Eukaryotes_-_339_(source:_NCBI_BLink),	PF02458	Transferase family	IPR023213,IPR003480	Chloramphenicol acetyltransferase-like domain superfamily|-|Transferase
AT5G23950	NA	5	8082744	8083604	860	0.938706	0.463271	0.838815	0.400499	0.132094	0.011968	0.129264	-0.735657	-0.516928	0.21873	-0.791157	-0.0127031	1090.44	993.91	0.101161	0.686395	2.2293	1.50483	35.1503	0.137512	1.32784	2.81777	118.462	0.0322351	32	67	0.522388	7.7907	3.72093	protein_coding	Calcium-dependent_lipid-binding_(CaLB_domain)_family_protein	NA	Calcium-dependent_lipid-binding_(CaLB_domain)_family_protein;_CONTAINS_InterPro_DOMAIN/s:_C2_calcium/lipid-binding_domain,_CaLB_(InterPro:IPR008973),_C2_calcium-dependent_membrane_targeting_(InterPro:IPR000008);_BEST_Arabidopsis_thaliana_protein_match_is:_Calcium-dependent_lipid-binding_(CaLB_domain)_family_protein_(TAIR:AT1G07310,1);_Has_7173_Blast_hits_to_1801_proteins_in_194_species:_Archae_-_14;_Bacteria_-_856;_Metazoa_-_2022;_Fungi_-_1141;_Plants_-_806;_Viruses_-_64;_Other_Eukaryotes_-_2270_(source:_NCBI_BLink),	PF00168	C2 domain	IPR035892,IPR000008,IPR044750	C2 domain superfamily|-|C2 domain|SRC2/BAP, C2 domain
AT5G23960	NA	5	8092969	8095285	2316	0.67886	0.736216	0.680316	0.503425	0.13168	0.0274761	0.112127	-0.638553	-0.62756	0.0109929	-0.571589	-0.0887993	1115.91	1112.22	0.494234	0.479311	1.96444	1.33567	9.759	0.77399	0.763769	3.43681	15.0415	0.0087453	115	205	0.439024	8.85147	4.96546	protein_coding	terpene_synthase_21	Encodes_a_sesquiterpene_synthase_involved_in_generating_all_of_the_group_A_sesquiterpenes_found_in_the_Arabidopsis_floral_volatile_blend,__Strongly_expressed_in_the_stigma,	terpene_synthase_21_(TPS21);_CONTAINS_InterPro_DOMAIN/s:_Terpene_synthase,_metal-binding_domain_(InterPro:IPR005630),_Terpenoid_synthase_(InterPro:IPR008949),_Terpenoid_cylases/protein_prenyltransferase_alpha-alpha_toroid_(InterPro:IPR008930),_Terpene_synthase-like_(InterPro:IPR001906);_BEST_Arabidopsis_thaliana_protein_match_is:_Terpenoid_cyclases/Protein_prenyltransferases_superfamily_protein_(TAIR:AT3G14490,1);_Has_35333_Blast_hits_to_34131_proteins_in_2444_species:_Archae_-_798;_Bacteria_-_22429;_Metazoa_-_974;_Fungi_-_991;_Plants_-_531;_Viruses_-_0;_Other_Eukaryotes_-_9610_(source:_NCBI_BLink),	PF01397,PF03936	Terpene synthase, N-termil domain|Terpene synthase family, metal binding domain	IPR008930,IPR001906,IPR036965,IPR044814,IPR005630,IPR008949,IPR034741	Terpenoid cyclases/protein prenyltransferase alpha-alpha toroid|Terpene synthase, N-termil domain|Terpene synthase, N-termil domain superfamily|Terpene cyclases, class 1, plant|-|Terpene synthase, metal-binding domain|Isoprenoid synthase domain superfamily|Terpene cyclase-like 1, C-termil domain
AT5G23970	NA	5	8096290	8097660	1370	0.142186	0.153438	0.573061	0.252507	0.131914	0.0864455	0.155854	-0.278744	-0.218943	0.0598009	-0.468478	0.108359	1101.14	1101.39	0.932238	0.95478	1.75036	1.35487	18.707	3.34442	4.36085	3.73626	12.5035	0.0169887	106	127	0.165354	9.27007	7.73723	protein_coding	HXXXD-type_acyl-transferase_family_protein	NA	HXXXD-type_acyl-transferase_family_protein;_FUNCTIONS_IN:_transferase_activity,_transferring_acyl_groups_other_than_amino-acyl_groups,_transferase_activity;_INVOLVED_IN:_biological_process_unknown;_LOCATED_IN:_cellular_component_unknown;_EXPRESSED_IN:_11_plant_structures;_EXPRESSED_DURING:_7_growth_stages;_CONTAINS_InterPro_DOMAIN/s:_Transferase_(InterPro:IPR003480);_BEST_Arabidopsis_thaliana_protein_match_is:_HXXXD-type_acyl-transferase_family_protein_(TAIR:AT5G47980,1);_Has_1807_Blast_hits_to_1807_proteins_in_277_species:_Archae_-_0;_Bacteria_-_0;_Metazoa_-_736;_Fungi_-_347;_Plants_-_385;_Viruses_-_0;_Other_Eukaryotes_-_339_(source:_NCBI_BLink),	PF02458	Transferase family	IPR023213,IPR003480	Chloramphenicol acetyltransferase-like domain superfamily|-|Transferase
AT5G23980	NA	5	8098052	8101323	3271	0.138168	0.152796	0.687583	0.174821	0.132237	0.0878711	0.173787	-0.272286	-0.218125	0.0541606	-0.579044	0.187479	1082.59	1017.86	1.04268	1.02607	1.9946	1.43434	53.82	3.82935	4.70405	3.44465	7.65069	0.0497143	162	265	0.388679	8.1015	4.95261	protein_coding	ferric_reduction_oxidase_4	Encodes_a_ferric_chelate_reductase_that_is_expressed_at_low_levels_in_roots,shoots_and_cotyledons,_but_not_flowers,_Its_transcription_is_regulated_by_FIT1,	ferric_reduction_oxidase_4_(FRO4);_FUNCTIONS_IN:_ferric-chelate_reductase_activity;_INVOLVED_IN:_oxidation_reduction,_N-terminal_protein_myristoylation;_LOCATED_IN:_endomembrane_system,_integral_to_membrane,_membrane;_CONTAINS_InterPro_DOMAIN/s:_Ferredoxin_reductase-type_FAD-binding_domain_(InterPro:IPR017927),_Ferric_reductase,_NAD_binding_(InterPro:IPR013121),_Cytochrome_b245,_heavy_chain_(InterPro:IPR000778),_FAD-binding_8_(InterPro:IPR013112),_Riboflavin_synthase-like_beta-barrel_(InterPro:IPR017938),_Ferric_reductase-like_transmembrane_component,_N-terminal_(InterPro:IPR013130);_BEST_Arabidopsis_thaliana_protein_match_is:_ferric_reduction_oxidase_5_(TAIR:AT5G23990,1);_Has_30201_Blast_hits_to_17322_proteins_in_780_species:_Archae_-_12;_Bacteria_-_1396;_Metazoa_-_17338;_Fungi_-_3422;_Plants_-_5037;_Viruses_-_0;_Other_Eukaryotes_-_2996_(source:_NCBI_BLink),	PF08030,PF01794,PF08022	Ferric reductase D binding domain|Ferric reductase like transmembrane component|FAD-binding domain	IPR000778,IPR013121,IPR017927,IPR039261,IPR017938,IPR013130,IPR013112	Cytochrome b245, heavy chain|Ferric reductase, D binding domain|-|FAD-binding domain, ferredoxin reductase-type|Ferredoxin-DP reductase (FNR), nucleotide-binding domain|Riboflavin synthase-like beta-barrel|Ferric reductase transmembrane component-like domain|FAD-binding 8	GO:0016020,GO:0016491
AT5G23990	NA	5	8105565	8108590	3025	0.423259	0.362263	0.665519	0.41643	0.131888	0.0440436	0.126532	-0.53825	-0.449681	0.0885687	-0.555904	-0.0247731	1103.18	1079.66	0.450562	0.522937	1.92192	1.35386	31.326	0.837088	1.16291	3.45729	54.6504	0.028396	126	217	0.419355	7.17355	4.16529	protein_coding	ferric_reduction_oxidase_5	Encodes_a_ferric_chelate_reductase_that_is_expressed_at_low_levels_in_roots,shoots_and_flowers,_but_not_cotyledons,	ferric_reduction_oxidase_5_(FRO5);_FUNCTIONS_IN:_ferric-chelate_reductase_activity;_INVOLVED_IN:_oxidation_reduction;_LOCATED_IN:_endomembrane_system,_integral_to_membrane,_membrane;_EXPRESSED_IN:_shoot,_flower;_CONTAINS_InterPro_DOMAIN/s:_Ferredoxin_reductase-type_FAD-binding_domain_(InterPro:IPR017927),_Ferric_reductase,_NAD_binding_(InterPro:IPR013121),_FAD-binding_8_(InterPro:IPR013112),_Riboflavin_synthase-like_beta-barrel_(InterPro:IPR017938),_Ferric_reductase-like_transmembrane_component,_N-terminal_(InterPro:IPR013130);_BEST_Arabidopsis_thaliana_protein_match_is:_ferric_reduction_oxidase_4_(TAIR:AT5G23980,1);_Has_1807_Blast_hits_to_1807_proteins_in_277_species:_Archae_-_0;_Bacteria_-_0;_Metazoa_-_736;_Fungi_-_347;_Plants_-_385;_Viruses_-_0;_Other_Eukaryotes_-_339_(source:_NCBI_BLink),	PF01794,PF08022,PF08030	Ferric reductase like transmembrane component|FAD-binding domain|Ferric reductase D binding domain	IPR017927,IPR039261,IPR013130,IPR013112,IPR013121,IPR017938	FAD-binding domain, ferredoxin reductase-type|-|Ferredoxin-DP reductase (FNR), nucleotide-binding domain|Ferric reductase transmembrane component-like domain|FAD-binding 8|Ferric reductase, D binding domain|Riboflavin synthase-like beta-barrel	GO:0016491
AT5G24000	NA	5	8110313	8112710	2397	0.495281	0.587518	0.980396	0.0299693	0.13196	0.0382428	0.238495	-0.57408	-0.575846	0.0017664	-1.35034	0.48281	1098.35	1099.96	0.512767	0.504898	2.66915	1.83476	21.0873	0.893198	0.876793	1.97666	3.80016	0.019199	145	225	0.355556	9.38673	6.04923	protein_coding	Protein_of_unknown_function_(DUF819)	NA	Protein_of_unknown_function_(DUF819);_LOCATED_IN:_chloroplast;_EXPRESSED_IN:_22_plant_structures;_EXPRESSED_DURING:_13_growth_stages;_CONTAINS_InterPro_DOMAIN/s:_Protein_of_unknown_function_DUF819_(InterPro:IPR008537);_BEST_Arabidopsis_thaliana_protein_match_is:_Protein_of_unknown_function_(DUF819)_(TAIR:AT5G52540,1);_Has_1807_Blast_hits_to_1807_proteins_in_277_species:_Archae_-_0;_Bacteria_-_0;_Metazoa_-_736;_Fungi_-_347;_Plants_-_385;_Viruses_-_0;_Other_Eukaryotes_-_339_(source:_NCBI_BLink),	PF05684	Protein of unknown function (DUF819)	IPR008537	-|Protein of unknown function DUF819
AT5G24010	NA	5	8113795	8116615	2820	0.726659	0.876608	0.58521	0.603739	0.131795	0.0252507	0.0964026	-0.652829	-0.674617	0.0217883	-0.480081	-0.160748	1108.69	1108.99	0.425185	0.386748	1.80101	1.24356	16.0997	0.651297	0.573286	3.75148	7.73611	0.0145214	115	141	0.184397	5	4.07801	protein_coding	Protein_kinase_superfamily_protein	NA	Protein_kinase_superfamily_protein;_FUNCTIONS_IN:_protein_serine/threonine_kinase_activity,_protein_kinase_activity,_kinase_activity,_ATP_binding;_INVOLVED_IN:_protein_amino_acid_phosphorylation;_LOCATED_IN:_plasma_membrane;_EXPRESSED_IN:_23_plant_structures;_EXPRESSED_DURING:_13_growth_stages;_CONTAINS_InterPro_DOMAIN/s:_Protein_kinase,_ATP_binding_site_(InterPro:IPR017441),_Protein_kinase,_catalytic_domain_(InterPro:IPR000719),_Serine-threonine/tyrosine-protein_kinase_(InterPro:IPR001245),_Protein_kinase-like_domain_(InterPro:IPR011009),_Serine/threonine-protein_kinase,_active_site_(InterPro:IPR008271);_BEST_Arabidopsis_thaliana_protein_match_is:_hercules_receptor_kinase_1_(TAIR:AT3G46290,1);_Has_1807_Blast_hits_to_1807_proteins_in_277_species:_Archae_-_0;_Bacteria_-_0;_Metazoa_-_736;_Fungi_-_347;_Plants_-_385;_Viruses_-_0;_Other_Eukaryotes_-_339_(source:_NCBI_BLink),	PF12819,PF07714	Malectin-like domain|Protein tyrosine and serine/threonine kinase	IPR024788,IPR000719,IPR017441,IPR011009,IPR001245,IPR008271	-|Malectin-like domain|Protein kinase domain|Protein kinase, ATP binding site|Protein kinase-like domain superfamily|Serine-threonine/tyrosine-protein kinase, catalytic domain|Serine/threonine-protein kinase, active site
AT5G24020	ARC11;ATMIND1	5	8116680	8118030	1350	0.829574	0.9192	0.346781	0.803307	0.131918	0.020151	0.0631752	-0.684671	-0.694196	0.0095247	-0.290653	-0.311646	1101.32	1100.1	0.472945	0.434465	1.48433	1.0188	32.9511	0.690762	0.625853	5.10688	3.26909	0.0299197	41	49	0.163265	3.62963	3.03704	protein_coding	septum_site-determining_protein_(MIND)	Encodes_a_Ca2+_dependent_ATPase_required_for_correct_positioning_of_the_chloroplast_division_apparatus,__Its_ATPase_activity_is_stimulated_by_AtMinE1,_a_topological_specificity_factor,	MIND;_FUNCTIONS_IN:_calcium-dependent_ATPase_activity,_protein_binding,_ATPase_activity,_protein_homodimerization_activity;_INVOLVED_IN:_chloroplast_fission;_LOCATED_IN:_chloroplast;_EXPRESSED_IN:_22_plant_structures;_EXPRESSED_DURING:_13_growth_stages;_CONTAINS_InterPro_DOMAIN/s:_Septum_site-determining_protein_MinD_(InterPro:IPR010223),_Cobyrinic_acid_a,c-diamide_synthase_(InterPro:IPR002586);_BEST_Arabidopsis_thaliana_protein_match_is:_IND1(iron-sulfur_protein_required_for_NADH_dehydrogenase)-like_(TAIR:AT4G19540,1);_Has_1807_Blast_hits_to_1807_proteins_in_277_species:_Archae_-_0;_Bacteria_-_0;_Metazoa_-_736;_Fungi_-_347;_Plants_-_385;_Viruses_-_0;_Other_Eukaryotes_-_339_(source:_NCBI_BLink),	PF01656	CobQ/CobB/MinD/ParA nucleotide binding domain	IPR010223,IPR027417,IPR002586	-|ATP binding protein MinD|P-loop containing nucleoside triphosphate hydrolase|CobQ/CobB/MinD/ParA nucleotide binding domain
AT5G24030	NA	5	8118317	8122784	4467	0.847276	0.559682	0.910684	0.225262	0.132065	0.0193167	0.161806	-0.690557	-0.564218	0.126339	-0.961419	0.135022	1092.37	1036.89	0.327011	0.550574	2.44193	1.61553	38.8901	0.473546	0.975818	2.53993	11.9649	0.0356016	165	356	0.536517	7.96955	3.69375	protein_coding	SLAC1_homologue_3	Encodes_a_protein_with_ten_predicted_transmembrane_helices,_The_SLAH3_protein_has_similarity_to_the_SLAC1_protein_involved_in_ion_homeostasis_in_guard_cells,_Although_it_is_not_expressed_in_guard_cells,_it_can_complement_an_slac1-2_mutant_suggesting_that_it_performs_a_similar_function,_SLAH3:GFP_localizes_to_the_plasma_membrane,	SLAC1_homologue_3_(SLAH3);_FUNCTIONS_IN:_transporter_activity;_INVOLVED_IN:_cellular_ion_homeostasis;_LOCATED_IN:_integral_to_membrane,_plasma_membrane;_EXPRESSED_IN:_20_plant_structures;_EXPRESSED_DURING:_10_growth_stages;_CONTAINS_InterPro_DOMAIN/s:_C4-dicarboxylate_transporter/malic_acid_transport_protein_(InterPro:IPR004695);_BEST_Arabidopsis_thaliana_protein_match_is:_SLAC1_homologue_2_(TAIR:AT4G27970,1);_Has_1807_Blast_hits_to_1807_proteins_in_277_species:_Archae_-_0;_Bacteria_-_0;_Metazoa_-_736;_Fungi_-_347;_Plants_-_385;_Viruses_-_0;_Other_Eukaryotes_-_339_(source:_NCBI_BLink),	PF03595	Voltage-dependent anion channel	IPR004695,IPR038665,IPR030183	-|Transporter protein SLAC1/Mae1/ Ssu1/TehA|Voltage-dependent anion channel superfamily|S-type anion channel
AT5G24040	NA	5	8126012	8127336	1324	0.218832	0.112485	0.603414	0.31956	0.13181	0.069523	0.142901	-0.381709	-0.146241	0.235468	-0.495253	0.0501595	1107.69	1101.31	0.785512	0.922795	1.73517	1.35197	16.0476	2.05788	6.31009	3.5036	26.9534	0.0144874	85	113	0.247788	8.53474	6.41994	protein_coding	Protein_of_unknown_function_(DUF295)	NA	Protein_of_unknown_function_(DUF295);_CONTAINS_InterPro_DOMAIN/s:_Protein_of_unknown_function_DUF295_(InterPro:IPR005174);_BEST_Arabidopsis_thaliana_protein_match_is:_F-box_family_protein_with_a_domain_of_unknown_function_(DUF295)_(TAIR:AT2G16290,1);_Has_1807_Blast_hits_to_1807_proteins_in_277_species:_Archae_-_0;_Bacteria_-_0;_Metazoa_-_736;_Fungi_-_347;_Plants_-_385;_Viruses_-_0;_Other_Eukaryotes_-_339_(source:_NCBI_BLink),	PF03478	Protein of unknown function (DUF295)	IPR036047,IPR005174	-|F-box-like domain superfamily|Domain unknown function DUF295
AT5G24050	NA	5	8128353	8129402	1049	0.494447	0.53427	0.534686	0.562493	0.132666	0.0388838	0.103867	-0.573835	-0.552553	0.021282	-0.436358	-0.130692	1055.97	1049.16	0.496558	0.485016	1.70691	1.23579	46.2956	0.865332	0.877773	3.91171	9.45575	0.0438416	76	86	0.116279	8.19828	7.245	protein_coding	Domain_of_unknown_function_(DUF313)	NA	FUNCTIONS_IN:_DNA_binding;_INVOLVED_IN:_regulation_of_transcription,_DNA-dependent;_LOCATED_IN:_cellular_component_unknown;_CONTAINS_InterPro_DOMAIN/s:_Protein_of_unknown_function_DUF313_(InterPro:IPR005508),_Transcriptional_factor_B3_(InterPro:IPR003340);_BEST_Arabidopsis_thaliana_protein_match_is:_Domain_of_unknown_function_(DUF313)__(TAIR:AT3G24850,1);_Has_1807_Blast_hits_to_1807_proteins_in_277_species:_Archae_-_0;_Bacteria_-_0;_Metazoa_-_736;_Fungi_-_347;_Plants_-_385;_Viruses_-_0;_Other_Eukaryotes_-_339_(source:_NCBI_BLink),	PF03754	Domain of unknown function (DUF313)	IPR003340,IPR015300,IPR005508	-|B3 D binding domain|D-binding pseudobarrel domain superfamily|Protein of unknown function DUF313
AT5G24060	NA	5	8129979	8133301	3322	0.295402	0.314039	0.889604	0.111136	0.132328	0.0579165	0.191967	-0.455503	-0.411079	0.0444236	-0.903276	0.270374	1076.39	1036.39	0.518505	0.524695	2.2138	1.61498	45.44	1.13831	1.27639	2.45085	5.97312	0.0422151	186	294	0.367347	8.85009	5.59904	protein_coding	Pentatricopeptide_repeat_(PPR)_superfamily_protein	NA	Pentatricopeptide_repeat_(PPR)_superfamily_protein;_BEST_Arabidopsis_thaliana_protein_match_is:_Pentatricopeptide_repeat_(PPR)_superfamily_protein_(TAIR:AT3G49140,1);_Has_316_Blast_hits_to_299_proteins_in_80_species:_Archae_-_0;_Bacteria_-_20;_Metazoa_-_63;_Fungi_-_28;_Plants_-_83;_Viruses_-_10;_Other_Eukaryotes_-_112_(source:_NCBI_BLink),			IPR037119	-|Haem oxygese HugZ-like superfamily
AT5G24070	NA	5	8134301	8135991	1690	0.314128	0.396942	0.924914	0.0776479	0.13213	0.0554822	0.205117	-0.469548	-0.475396	0.005848	-1.00948	0.330916	1088.07	1077.37	0.549924	0.539554	2.32613	1.68321	32.6538	1.17118	1.13496	2.30429	5.08653	0.0300108	59	124	0.524194	7.33728	3.49112	protein_coding	Peroxidase_superfamily_protein	NA	Peroxidase_superfamily_protein;_FUNCTIONS_IN:_peroxidase_activity,_heme_binding;_INVOLVED_IN:_response_to_oxidative_stress,_oxidation_reduction;_LOCATED_IN:_endomembrane_system;_EXPRESSED_IN:_root;_CONTAINS_InterPro_DOMAIN/s:_Haem_peroxidase_(InterPro:IPR010255),_Plant_peroxidase_(InterPro:IPR000823),_Peroxidases_heam-ligand_binding_site_(InterPro:IPR019793),_Haem_peroxidase,_plant/fungal/bacterial_(InterPro:IPR002016);_BEST_Arabidopsis_thaliana_protein_match_is:_Peroxidase_superfamily_protein_(TAIR:AT2G43480,1);_Has_1807_Blast_hits_to_1807_proteins_in_277_species:_Archae_-_0;_Bacteria_-_0;_Metazoa_-_736;_Fungi_-_347;_Plants_-_385;_Viruses_-_0;_Other_Eukaryotes_-_339_(source:_NCBI_BLink),	PF00141	Peroxidase	IPR002016,IPR019793,IPR033905,IPR000823,IPR010255	-|Haem peroxidase|Peroxidases heam-ligand binding site|Secretory peroxidase|Plant peroxidase|Haem peroxidase superfamily
AT5G24080	NA	5	8139253	8141122	1869	0.402904	0.325409	0.904704	0.130359	0.131732	0.0457645	0.185558	-0.526795	-0.421452	0.105343	-0.94385	0.244151	1112.65	1107.86	0.617566	0.683977	2.29891	1.63312	14.6672	1.17231	1.62291	2.43567	6.68898	0.0131822	110	145	0.241379	7.75816	5.8855	protein_coding	Protein_kinase_superfamily_protein	NA	Protein_kinase_superfamily_protein;_FUNCTIONS_IN:_protein_serine/threonine_kinase_activity,_protein_kinase_activity,_kinase_activity,_ATP_binding;_INVOLVED_IN:_protein_amino_acid_phosphorylation;_LOCATED_IN:_cellular_component_unknown;_EXPRESSED_IN:_sperm_cell,_stamen;_EXPRESSED_DURING:_4_anthesis;_CONTAINS_InterPro_DOMAIN/s:_Protein_kinase,_ATP_binding_site_(InterPro:IPR017441),_Serine/threonine-protein_kinase_domain_(InterPro:IPR002290),_Serine/threonine-protein_kinase-like_domain_(InterPro:IPR017442),_Protein_kinase-like_domain_(InterPro:IPR011009),_Serine/threonine-protein_kinase,_active_site_(InterPro:IPR008271),_Protein_kinase,_catalytic_domain_(InterPro:IPR000719),_Tyrosine-protein_kinase,_catalytic_domain_(InterPro:IPR020635);_BEST_Arabidopsis_thaliana_protein_match_is:_S-locus_lectin_protein_kinase_family_protein_(TAIR:AT2G19130,1);_Has_30201_Blast_hits_to_17322_proteins_in_780_species:_Archae_-_12;_Bacteria_-_1396;_Metazoa_-_17338;_Fungi_-_3422;_Plants_-_5037;_Viruses_-_0;_Other_Eukaryotes_-_2996_(source:_NCBI_BLink),	PF00069	Protein kinase domain	IPR000719,IPR017441,IPR008271,IPR011009	-|Protein kinase domain|Protein kinase, ATP binding site|Serine/threonine-protein kinase, active site|Protein kinase-like domain superfamily
AT5G24090	ATCHIA;LYS1	5	8143699	8145252	1553	0.8436	0.894643	0.937214	0.163053	0.132305	0.0197427	0.176619	-0.689153	-0.682587	0.0065656	-1.05623	0.200466	1077.27	1060.6	0.262896	0.286936	2.46819	1.67473	33.8807	0.381478	0.420365	2.33679	8.35419	0.0314505	129	170	0.241176	10.9466	8.3065	protein_coding	chitinase_A	Chitinase_A_(class_III)_expressed_exclusively_under_environmental_stress_conditions,	chitinase_A_(CHIA);_FUNCTIONS_IN:_cation_binding,_hydrolase_activity,_hydrolyzing_O-glycosyl_compounds,_catalytic_activity;_INVOLVED_IN:_response_to_salt_stress,_response_to_cold,_cellular_response_to_water_deprivation,_response_to_wounding,_response_to_light_intensity;_LOCATED_IN:_endomembrane_system;_EXPRESSED_IN:_20_plant_structures;_EXPRESSED_DURING:_13_growth_stages;_CONTAINS_InterPro_DOMAIN/s:_Glycoside_hydrolase,_chitinase_active_site_(InterPro:IPR001579),_Glycoside_hydrolase,_family_18,_catalytic_domain_(InterPro:IPR001223),_Glycoside_hydrolase,_catalytic_core_(InterPro:IPR017853),_Glycoside_hydrolase,_subgroup,_catalytic_core_(InterPro:IPR013781);_Has_1807_Blast_hits_to_1807_proteins_in_277_species:_Archae_-_0;_Bacteria_-_0;_Metazoa_-_736;_Fungi_-_347;_Plants_-_385;_Viruses_-_0;_Other_Eukaryotes_-_339_(source:_NCBI_BLink),	PF00704	Glycosyl hydrolases family 18	IPR001223,IPR017853,IPR001579	-|Glycoside hydrolase family 18, catalytic domain|Glycoside hydrolase superfamily|Glycosyl hydrolases family 18 (GH18) active site
AT5G24100	NA	5	8148616	8151308	2692	0.760661	0.715223	0.872081	0.277103	0.132053	0.0238221	0.151071	-0.662883	-0.62088	0.0420034	-0.857977	0.0861189	1092.56	1089.13	0.358472	0.373483	2.26638	1.55251	23.064	0.540777	0.601538	2.64154	18.0275	0.0211101	140	223	0.372197	8.2838	5.20059	protein_coding	Leucine-rich_repeat_protein_kinase_family_protein	NA	Leucine-rich_repeat_protein_kinase_family_protein;_FUNCTIONS_IN:_protein_serine/threonine_kinase_activity,_protein_kinase_activity,_ATP_binding;_INVOLVED_IN:_transmembrane_receptor_protein_tyrosine_kinase_signaling_pathway,_protein_amino_acid_phosphorylation;_LOCATED_IN:_endomembrane_system;_EXPRESSED_IN:_root;_CONTAINS_InterPro_DOMAIN/s:_Protein_kinase,_ATP_binding_site_(InterPro:IPR017441),_Protein_kinase,_catalytic_domain_(InterPro:IPR000719),_Leucine-rich_repeat-containing_N-terminal_domain,_type_2_(InterPro:IPR013210),_Leucine-rich_repeat_(InterPro:IPR001611),_Serine-threonine/tyrosine-protein_kinase_(InterPro:IPR001245),_Protein_kinase-like_domain_(InterPro:IPR011009);_BEST_Arabidopsis_thaliana_protein_match_is:_Leucine-rich_repeat_protein_kinase_family_protein_(TAIR:AT5G53320,1);_Has_1807_Blast_hits_to_1807_proteins_in_277_species:_Archae_-_0;_Bacteria_-_0;_Metazoa_-_736;_Fungi_-_347;_Plants_-_385;_Viruses_-_0;_Other_Eukaryotes_-_339_(source:_NCBI_BLink),	PF07714,PF08263,PF13855,PF00560	Protein tyrosine and serine/threonine kinase|Leucine rich repeat N-termil domain|Leucine rich repeat|Leucine Rich Repeat	IPR000719,IPR001245,IPR032675,IPR017441,IPR011009,IPR013210,IPR001611	-|Protein kinase domain|Serine-threonine/tyrosine-protein kinase, catalytic domain|Leucine-rich repeat domain superfamily|Protein kinase, ATP binding site|Protein kinase-like domain superfamily|Leucine-rich repeat-containing N-termil, plant-type|Leucine-rich repeat
AT5G24105	NA	5	8151924	8152867	943	0.553467	0.635635	0.948416	0.0913081	0.132158	0.0346169	0.1991	-0.597284	-0.594049	0.0032349	-1.10865	0.303378	1085.78	1084.46	0.316116	0.326596	2.47467	1.72269	13.4624	0.529255	0.54978	2.23215	5.67836	0.0123989	67	82	0.182927	8.69565	7.10498	protein_coding	arabinogalactan_protein_41	Encodes_a_putative_arabinogalactan-protein_(AGP41),	arabinogalactan_protein_41_(AGP41);_FUNCTIONS_IN:_molecular_function_unknown;_INVOLVED_IN:_biological_process_unknown;_LOCATED_IN:_endomembrane_system;_EXPRESSED_IN:_stem,_root,_inflorescence,_cultured_cell,_leaf;_CONTAINS_InterPro_DOMAIN/s:_Protein_of_unknown_function_DUF1070_(InterPro:IPR009424);_BEST_Arabidopsis_thaliana_protein_match_is:_arabinogalactan_protein_16_(TAIR:AT2G46330,1);_Has_35333_Blast_hits_to_34131_proteins_in_2444_species:_Archae_-_798;_Bacteria_-_22429;_Metazoa_-_974;_Fungi_-_991;_Plants_-_531;_Viruses_-_0;_Other_Eukaryotes_-_9610_(source:_NCBI_BLink),	PF06376	Arabinogalactan peptide	IPR009424	-|Arabinogalactan protein 16/20/22/41
AT5G24110	NA	5	8153115	8154709	1594	0.410068	0.492034	0.968285	0.0388618	0.131903	0.0451621	0.228352	-0.531355	-0.532592	0.0012369	-1.23654	0.437642	1101.9	1094.86	0.36887	0.353576	2.45596	1.78826	19.7528	0.694206	0.663878	1.98615	4.08614	0.0179261	100	150	0.333333	9.41029	6.27353	protein_coding	WRKY_DNA-binding_protein_30	member_of_WRKY_Transcription_Factor;_Group_III	WRKY_DNA-binding_protein_30_(WRKY30);_FUNCTIONS_IN:_sequence-specific_DNA_binding_transcription_factor_activity;_INVOLVED_IN:_regulation_of_transcription,_DNA-dependent,_regulation_of_transcription;_EXPRESSED_IN:_stem,_stamen;_EXPRESSED_DURING:_4_anthesis;_CONTAINS_InterPro_DOMAIN/s:_DNA-binding_WRKY_(InterPro:IPR003657);_BEST_Arabidopsis_thaliana_protein_match_is:_WRKY_family_transcription_factor_(TAIR:AT4G23810,1);_Has_30201_Blast_hits_to_17322_proteins_in_780_species:_Archae_-_12;_Bacteria_-_1396;_Metazoa_-_17338;_Fungi_-_3422;_Plants_-_5037;_Viruses_-_0;_Other_Eukaryotes_-_2996_(source:_NCBI_BLink),	PF03106	WRKY D -binding domain	IPR003657,IPR044810,IPR036576	WRKY domain|-|WRKY transcription factor, plant|WRKY domain superfamily	GO:0003700,GO:0006355,GO:0043565
AT5G24120	ATSIG5;SIGE	5	8157551	8160229	2678	0.541109	0.584061	0.96117	0.0646309	0.132089	0.0353076	0.211433	-0.592679	-0.574436	0.0182427	-1.18736	0.359637	1090.88	1078.99	0.36446	0.380617	2.5408	1.75787	39.4462	0.614937	0.662592	2.13987	4.88789	0.03616	132	207	0.362319	7.72965	4.92905	protein_coding	sigma_factor_E	Encodes_a_specialized_sigma_factor_that_functions_in_regulation_of_plastid_genes__and_is_responsible_for_the_light-dependent_transcription_at_the_psbD_LRP,_Activation_of_SIG5_is_dependent_upon_blue_light_and_mediated_by_cryptochromes,	sigma_factor_E_(SIGE);_CONTAINS_InterPro_DOMAIN/s:_RNA_polymerase_sigma_factor,_region_2_(InterPro:IPR013325),_Winged_helix-turn-helix_transcription_repressor_DNA-binding_(InterPro:IPR011991),_RNA_polymerase_sigma-70_region_3_(InterPro:IPR007624),_RNA_polymerase_sigma-70_(InterPro:IPR014284),_RNA_polymerase_sigma_factor,_region_3/4_(InterPro:IPR013324),_RNA_polymerase_sigma-70_region_2_(InterPro:IPR007627),_RNA_polymerase_sigma-70_region_4_(InterPro:IPR007630),_RNA_polymerase_sigma-70_factor_(InterPro:IPR000943);_BEST_Arabidopsis_thaliana_protein_match_is:_RNApolymerase_sigma_subunit_2_(TAIR:AT1G08540,1);_Has_1807_Blast_hits_to_1807_proteins_in_277_species:_Archae_-_0;_Bacteria_-_0;_Metazoa_-_736;_Fungi_-_347;_Plants_-_385;_Viruses_-_0;_Other_Eukaryotes_-_339_(source:_NCBI_BLink),	PF04539,PF04542,PF04545	Sigma-70 region 3|Sigma-70 region 2|Sigma-70, region 4	IPR007624,IPR036388,IPR013324,IPR007627,IPR014284,IPR013325,IPR007630,IPR000943	R polymerase sigma-70 region 3|Winged helix-like D-binding domain superfamily|-|R polymerase sigma factor, region 3/4-like|R polymerase sigma-70 region 2|R polymerase sigma-70 like domain|R polymerase sigma factor, region 2|R polymerase sigma-70 region 4|R polymerase sigma-70	GO:0003700,GO:0006352,GO:0006355
AT5G24130	NA	5	8162213	8164066	1853	0.237216	0.306412	0.796844	0.175767	0.132196	0.0667282	0.173444	-0.400939	-0.404053	0.0031133	-0.718677	0.186597	1083.74	1070.74	0.530436	0.540791	2.04072	1.51143	27.4769	1.32298	1.33842	2.83955	8.09997	0.0253536	90	132	0.318182	7.12358	4.85699	protein_coding	NA	NA	unknown_protein;_FUNCTIONS_IN:_molecular_function_unknown;_INVOLVED_IN:_biological_process_unknown;_LOCATED_IN:_mitochondrion;_EXPRESSED_IN:_petal,_leaf_whorl,_flower;_EXPRESSED_DURING:_4_anthesis,_petal_differentiation_and_expansion_stage;_Has_1807_Blast_hits_to_1807_proteins_in_277_species:_Archae_-_0;_Bacteria_-_0;_Metazoa_-_736;_Fungi_-_347;_Plants_-_385;_Viruses_-_0;_Other_Eukaryotes_-_339_(source:_NCBI_BLink),				-
AT5G24140	NA	5	8164347	8167673	3326	0.05974	0.111666	0.791772	0.0504787	0.13228	0.114341	0.219874	-0.110045	-0.144382	0.0343378	-0.710369	0.396318	1079.39	859.928	1.01191	0.880682	2.17217	1.53689	45.197	9.19545	6.09965	3.0578	3.87792	0.0418729	155	359	0.568245	10.7937	4.66025	protein_coding	squalene_monooxygenase_2	Encodes_a_protein_with_similarity_to_squalene_monoxygenases,	squalene_monooxygenase_2_(SQP2);_FUNCTIONS_IN:_squalene_monooxygenase_activity,_oxidoreductase_activity,_FAD_binding;_INVOLVED_IN:_sterol_biosynthetic_process;_LOCATED_IN:_endomembrane_system,_integral_to_membrane;_EXPRESSED_IN:_root;_CONTAINS_InterPro_DOMAIN/s:_Squalene_epoxidase_(InterPro:IPR013698),_FAD_dependent_oxidoreductase_(InterPro:IPR006076);_BEST_Arabidopsis_thaliana_protein_match_is:_FAD/NAD(P)-binding_oxidoreductase_family_protein_(TAIR:AT5G24150,1);_Has_1807_Blast_hits_to_1807_proteins_in_277_species:_Archae_-_0;_Bacteria_-_0;_Metazoa_-_736;_Fungi_-_347;_Plants_-_385;_Viruses_-_0;_Other_Eukaryotes_-_339_(source:_NCBI_BLink),	PF01266,PF08491	FAD dependent oxidoreductase|Squalene epoxidase	IPR040125,IPR036188,IPR006076,IPR013698	-|Squalene monooxygese|FAD/D(P)-binding domain superfamily|FAD dependent oxidoreductase|Squalene epoxidase
AT5G24150	SQE5;SQP1	5	8172316	8175431	3115	0.377431	0.165627	0.551527	0.486472	0.132373	0.0486674	0.115479	-0.512433	-0.237412	0.275022	-0.449669	-0.0766955	1074.24	963.656	0.717565	1.01925	1.70476	1.26873	53.8364	1.40031	4.29318	3.79115	16.5424	0.050116	127	302	0.57947	9.69502	4.07705	protein_coding	FAD/NAD(P)-binding_oxidoreductase_family_protein	squalene_monooxygenase_gene_homolog	SQP1;_FUNCTIONS_IN:_squalene_monooxygenase_activity;_INVOLVED_IN:_sterol_biosynthetic_process;_LOCATED_IN:_endomembrane_system,_integral_to_membrane;_EXPRESSED_IN:_21_plant_structures;_EXPRESSED_DURING:_12_growth_stages;_CONTAINS_InterPro_DOMAIN/s:_Squalene_epoxidase_(InterPro:IPR013698);_BEST_Arabidopsis_thaliana_protein_match_is:_squalene_monoxygenase_6_(TAIR:AT5G24160,1);_Has_1807_Blast_hits_to_1807_proteins_in_277_species:_Archae_-_0;_Bacteria_-_0;_Metazoa_-_736;_Fungi_-_347;_Plants_-_385;_Viruses_-_0;_Other_Eukaryotes_-_339_(source:_NCBI_BLink),	PF13450,PF08491	D(P)-binding Rossmann-like domain|Squalene epoxidase	IPR040125,IPR036188,IPR013698	-|Squalene monooxygese|FAD/D(P)-binding domain superfamily|Squalene epoxidase
AT5G24155	NA	5	8180118	8181027	909	0.475115	0.351641	0.094993	0.897907	0.132504	0.040201	0.0411466	-0.565188	-0.442586	0.122602	-0.00614569	-0.414143	1065.42	1035.81	0.633353	0.772478	0.303016	0.635879	41.4116	1.12061	1.74538	49.3054	1.53541	0.0388686	40	87	0.54023	9.57096	4.40044	protein_coding	FAD/NAD(P)-binding_oxidoreductase_family_protein	NA	FAD/NAD(P)-binding_oxidoreductase_family_protein;_FUNCTIONS_IN:_oxidoreductase_activity;_INVOLVED_IN:_sterol_biosynthetic_process;_LOCATED_IN:_endomembrane_system;_CONTAINS_InterPro_DOMAIN/s:_FAD_dependent_oxidoreductase_(InterPro:IPR006076);_BEST_Arabidopsis_thaliana_protein_match_is:_squalene_monoxygenase_6_(TAIR:AT5G24160,1);_Has_30201_Blast_hits_to_17322_proteins_in_780_species:_Archae_-_12;_Bacteria_-_1396;_Metazoa_-_17338;_Fungi_-_3422;_Plants_-_5037;_Viruses_-_0;_Other_Eukaryotes_-_2996_(source:_NCBI_BLink),	PF13450	D(P)-binding Rossmann-like domain	IPR036188,IPR040125	-|FAD/D(P)-binding domain superfamily|Squalene monooxygese
AT5G24160	NA	5	8183075	8186640	3565	0.299458	0.312721	0.722022	0.287395	0.131963	0.057176	0.148944	-0.458148	-0.410131	0.0480173	-0.618833	0.076825	1098.29	1065.82	0.602921	0.658841	1.96242	1.42532	27.1769	1.316	1.60642	3.17117	18.5528	0.0247448	171	347	0.507205	9.73352	4.79663	protein_coding	squalene_monoxygenase_6	NA	squalene_monoxygenase_6_(SQE6);_FUNCTIONS_IN:_squalene_monooxygenase_activity,_oxidoreductase_activity,_FAD_binding;_INVOLVED_IN:_sterol_biosynthetic_process;_LOCATED_IN:_endomembrane_system,_integral_to_membrane;_EXPRESSED_IN:_12_plant_structures;_EXPRESSED_DURING:_9_growth_stages;_CONTAINS_InterPro_DOMAIN/s:_Squalene_epoxidase_(InterPro:IPR013698),_FAD_dependent_oxidoreductase_(InterPro:IPR006076);_BEST_Arabidopsis_thaliana_protein_match_is:_FAD/NAD(P)-binding_oxidoreductase_family_protein_(TAIR:AT5G24150,1);_Has_1807_Blast_hits_to_1807_proteins_in_277_species:_Archae_-_0;_Bacteria_-_0;_Metazoa_-_736;_Fungi_-_347;_Plants_-_385;_Viruses_-_0;_Other_Eukaryotes_-_339_(source:_NCBI_BLink),	PF13450,PF08491	D(P)-binding Rossmann-like domain|Squalene epoxidase	IPR036188,IPR013698,IPR040125	-|FAD/D(P)-binding domain superfamily|Squalene epoxidase|Squalene monooxygese
AT5G24165	NA	5	8188560	8189276	716	0.464274	0.549702	0.793021	0.301813	0.132445	0.0409857	0.146791	-0.559928	-0.559827	0.0001009	-0.712537	0.0648857	1068.5	1036.9	0.505775	0.49626	2.06713	1.48746	29.2003	0.903287	0.886452	2.90108	22.9244	0.0273283	36	67	0.462687	9.35754	5.02793	protein_coding	NA	NA	unknown_protein;_FUNCTIONS_IN:_molecular_function_unknown;_INVOLVED_IN:_biological_process_unknown;_LOCATED_IN:_chloroplast;_EXPRESSED_IN:_22_plant_structures;_EXPRESSED_DURING:_13_growth_stages;_BEST_Arabidopsis_thaliana_protein_match_is:_unknown_protein_(TAIR:AT4G23885,1);_Has_30201_Blast_hits_to_17322_proteins_in_780_species:_Archae_-_12;_Bacteria_-_1396;_Metazoa_-_17338;_Fungi_-_3422;_Plants_-_5037;_Viruses_-_0;_Other_Eukaryotes_-_2996_(source:_NCBI_BLink),				-
AT5G24170	NA	5	8189483	8191392	1909	0.00648194	0.107424	0.423949	0.0457108	0.133402	0.172331	0.224263	0.237432	-0.13529	0.372722	-0.349019	0.410106	1013.68	854.27	1.14787	0.905889	1.68795	1.35406	56.3294	4.83452	6.69592	4.83625	3.30173	0.0555692	47	204	0.769608	10.6862	2.46202	protein_coding	Got1/Sft2-like_vescicle_transport_protein_family	NA	Got1/Sft2-like_vescicle_transport_protein_family;_FUNCTIONS_IN:_molecular_function_unknown;_INVOLVED_IN:_vesicle-mediated_transport;_LOCATED_IN:_cellular_component_unknown;_EXPRESSED_IN:_24_plant_structures;_EXPRESSED_DURING:_15_growth_stages;_CONTAINS_InterPro_DOMAIN/s:_Vesicle_transport_protein,_Got1/SFT2-like_(InterPro:IPR007305),_Vesicle_transport_protein,_SFT2-like_(InterPro:IPR011691);_BEST_Arabidopsis_thaliana_protein_match_is:_Got1/Sft2-like_vescicle_transport_protein_family_(TAIR:AT5G23550,1);_Has_35333_Blast_hits_to_34131_proteins_in_2444_species:_Archae_-_798;_Bacteria_-_22429;_Metazoa_-_974;_Fungi_-_991;_Plants_-_531;_Viruses_-_0;_Other_Eukaryotes_-_9610_(source:_NCBI_BLink),	PF04178	Got1/Sft2-like family	IPR011691,IPR007305	-|Vesicle transport protein SFT2|Vesicle transport protein, Got1/SFT2-like
AT5G24180	NA	5	8195600	8197119	1519	0.0502634	0.136579	0.758657	0.0541492	0.1321	0.118722	0.217299	-0.082296	-0.190742	0.108446	-0.664566	0.385704	1089.83	1069.41	1.06297	0.995087	2.12257	1.52142	29.9356	12.9164	5.21693	3.19392	3.94453	0.0274682	59	103	0.427184	6.78078	3.88413	protein_coding	Lipase_class_3-related_protein	NA	Lipase_class_3-related_protein;_FUNCTIONS_IN:_triglyceride_lipase_activity;_INVOLVED_IN:_lipid_metabolic_process;_LOCATED_IN:_cellular_component_unknown;_CONTAINS_InterPro_DOMAIN/s:_Lipase,_class_3_(InterPro:IPR002921);_BEST_Arabidopsis_thaliana_protein_match_is:_Lipase_class_3-related_protein_(TAIR:AT5G24220,1);_Has_1807_Blast_hits_to_1807_proteins_in_277_species:_Archae_-_0;_Bacteria_-_0;_Metazoa_-_736;_Fungi_-_347;_Plants_-_385;_Viruses_-_0;_Other_Eukaryotes_-_339_(source:_NCBI_BLink),	PF01764	Lipase (class 3)	IPR002921,IPR029058	-|Fungal lipase-like domain|Alpha/Beta hydrolase fold
AT5G24190	NA	5	8199757	8201051	1294	0.120958	0.0599137	0.348636	0.363946	0.132716	0.092691	0.135995	-0.245423	-0.0175873	0.227835	-0.292065	0.0144937	1054.03	939.276	0.902293	0.972844	1.65499	1.21848	61.2934	3.67649	55.3152	5.6665	84.0697	0.0581512	58	145	0.6	11.2056	4.48223	protein_coding	Lipase_class_3-related_protein	NA	Lipase_class_3-related_protein;_FUNCTIONS_IN:_triglyceride_lipase_activity;_INVOLVED_IN:_lipid_metabolic_process;_LOCATED_IN:_cellular_component_unknown;_CONTAINS_InterPro_DOMAIN/s:_Lipase,_class_3_(InterPro:IPR002921);_BEST_Arabidopsis_thaliana_protein_match_is:_Lipase_class_3-related_protein_(TAIR:AT5G24180,1);_Has_1807_Blast_hits_to_1807_proteins_in_277_species:_Archae_-_0;_Bacteria_-_0;_Metazoa_-_736;_Fungi_-_347;_Plants_-_385;_Viruses_-_0;_Other_Eukaryotes_-_339_(source:_NCBI_BLink),	PF01764	Lipase (class 3)	IPR029058,IPR002921	-|Alpha/Beta hydrolase fold|Fungal lipase-like domain
AT5G24200	NA	5	8203003	8205793	2790	0.0722869	0.156325	0.584869	0.152836	0.132135	0.108299	0.179338	-0.146089	-0.222984	0.0768948	-0.47956	0.214088	1088.12	832.178	0.996305	0.945712	1.82284	1.39305	40.7743	6.81985	4.24117	3.80106	6.50689	0.0374724	78	314	0.751592	11.2545	2.7957	protein_coding	alpha/beta-Hydrolases_superfamily_protein	NA	alpha/beta-Hydrolases_superfamily_protein;_FUNCTIONS_IN:_triglyceride_lipase_activity;_INVOLVED_IN:_lipid_metabolic_process;_LOCATED_IN:_cellular_component_unknown;_CONTAINS_InterPro_DOMAIN/s:_Lipase,_class_3_(InterPro:IPR002921);_BEST_Arabidopsis_thaliana_protein_match_is:_alpha/beta-Hydrolases_superfamily_protein_(TAIR:AT5G24210,1);_Has_219_Blast_hits_to_218_proteins_in_17_species:_Archae_-_0;_Bacteria_-_0;_Metazoa_-_5;_Fungi_-_0;_Plants_-_214;_Viruses_-_0;_Other_Eukaryotes_-_0_(source:_NCBI_BLink),	PF01764	Lipase (class 3)	IPR029058,IPR002921	Alpha/Beta hydrolase fold|Fungal lipase-like domain|-
AT5G24205	NA	5	8210822	8213086	2264	0.490277	0.07859	0.306854	0.727778	0.132338	0.0389888	0.0779448	-0.571878	-0.072983	0.498895	-0.258942	-0.248477	1076.25	886.731	0.670241	1.11416	1.50632	1.05458	52.6647	1.172	15.266	5.8172	4.24418	0.0489335	20	197	0.898477	8.70141	0.883392	other_rna	other_RNA	Unknown_gene	NA
AT5G24210	NA	5	8217335	8219619	2284	0.363178	0.266957	0.359232	0.618118	0.132511	0.0502791	0.0950243	-0.503427	-0.366986	0.136442	-0.300155	-0.170394	1065.32	1024.2	0.699747	0.864387	1.46499	1.1195	45.7477	1.38997	2.35537	4.88077	6.57004	0.0429426	128	194	0.340206	8.49387	5.6042	protein_coding	alpha/beta-Hydrolases_superfamily_protein	NA	alpha/beta-Hydrolases_superfamily_protein;_FUNCTIONS_IN:_triglyceride_lipase_activity;_INVOLVED_IN:_lipid_metabolic_process;_LOCATED_IN:_cellular_component_unknown;_EXPRESSED_IN:_15_plant_structures;_EXPRESSED_DURING:_9_growth_stages;_CONTAINS_InterPro_DOMAIN/s:_Lipase,_class_3_(InterPro:IPR002921);_BEST_Arabidopsis_thaliana_protein_match_is:_alpha/beta-Hydrolases_superfamily_protein_(TAIR:AT5G24200,1);_Has_1807_Blast_hits_to_1807_proteins_in_277_species:_Archae_-_0;_Bacteria_-_0;_Metazoa_-_736;_Fungi_-_347;_Plants_-_385;_Viruses_-_0;_Other_Eukaryotes_-_339_(source:_NCBI_BLink),	PF01764	Lipase (class 3)	IPR002921,IPR029058	Fungal lipase-like domain|-|Alpha/Beta hydrolase fold	GO:0006629
AT5G24220	NA	5	8225861	8227551	1690	0.258216	0.360088	0.362866	0.53241	0.132098	0.0631459	0.108044	-0.422579	-0.448326	0.0257468	-0.302789	-0.109427	1089.91	1089.55	0.758056	0.707494	1.48526	1.15941	29.4388	1.79388	1.57808	4.90528	10.5952	0.0270103	101	143	0.293706	8.46154	5.97633	protein_coding	Lipase_class_3-related_protein	NA	Lipase_class_3-related_protein;_FUNCTIONS_IN:_triglyceride_lipase_activity;_INVOLVED_IN:_lipid_metabolic_process;_LOCATED_IN:_cellular_component_unknown;_CONTAINS_InterPro_DOMAIN/s:_Lipase,_class_3_(InterPro:IPR002921);_BEST_Arabidopsis_thaliana_protein_match_is:_Lipase_class_3-related_protein_(TAIR:AT5G24180,1);_Has_1807_Blast_hits_to_1807_proteins_in_277_species:_Archae_-_0;_Bacteria_-_0;_Metazoa_-_736;_Fungi_-_347;_Plants_-_385;_Viruses_-_0;_Other_Eukaryotes_-_339_(source:_NCBI_BLink),	PF01764	Lipase (class 3)	IPR002921,IPR029058	-|Fungal lipase-like domain|Alpha/Beta hydrolase fold
AT5G24230	NA	5	8228892	8230964	2072	0.0539024	0.0402752	0.785944	0.0480569	0.132542	0.117068	0.221743	-0.0947586	0.0572439	0.152002	-0.703241	0.403273	1063.99	992.877	0.963273	1.06233	2.1532	1.53873	52.9198	10.1655	18.558	3.06182	3.81561	0.0497373	74	163	0.546012	7.8668	3.57143	protein_coding	Lipase_class_3-related_protein	NA	Lipase_class_3-related_protein;_FUNCTIONS_IN:_triglyceride_lipase_activity;_INVOLVED_IN:_lipid_metabolic_process;_LOCATED_IN:_cellular_component_unknown;_EXPRESSED_IN:_root;_CONTAINS_InterPro_DOMAIN/s:_Lipase,_class_3_(InterPro:IPR002921);_BEST_Arabidopsis_thaliana_protein_match_is:_Lipase_class_3-related_protein_(TAIR:AT5G24220,1);_Has_233_Blast_hits_to_232_proteins_in_26_species:_Archae_-_0;_Bacteria_-_0;_Metazoa_-_7;_Fungi_-_10;_Plants_-_216;_Viruses_-_0;_Other_Eukaryotes_-_0_(source:_NCBI_BLink),	PF01764	Lipase (class 3)	IPR002921,IPR029058	-|Fungal lipase-like domain|Alpha/Beta hydrolase fold
AT5G24240	AtPI4Kgamma3;MOP9,5	5	8230942	8234150	3208	0.0252833	0.0253769	0.249782	0.191925	0.13234	0.138427	0.169697	0.0371844	0.134986	0.0978017	-0.210509	0.169083	1075.9	990.327	1.18183	1.17149	1.53818	1.21675	48.7106	31.783	8.67863	7.30694	7.19615	0.0452741	179	278	0.356115	8.66584	5.5798	protein_coding	Phosphatidylinositol_3-_and_4-kinase_;Ubiquitin_family_protein	NA	Phosphatidylinositol_3-_and_4-kinase_;Ubiquitin_family_protein;_FUNCTIONS_IN:_inositol_or_phosphatidylinositol_kinase_activity,_phosphotransferase_activity,_alcohol_group_as_acceptor;_LOCATED_IN:_peroxisome;_EXPRESSED_IN:_11_plant_structures;_EXPRESSED_DURING:_6_growth_stages;_CONTAINS_InterPro_DOMAIN/s:_Phosphatidylinositol_3-/4-kinase,_catalytic_(InterPro:IPR000403),_Ubiquitin_(InterPro:IPR000626),_Ubiquitin_supergroup_(InterPro:IPR019955);_BEST_Arabidopsis_thaliana_protein_match_is:_phosphoinositide_4-kinase_gamma_4_(TAIR:AT2G46500,2);_Has_1807_Blast_hits_to_1807_proteins_in_277_species:_Archae_-_0;_Bacteria_-_0;_Metazoa_-_736;_Fungi_-_347;_Plants_-_385;_Viruses_-_0;_Other_Eukaryotes_-_339_(source:_NCBI_BLink),	PF00240,PF00454	Ubiquitin family|Phosphatidylinositol 3- and 4-kinase	IPR011009,IPR000626,IPR044571,IPR000403,IPR029071	Protein kinase-like domain superfamily|Ubiquitin-like domain|-|Phosphatidylinositol 4-kinase gamma 1-8|Phosphatidylinositol 3-/4-kinase, catalytic domain|Ubiquitin-like domain superfamily
AT5G24250	NA	5	8233696	8234652	956	0.494674	0.296824	0.199183	0.807772	0.133434	0.0395588	0.0637632	-0.573919	-0.395494	0.178425	-0.161914	-0.31511	1011.38	892.841	0.655809	0.788449	1.13895	0.91525	48.5879	1.14269	1.99358	7.0343	2.90454	0.0480411	34	126	0.730159	13.1799	3.55649	protein_coding	NA	NA	unknown_protein;_Has_1807_Blast_hits_to_1807_proteins_in_277_species:_Archae_-_0;_Bacteria_-_0;_Metazoa_-_736;_Fungi_-_347;_Plants_-_385;_Viruses_-_0;_Other_Eukaryotes_-_339_(source:_NCBI_BLink),				-
AT5G24260	NA	5	8234723	8238244	3521	0.406997	0.288235	0.518109	0.530215	0.131779	0.0453553	0.108028	-0.529581	-0.387795	0.141786	-0.422805	-0.10798	1109.75	1099.95	0.559096	0.741263	1.71528	1.23596	20.5065	1.05573	1.91148	4.05692	11.4461	0.0184785	135	232	0.418103	6.58904	3.83414	protein_coding	prolyl_oligopeptidase_family_protein	NA	prolyl_oligopeptidase_family_protein;_FUNCTIONS_IN:_serine-type_peptidase_activity;_INVOLVED_IN:_proteolysis;_LOCATED_IN:_membrane;_EXPRESSED_IN:_22_plant_structures;_EXPRESSED_DURING:_13_growth_stages;_CONTAINS_InterPro_DOMAIN/s:_Peptidase_S9,_prolyl_oligopeptidase,_catalytic_domain_(InterPro:IPR001375),_Peptidase_S9B,_dipeptidylpeptidase_IV_N-terminal_(InterPro:IPR002469);_BEST_Arabidopsis_thaliana_protein_match_is:_acylaminoacyl-peptidase-related_(TAIR:AT4G14570,1);_Has_1807_Blast_hits_to_1807_proteins_in_277_species:_Archae_-_0;_Bacteria_-_0;_Metazoa_-_736;_Fungi_-_347;_Plants_-_385;_Viruses_-_0;_Other_Eukaryotes_-_339_(source:_NCBI_BLink),	PF00930,PF00326	Dipeptidyl peptidase IV (DPP IV) N-termil region|Prolyl oligopeptidase family	IPR002469,IPR001375,IPR029058	-|Dipeptidylpeptidase IV, N-termil domain|Peptidase S9, prolyl oligopeptidase, catalytic domain|Alpha/Beta hydrolase fold
AT5G24270	ATSOS3;CBL4	5	8238534	8243357	4823	0.179561	0.214706	0.761004	0.161804	0.132451	0.0780713	0.177145	-0.333178	-0.307772	0.0254068	-0.668027	0.202413	1069.24	942.133	0.822577	0.817547	2.09865	1.48595	50.6411	2.46888	2.65634	3.14157	7.34116	0.0473616	156	534	0.707865	11.0719	3.2345	protein_coding	Calcium-binding_EF-hand_family_protein	encodes_a_calcium_sensor_that_is_essential_for_K+_nutrition,_K+/Na+_selectivity,_and_salt_tolerance,_The_protein_is_similar_to_calcineurin_B,__Lines_carrying_recessive_mutations_are_hypersensitive_to_Na+_and_Li+_stresses_and_is_unable_to_grow_in_low_K+,_The_growth_defect_is_rescued_by_extracellular_calcium,	SALT_OVERLY_SENSITIVE_3_(SOS3);_CONTAINS_InterPro_DOMAIN/s:_Recoverin_(InterPro:IPR001125),_EF-HAND_2_(InterPro:IPR018249),_Calcineurin_B_protein_(InterPro:IPR015757),_EF-hand-like_domain_(InterPro:IPR011992),_Calcium-binding_EF-hand_(InterPro:IPR002048);_BEST_Arabidopsis_thaliana_protein_match_is:_calcineurin_B-like_protein_8_(TAIR:AT1G64480,1);_Has_1807_Blast_hits_to_1807_proteins_in_277_species:_Archae_-_0;_Bacteria_-_0;_Metazoa_-_736;_Fungi_-_347;_Plants_-_385;_Viruses_-_0;_Other_Eukaryotes_-_339_(source:_NCBI_BLink),	PF13499,PF13202	EF-hand domain pair|EF hand	IPR002048,IPR011992	EF-hand domain|-|EF-hand domain pair	GO:0005509
AT5G24280	NA	5	8251378	8262154	10776	0.829612	0.777453	0.913144	0.216105	0.13184	0.0200802	0.163605	-0.684682	-0.640825	0.043857	-0.968622	0.144059	1105.83	1101.69	0.249919	0.364748	2.38536	1.6173	17.2323	0.365015	0.569186	2.46264	11.2267	0.0155832	665	884	0.247738	8.20341	6.17112	protein_coding	gamma-irradiation_and_mitomycin_c_induced_1	NA	GAMMA-IRRADIATION_AND_MITOMYCIN_C_INDUCED_1_(GMI1);_BEST_Arabidopsis_thaliana_protein_match_is:_defective_in_meristem_silencing_3_(TAIR:AT3G49250,1);_Has_114_Blast_hits_to_102_proteins_in_24_species:_Archae_-_0;_Bacteria_-_7;_Metazoa_-_8;_Fungi_-_4;_Plants_-_91;_Viruses_-_0;_Other_Eukaryotes_-_4_(source:_NCBI_BLink),	PF13589	Histidine kinase-, D gyrase B-, and HSP90-like ATPase	IPR036890	-|Histidine kinase/HSP90-like ATPase superfamily
AT5G24290	NA	5	8263132	8265741	2609	0.746522	0.739887	0.921811	0.178946	0.132055	0.0244994	0.172285	-0.658716	-0.628805	0.0299116	-0.996907	0.182522	1092.34	1077.86	0.284074	0.368697	2.37531	1.64331	19.8526	0.431253	0.586345	2.38268	9.00339	0.0181744	161	268	0.399254	10.2721	6.17095	protein_coding	Vacuolar_iron_transporter_(VIT)_family_protein	NA	Vacuolar_iron_transporter_(VIT)_family_protein;_FUNCTIONS_IN:_molecular_function_unknown;_INVOLVED_IN:_biological_process_unknown;_LOCATED_IN:_cellular_component_unknown;_EXPRESSED_IN:_22_plant_structures;_EXPRESSED_DURING:_12_growth_stages;_CONTAINS_InterPro_DOMAIN/s:_Protein_of_unknown_function_DUF125,_transmembrane_(InterPro:IPR008217);_BEST_Arabidopsis_thaliana_protein_match_is:_vacuolar_iron_transporter_(VIT)_family_protein_(TAIR:AT4G27860,1);_Has_11871_Blast_hits_to_4498_proteins_in_431_species:_Archae_-_22;_Bacteria_-_6501;_Metazoa_-_1569;_Fungi_-_486;_Plants_-_257;_Viruses_-_63;_Other_Eukaryotes_-_2973_(source:_NCBI_BLink),			IPR008217	-|Ccc1 family
AT5G24300	NA	5	8266790	8271205	4415	0.0501876	0.0520013	0.54445	0.135165	0.132356	0.119018	0.184851	-0.0821901	0.00976674	0.0919569	-0.44398	0.237349	1075.05	1046.28	1.17741	1.19204	1.83387	1.37134	50.9557	14.3255	122.051	4.13053	5.77772	0.0473985	225	347	0.351585	7.85957	5.09626	protein_coding	Glycogen/starch_synthases,_ADP-glucose_type	SSI_is_a_plastidial_enzyme_and_crucial_for_the_synthesis_of_normal_amylopectin_in_the_leaves_of_Arabidopsis,_The_absence_of_SSI_results_in_a_deficiency_in_the_number_of_shorter_glucans_which_in_turn_affect_the_formation_and_connection_of_the_amylopectin_clusters_in_starch,	SUPPRESSOR_OF_SALICYLIC_ACID_INSENSITIVITY_1_(SSI1);_FUNCTIONS_IN:_transferase_activity,_transferring_glycosyl_groups,_starch_synthase_activity;_INVOLVED_IN:_amylopectin_biosynthetic_process;_LOCATED_IN:_chloroplast,_chloroplast_stroma;_EXPRESSED_IN:_26_plant_structures;_EXPRESSED_DURING:_15_growth_stages;_CONTAINS_InterPro_DOMAIN/s:_Glycogen/starch_synthases,_ADP-glucose_type_(InterPro:IPR011835),_Starch_synthase,_catalytic_domain_(InterPro:IPR013534),_Glycosyl_transferase,_group_1_(InterPro:IPR001296);_BEST_Arabidopsis_thaliana_protein_match_is:_starch_synthase_2_(TAIR:AT3G01180,1);_Has_1807_Blast_hits_to_1807_proteins_in_277_species:_Archae_-_0;_Bacteria_-_0;_Metazoa_-_736;_Fungi_-_347;_Plants_-_385;_Viruses_-_0;_Other_Eukaryotes_-_339_(source:_NCBI_BLink),	PF08323,PF00534	Starch synthase catalytic domain|Glycosyl transferases group 1	IPR011835,IPR013534,IPR001296	-|Bacterial/plant glycogen synthase|Starch synthase, catalytic domain|Glycosyl transferase, family 1
AT5G24310	NA	5	8273546	8276526	2980	0.165233	0.131767	0.771979	0.142165	0.132237	0.0812131	0.182546	-0.312777	-0.182338	0.130439	-0.683979	0.227991	1082.17	1058.52	0.929061	1.03463	2.08491	1.50113	47.9954	2.97036	5.67425	3.04821	6.58416	0.0443508	126	256	0.507812	8.5906	4.22819	protein_coding	ABL_interactor-like_protein_3	One_of_four_ABI-like_proteins,	ABL_interactor-like_protein_3_(ABIL3);_BEST_Arabidopsis_thaliana_protein_match_is:_ABL_interactor-like_protein_2_(TAIR:AT3G49290,2);_Has_281_Blast_hits_to_258_proteins_in_44_species:_Archae_-_0;_Bacteria_-_2;_Metazoa_-_102;_Fungi_-_8;_Plants_-_157;_Viruses_-_2;_Other_Eukaryotes_-_10_(source:_NCBI_BLink),			IPR028457	-|ABI family
AT5G24313	NA	5	8276785	8277402	617	0.193435	0.186371	0.031185	0.796534	0.132071	0.0746752	0.064612	-0.351398	-0.269337	0.0820617	0.067925	-0.305715	1091.65	1075.14	1.01642	1.03674	0.218553	0.707793	32.0481	2.89249	3.84925	3.21756	2.31521	0.0293575	20	43	0.534884	6.96921	3.24149	protein_coding	NA	NA	unknown_protein;_FUNCTIONS_IN:_molecular_function_unknown;_INVOLVED_IN:_biological_process_unknown;_LOCATED_IN:_endomembrane_system;_Has_30201_Blast_hits_to_17322_proteins_in_780_species:_Archae_-_12;_Bacteria_-_1396;_Metazoa_-_17338;_Fungi_-_3422;_Plants_-_5037;_Viruses_-_0;_Other_Eukaryotes_-_2996_(source:_NCBI_BLink),				-
AT5G24314	PDE225;PTAC7	5	8277700	8279240	1540	0.00325992	0.0158249	0.543125	0.0188822	0.132531	0.189817	0.255761	0.350276	0.211251	0.139025	-0.44312	0.557246	1064.82	899.011	1.17743	1.11115	1.33089	1.40909	56.8647	3.36145	5.25989	3.00345	2.52867	0.0534033	65	179	0.636872	11.6234	4.22078	protein_coding	plastid_transcriptionally_active7	NA	plastid_transcriptionally_active7_(PTAC7);_FUNCTIONS_IN:_molecular_function_unknown;_INVOLVED_IN:_biological_process_unknown;_LOCATED_IN:_plastid_chromosome,_nucleoid;_Has_30201_Blast_hits_to_17322_proteins_in_780_species:_Archae_-_12;_Bacteria_-_1396;_Metazoa_-_17338;_Fungi_-_3422;_Plants_-_5037;_Viruses_-_0;_Other_Eukaryotes_-_2996_(source:_NCBI_BLink),			IPR038958	Protein plastid transcriptiolly active 7	GO:0000427,GO:0042793
AT5G24316	NA	5	8279179	8279964	785	0.0255108	0.035214	0.663967	0.0498354	0.132541	0.138319	0.220632	0.0351506	0.0814352	0.0462847	-0.554335	0.398739	1063.22	1054.34	1.01869	0.984121	1.94099	1.4675	40.649	28.9807	12.0847	3.50148	3.68034	0.0382319	50	64	0.21875	8.15287	6.36943	protein_coding	proline-rich_family_protein	NA	proline-rich_family_protein;_FUNCTIONS_IN:_molecular_function_unknown;_INVOLVED_IN:_biological_process_unknown;_LOCATED_IN:_endomembrane_system;_EXPRESSED_IN:_7_plant_structures;_EXPRESSED_DURING:_4_anthesis,_C_globular_stage;_Has_30201_Blast_hits_to_17322_proteins_in_780_species:_Archae_-_12;_Bacteria_-_1396;_Metazoa_-_17338;_Fungi_-_3422;_Plants_-_5037;_Viruses_-_0;_Other_Eukaryotes_-_2996_(source:_NCBI_BLink),				-
AT5G24318	NA	5	8281976	8284001	2025	0.029453	0.0584524	0.367142	0.149847	0.132455	0.135145	0.180743	0.0161905	-0.0135593	0.0297498	-0.306041	0.217913	1068.44	1055.2	1.0963	1.07187	1.51549	1.28905	41.7033	67.7124	79.0507	4.95191	5.91545	0.0390318	117	203	0.423645	10.0247	5.77778	protein_coding	O-Glycosyl_hydrolases_family_17_protein	NA	O-Glycosyl_hydrolases_family_17_protein;_FUNCTIONS_IN:_cation_binding,_hydrolase_activity,_hydrolyzing_O-glycosyl_compounds,_catalytic_activity;_INVOLVED_IN:_carbohydrate_metabolic_process;_LOCATED_IN:_endomembrane_system;_CONTAINS_InterPro_DOMAIN/s:_X8_(InterPro:IPR012946),_Glycoside_hydrolase,_catalytic_core_(InterPro:IPR017853),_Glycoside_hydrolase,_family_17_(InterPro:IPR000490),_Glycoside_hydrolase,_subgroup,_catalytic_core_(InterPro:IPR013781);_BEST_Arabidopsis_thaliana_protein_match_is:_O-Glycosyl_hydrolases_family_17_protein_(TAIR:AT3G55430,1);_Has_2814_Blast_hits_to_2741_proteins_in_127_species:_Archae_-_0;_Bacteria_-_0;_Metazoa_-_3;_Fungi_-_0;_Plants_-_2803;_Viruses_-_0;_Other_Eukaryotes_-_8_(source:_NCBI_BLink),	PF07983,PF00332	X8 domain|Glycosyl hydrolases family 17	IPR012946,IPR000490,IPR017853	-|X8 domain|Glycoside hydrolase family 17|Glycoside hydrolase superfamily
AT5G24320	NA	5	8284436	8288039	3603	0.546871	0.564244	0.970972	0.0471487	0.132071	0.0349534	0.22173	-0.594774	-0.566445	0.0283294	-1.25981	0.406631	1092.08	1054.44	0.363347	0.414197	2.57282	1.79149	40.478	0.610899	0.731223	2.04223	4.40568	0.037065	194	311	0.376206	8.6317	5.3844	protein_coding	Transducin/WD40_repeat-like_superfamily_protein	NA	Transducin/WD40_repeat-like_superfamily_protein;_CONTAINS_InterPro_DOMAIN/s:_WD40_repeat_2_(InterPro:IPR019782),_WD40_repeat,_conserved_site_(InterPro:IPR019775),_WD40_repeat_(InterPro:IPR001680),_G-protein_beta_WD-40_repeat,_region_(InterPro:IPR020472),_WD40_repeat-like-containing_domain_(InterPro:IPR011046),_WD40-repeat-containing_domain_(InterPro:IPR017986),_WD40/YVTN_repeat-like-containing_domain_(InterPro:IPR015943),_WD40_repeat,_subgroup_(InterPro:IPR019781);_BEST_Arabidopsis_thaliana_protein_match_is:_Transducin/WD40_repeat-like_superfamily_protein_(TAIR:AT5G53500,1);_Has_26833_Blast_hits_to_16918_proteins_in_673_species:_Archae_-_62;_Bacteria_-_5430;_Metazoa_-_9873;_Fungi_-_5372;_Plants_-_2902;_Viruses_-_3;_Other_Eukaryotes_-_3191_(source:_NCBI_BLink),	PF00400	WD domain, G-beta repeat	IPR001680,IPR015943,IPR017986,IPR040324,IPR036322,IPR019775,IPR020472	WD40 repeat|WD40/YVTN repeat-like-containing domain superfamily|WD40-repeat-containing domain|WD repeat-containing protein WDR44/Dgr2|-|WD40-repeat-containing domain superfamily|WD40 repeat, conserved site|G-protein beta WD-40 repeat	GO:0005515
AT5G24330	ATXR6;SDG34	5	8295147	8297068	1921	0.517911	0.491214	0.925822	0.12737	0.131829	0.0366056	0.186495	-0.583404	-0.531985	0.0514188	-1.01205	0.248113	1106.63	1100.7	0.402726	0.458831	2.46587	1.66625	21.4374	0.690303	0.862488	2.4365	6.71571	0.0193718	105	166	0.36747	8.64133	5.4659	protein_coding	ARABIDOPSIS_TRITHORAX-RELATED_PROTEIN_6	Encodes_a_SET-domain_protein,_a_H3K27_monomethyltransferases_required_for_chromatin_structure_and_gene_silencing,_Regulates_heterochromatic_DNA_replication,__Contains_a_PCNA-binding_domain,__ATXR6_accumulates_preferentially_during_the_late_G1_or_S_phase,_suggesting_that_it_plays_a_role_in_cell-cycle_regulation_or_progression,	ARABIDOPSIS_TRITHORAX-RELATED_PROTEIN_6_(ATXR6);_CONTAINS_InterPro_DOMAIN/s:_SET_domain_(InterPro:IPR001214),_Zinc_finger,_PHD-type,_conserved_site_(InterPro:IPR019786),_Zinc_finger,_PHD-type_(InterPro:IPR001965),_Zinc_finger,_FYVE/PHD-type_(InterPro:IPR011011),_Zinc_finger,_PHD-finger_(InterPro:IPR019787);_BEST_Arabidopsis_thaliana_protein_match_is:_ARABIDOPSIS_TRITHORAX-RELATED_PROTEIN_5_(TAIR:AT5G09790,2);_Has_1807_Blast_hits_to_1807_proteins_in_277_species:_Archae_-_0;_Bacteria_-_0;_Metazoa_-_736;_Fungi_-_347;_Plants_-_385;_Viruses_-_0;_Other_Eukaryotes_-_339_(source:_NCBI_BLink),	PF00628	PHD-finger	IPR019786,IPR019787,IPR011011,IPR001214,IPR013083,IPR001965	Zinc finger, PHD-type, conserved site|-|Zinc finger, PHD-finger|Zinc finger, FYVE/PHD-type|SET domain|Zinc finger, RING/FYVE/PHD-type|Zinc finger, PHD-type
AT5G24340	NA	5	8297305	8300374	3069	0.443425	0.417222	0.24456	0.752677	0.131774	0.0420831	0.0726186	-0.549535	-0.48909	0.0604442	-0.206108	-0.268412	1109.9	1104.16	0.551853	0.626374	1.48433	0.982505	11.2781	1.00422	1.28069	7.2017	3.66043	0.0101613	84	152	0.447368	4.95275	2.73705	protein_coding	3'-5'_exonuclease_domain-containing_protein	NA	3'-5'_exonuclease_domain-containing_protein;_FUNCTIONS_IN:_3'-5'_exonuclease_activity,_nucleic_acid_binding;_INVOLVED_IN:_nucleobase,_nucleoside,_nucleotide_and_nucleic_acid_metabolic_process;_LOCATED_IN:_intracellular;_EXPRESSED_IN:_8_plant_structures;_EXPRESSED_DURING:_6_growth_stages;_CONTAINS_InterPro_DOMAIN/s:_Protein_of_unknown_function_DUF82_(InterPro:IPR002782),_Polynucleotidyl_transferase,_ribonuclease_H_fold_(InterPro:IPR012337),_3&apos;-5&apos;_exonuclease_(InterPro:IPR002562);_BEST_Arabidopsis_thaliana_protein_match_is:_Polynucleotidyl_transferase,_ribonuclease_H-like_superfamily_protein_(TAIR:AT1G56310,1);_Has_1807_Blast_hits_to_1807_proteins_in_277_species:_Archae_-_0;_Bacteria_-_0;_Metazoa_-_736;_Fungi_-_347;_Plants_-_385;_Viruses_-_0;_Other_Eukaryotes_-_339_(source:_NCBI_BLink),	PF01927,PF01612	Mut7-C Rse domain|3'-5' exonuclease	IPR037432,IPR002782,IPR036397,IPR012337,IPR002562	Exonuclease Mut-7, DEDDy 3'-5' exonuclease domain|-|Mut7-C Rse domain|Ribonuclease H superfamily|Ribonuclease H-like superfamily|3'-5' exonuclease domain	GO:0008408
AT5G24350	NA	5	8301105	8310895	9790	0.42686	0.443383	0.462552	0.581678	0.131755	0.0435977	0.0996519	-0.540252	-0.505323	0.0349287	-0.378452	-0.145796	1111.26	1083.68	0.621854	0.677781	1.68289	1.18409	17.8895	1.15105	1.34128	4.44676	8.12152	0.0160984	438	531	0.175141	5.4239	4.47395	protein_coding	NA	NA	CONTAINS_InterPro_DOMAIN/s:_Secretory_pathway_Sec39_(InterPro:IPR013244);_Has_1807_Blast_hits_to_1807_proteins_in_277_species:_Archae_-_0;_Bacteria_-_0;_Metazoa_-_736;_Fungi_-_347;_Plants_-_385;_Viruses_-_0;_Other_Eukaryotes_-_339_(source:_NCBI_BLink),	PF08314	Secretory pathway protein Sec39	IPR015943,IPR013244,IPR036322	WD40/YVTN repeat-like-containing domain superfamily|Sec39 domain|-|WD40-repeat-containing domain superfamily	GO:0005515
AT5G24352	NA	5	8310940	8311985	1045	0.90569	0.257084	0.725542	0.532297	0.132446	0.0157241	0.108279	-0.71445	-0.355668	0.358782	-0.623348	-0.109394	1068.4	984.507	0.19537	0.890853	2.15193	1.42288	27.9213	0.273454	2.50473	3.45222	13.0069	0.0261338	10	75	0.866667	7.17703	0.956938	protein_coding	Serine/threonine-protein_kinase_WNK_(With_No_Lysine)-related	NA	Serine/threonine-protein_kinase_WNK_(With_No_Lysine)-related;_FUNCTIONS_IN:_molecular_function_unknown;_INVOLVED_IN:_biological_process_unknown;_LOCATED_IN:_cellular_component_unknown;_BEST_Arabidopsis_thaliana_protein_match_is:_Serine/threonine-protein_kinase_WNK_(With_No_Lysine)-related_(TAIR:AT1G64625,2);_Has_149_Blast_hits_to_149_proteins_in_14_species:_Archae_-_0;_Bacteria_-_0;_Metazoa_-_0;_Fungi_-_0;_Plants_-_149;_Viruses_-_0;_Other_Eukaryotes_-_0_(source:_NCBI_BLink),	PF14215	bHLH-MYC and R2R3-MYB transcription factors N-termil	IPR043561,IPR025610	-|Transcription factor LHW-like|Transcription factor MYC/MYB N-termil
AT5G24355	NA	5	8314905	8315246	341	0.271862	0.282924	0.109374	0.781738	0.133047	0.0619961	0.0684426	-0.434824	-0.382542	0.0522813	-0.0427835	-0.292783	1032.54	887.48	0.780749	0.941638	0.523809	0.849452	25.6698	1.79555	2.46153	12.2432	2.9013	0.0248608	13	25	0.48	7.33138	3.81232	protein_coding	NA	NA	unknown_protein;_BEST_Arabidopsis_thaliana_protein_match_is:_unknown_protein_(TAIR:AT5G11220,1);_Has_30201_Blast_hits_to_17322_proteins_in_780_species:_Archae_-_12;_Bacteria_-_1396;_Metazoa_-_17338;_Fungi_-_3422;_Plants_-_5037;_Viruses_-_0;_Other_Eukaryotes_-_2996_(source:_NCBI_BLink),				-
AT5G24360	ATIRE1-1;AtIRE1b;IRE1B	5	8316440	8319981	3541	0.013305	0.0240225	0.556106	0.0480948	0.132052	0.1538	0.221098	0.13279	0.143839	0.0110492	-0.453865	0.403197	1093.03	1088.77	1.1099	1.10909	1.44298	1.40373	35.687	8.35832	7.71066	3.17931	3.48151	0.0326497	178	208	0.144231	5.87405	5.02683	protein_coding	inositol_requiring_1-1	NA	inositol_requiring_1-1_(IRE1-1);_FUNCTIONS_IN:_endoribonuclease_activity,_producing_5'-phosphomonoesters,_protein_serine/threonine_kinase_activity,_protein_kinase_activity,_kinase_activity,_ATP_binding;_INVOLVED_IN:_protein_amino_acid_phosphorylation,_mRNA_processing;_LOCATED_IN:_endomembrane_system;_EXPRESSED_IN:_24_plant_structures;_EXPRESSED_DURING:_15_growth_stages;_CONTAINS_InterPro_DOMAIN/s:_Pyrrolo-quinoline_quinone_beta-propeller_repeat_(InterPro:IPR018391),_Serine/threonine-protein_kinase-like_domain_(InterPro:IPR017442),_Protein_kinase-like_domain_(InterPro:IPR011009),_Serine/threonine-protein_kinase,_active_site_(InterPro:IPR008271),_Protein_kinase,_catalytic_domain_(InterPro:IPR000719),_KEN_domain,_ribonuclease_activator_(InterPro:IPR010513),_PUG_domain_(InterPro:IPR006567),_Quinonprotein_alcohol_dehydrogenase-like_(InterPro:IPR011047);_BEST_Arabidopsis_thaliana_protein_match_is:_Endoribonuclease/protein_kinase_IRE1-like_(TAIR:AT2G17520,1);_Has_30201_Blast_hits_to_17322_proteins_in_780_species:_Archae_-_12;_Bacteria_-_1396;_Metazoa_-_17338;_Fungi_-_3422;_Plants_-_5037;_Viruses_-_0;_Other_Eukaryotes_-_2996_(source:_NCBI_BLink),	PF00069,PF06479	Protein kinase domain|Ribonuclease 2-5A	IPR011047,IPR038357,IPR000719,IPR015943,IPR011009,IPR008271,IPR010513	Quinoprotein alcohol dehydrogese-like superfamily|-|KEN domain superfamily|Protein kinase domain|WD40/YVTN repeat-like-containing domain superfamily|Protein kinase-like domain superfamily|Serine/threonine-protein kinase, active site|KEN domain
AT5G24370	NA	5	8320969	8321544	575	0.989803	0.606622	0.0906786	0.987399	0.131632	0.00178732	0.000894461	-0.795696	-0.583055	0.212641	0.00603079	-0.593355	1119	1115.59	0.000287392	0.512972	2.13e-05	0.000186256	4.24264	0.000361183	0.8798	0.00354011	0.000313903	0.00379146	2	34	0.941176	5.91304	0.347826	protein_coding	Plant_invertase/pectin_methylesterase_inhibitor_superfamily_protein	NA	Plant_invertase/pectin_methylesterase_inhibitor_superfamily_protein;_FUNCTIONS_IN:_enzyme_inhibitor_activity,_pectinesterase_inhibitor_activity,_pectinesterase_activity;_INVOLVED_IN:_biological_process_unknown;_LOCATED_IN:_endomembrane_system;_CONTAINS_InterPro_DOMAIN/s:_Pectinesterase_inhibitor_(InterPro:IPR006501);_BEST_Arabidopsis_thaliana_protein_match_is:_Plant_invertase/pectin_methylesterase_inhibitor_superfamily_protein_(TAIR:AT3G49330,1);_Has_1807_Blast_hits_to_1807_proteins_in_277_species:_Archae_-_0;_Bacteria_-_0;_Metazoa_-_736;_Fungi_-_347;_Plants_-_385;_Viruses_-_0;_Other_Eukaryotes_-_339_(source:_NCBI_BLink),	PF04043	Plant invertase/pectin methylesterase inhibitor	IPR034086,IPR006501,IPR035513	-|Pectinesterase inhibitor, plant|Pectinesterase inhibitor domain|Invertase/pectin methylesterase inhibitor domain superfamily
AT5G24380	NA	5	8323895	8326705	2810	0.272734	0.409167	0.938576	0.0522572	0.131816	0.0607232	0.217932	-0.435613	-0.483665	0.0480522	-1.06145	0.390722	1107.33	1107.17	0.620044	0.574355	2.54773	1.70593	14.8755	1.42338	1.18751	2.40024	4.36611	0.0134336	126	159	0.207547	5.65836	4.48399	protein_coding	YELLOW_STRIPE_like_2	closest_Arabidopsis_homolog_of_Zea_maize_metal-phytosiderophore/metal-nicotianamine_transporter_ZmYS1	YELLOW_STRIPE_like_2_(YSL2);_FUNCTIONS_IN:_oligopeptide_transporter_activity;_INVOLVED_IN:_oligopeptide_transport,_response_to_zinc_ion,_response_to_iron_ion;_LOCATED_IN:_plasma_membrane;_EXPRESSED_IN:_14_plant_structures;_EXPRESSED_DURING:_LP,04_four_leaves_visible,_4_anthesis,_petal_differentiation_and_expansion_stage;_CONTAINS_InterPro_DOMAIN/s:_Oligopeptide_transporter_OPT_superfamily_(InterPro:IPR004813);_BEST_Arabidopsis_thaliana_protein_match_is:_YELLOW_STRIPE_like_3_(TAIR:AT5G53550,2);_Has_1729_Blast_hits_to_1686_proteins_in_542_species:_Archae_-_19;_Bacteria_-_859;_Metazoa_-_0;_Fungi_-_253;_Plants_-_459;_Viruses_-_1;_Other_Eukaryotes_-_138_(source:_NCBI_BLink),	PF03169	OPT oligopeptide transporter protein	IPR004813	-|Oligopeptide transporter, OPT superfamily
AT5G24390	NA	5	8326607	8329490	2883	0.555286	0.578643	0.855164	0.252015	0.131728	0.0341261	0.155727	-0.598055	-0.572177	0.0258778	-0.821159	0.108911	1112.9	1108.49	0.475536	0.487223	2.29408	1.54149	12.4483	0.795139	0.851526	2.7937	14.1536	0.0111854	134	222	0.396396	7.70031	4.64794	protein_coding	Ypt/Rab-GAP_domain_of_gyp1p_superfamily_protein	NA	Ypt/Rab-GAP_domain_of_gyp1p_superfamily_protein;_FUNCTIONS_IN:_RAB_GTPase_activator_activity;_INVOLVED_IN:_regulation_of_Rab_GTPase_activity;_LOCATED_IN:_intracellular,_chloroplast;_EXPRESSED_IN:_17_plant_structures;_EXPRESSED_DURING:_10_growth_stages;_CONTAINS_InterPro_DOMAIN/s:_RabGAP/TBC_(InterPro:IPR000195);_BEST_Arabidopsis_thaliana_protein_match_is:_Ypt/Rab-GAP_domain_of_gyp1p_superfamily_protein_(TAIR:AT3G49350,1);_Has_1807_Blast_hits_to_1807_proteins_in_277_species:_Archae_-_0;_Bacteria_-_0;_Metazoa_-_736;_Fungi_-_347;_Plants_-_385;_Viruses_-_0;_Other_Eukaryotes_-_339_(source:_NCBI_BLink),	PF00566	Rab-GTPase-TBC domain	IPR035969,IPR000195	-|Rab-GTPase-TBC domain superfamily|Rab-GTPase-TBC domain
AT5G24400	EMB2024;PGL3	5	8330315	8331837	1522	0.506501	0.559147	0.906445	0.157301	0.131868	0.0374125	0.178079	-0.578711	-0.563969	0.0147425	-0.949009	0.209393	1104.02	1102.55	0.570843	0.513297	2.35964	1.63408	16.6409	0.986405	0.910151	2.48642	7.80387	0.015073	63	86	0.267442	5.65046	4.13929	protein_coding	NagB/RpiA/CoA_transferase-like_superfamily_protein	Encodes_a_protein_with_6-phosphoglucunolactonase_activity_that_localizes_to_the_chloroplasts_and_the_peroxisome,_However,_mutant_phenotypes_observed_in_pgl3_mutant_plants_can_be_complemented_with_a_chloroplast-targeted_version_of_the_protein,_PGL3_likely_functions_in_the_oxidative_branch_of_the_pentose_phosphate_pathway,_pgl3_mutant_phenotypes_suggest_that_it_is_important_in_pathogen_defense_and_maintenance_of_cellular_redox_homeostasis,	EMBRYO_DEFECTIVE_2024_(EMB2024);_FUNCTIONS_IN:_6-phosphogluconolactonase_activity,_catalytic_activity;_INVOLVED_IN:_defense_response_to_oomycetes,_defense_response_to_bacterium,_carbohydrate_metabolic_process,_cellular_response_to_redox_state,_embryo_development_ending_in_seed_dormancy;_LOCATED_IN:_peroxisome,_chloroplast_stroma,_chloroplast;_EXPRESSED_IN:_22_plant_structures;_EXPRESSED_DURING:_13_growth_stages;_CONTAINS_InterPro_DOMAIN/s:_Glucosamine/galactosamine-6-phosphate_isomerase_(InterPro:IPR006148),_6-phosphogluconolactonase,_DevB-type_(InterPro:IPR005900);_BEST_Arabidopsis_thaliana_protein_match_is:_6-phosphogluconolactonase_2_(TAIR:AT3G49360,1);_Has_30201_Blast_hits_to_17322_proteins_in_780_species:_Archae_-_12;_Bacteria_-_1396;_Metazoa_-_17338;_Fungi_-_3422;_Plants_-_5037;_Viruses_-_0;_Other_Eukaryotes_-_2996_(source:_NCBI_BLink),	PF01182	Glucosamine-6-phosphate isomerases/6-phosphogluconolactose	IPR005900,IPR037171,IPR039104,IPR006148	6-phosphogluconolactose, DevB-type|gB/RpiA transferase-like|-|6-Phosphogluconolactose|Glucosamine/galactosamine-6-phosphate isomerase	GO:0005975,GO:0006098,GO:0017057
AT5G24410	NA	5	8332473	8334066	1593	0.904894	0.772356	0.739167	0.515987	0.132038	0.0154771	0.110415	-0.713955	-0.639229	0.0747264	-0.641142	-0.0977421	1093.49	1088.21	0.272648	0.361381	2.07962	1.37999	25.1182	0.381884	0.565339	3.24362	14.1187	0.0229706	49	107	0.542056	6.71689	3.07596	protein_coding	6-phosphogluconolactonase_4	NA	6-phosphogluconolactonase_4_(PGL4);_FUNCTIONS_IN:_6-phosphogluconolactonase_activity;_INVOLVED_IN:_pentose-phosphate_shunt,_pentose-phosphate_shunt,_oxidative_branch,_carbohydrate_metabolic_process;_LOCATED_IN:_cellular_component_unknown;_EXPRESSED_IN:_root;_CONTAINS_InterPro_DOMAIN/s:_6-phosphogluconolactonase,_DevB-type_(InterPro:IPR005900);_BEST_Arabidopsis_thaliana_protein_match_is:_6-phosphogluconolactonase_2_(TAIR:AT3G49360,1);_Has_1807_Blast_hits_to_1807_proteins_in_277_species:_Archae_-_0;_Bacteria_-_0;_Metazoa_-_736;_Fungi_-_347;_Plants_-_385;_Viruses_-_0;_Other_Eukaryotes_-_339_(source:_NCBI_BLink),	PF01182	Glucosamine-6-phosphate isomerases/6-phosphogluconolactose	IPR005900,IPR039104,IPR006148,IPR037171	6-phosphogluconolactose, DevB-type|-|6-Phosphogluconolactose|Glucosamine/galactosamine-6-phosphate isomerase|gB/RpiA transferase-like	GO:0005975,GO:0006098,GO:0017057
AT5G24420	NA	5	8336614	8338008	1394	0.271521	0.256692	0.554744	0.407424	0.131884	0.0609677	0.128001	-0.434518	-0.355275	0.0792423	-0.452645	-0.0175978	1103	1086.44	0.711986	0.788421	1.80469	1.30238	15.8067	1.63857	2.21918	3.98699	74.0084	0.0143307	69	105	0.342857	7.53228	4.94978	protein_coding	6-phosphogluconolactonase_5	NA	6-phosphogluconolactonase_5_(PGL5);_FUNCTIONS_IN:_6-phosphogluconolactonase_activity;_INVOLVED_IN:_pentose-phosphate_shunt,_pentose-phosphate_shunt,_oxidative_branch,_carbohydrate_metabolic_process;_LOCATED_IN:_cellular_component_unknown;_EXPRESSED_IN:_21_plant_structures;_EXPRESSED_DURING:_14_growth_stages;_CONTAINS_InterPro_DOMAIN/s:_6-phosphogluconolactonase,_DevB-type_(InterPro:IPR005900);_BEST_Arabidopsis_thaliana_protein_match_is:_6-phosphogluconolactonase_2_(TAIR:AT3G49360,1);_Has_1807_Blast_hits_to_1807_proteins_in_277_species:_Archae_-_0;_Bacteria_-_0;_Metazoa_-_736;_Fungi_-_347;_Plants_-_385;_Viruses_-_0;_Other_Eukaryotes_-_339_(source:_NCBI_BLink),	PF01182	Glucosamine-6-phosphate isomerases/6-phosphogluconolactose	IPR005900,IPR037171,IPR039104,IPR006148	-|6-phosphogluconolactose, DevB-type|gB/RpiA transferase-like|6-Phosphogluconolactose|Glucosamine/galactosamine-6-phosphate isomerase
AT5G24430	NA	5	8339144	8343102	3958	0.0481786	0.0595217	0.744616	0.0564196	0.132305	0.120237	0.216315	-0.0741888	-0.0162462	0.0579426	-0.647475	0.380325	1077.76	1055.86	1.07459	1.10364	2.08579	1.50307	44.4307	14.4846	67.9325	3.22142	3.95206	0.041225	197	318	0.380503	8.03436	4.97726	protein_coding	Calcium-dependent_protein_kinase_(CDPK)_family_protein	NA	Calcium-dependent_protein_kinase_(CDPK)_family_protein;_FUNCTIONS_IN:_in_6_functions;_INVOLVED_IN:_N-terminal_protein_myristoylation;_LOCATED_IN:_plasma_membrane;_EXPRESSED_IN:_23_plant_structures;_EXPRESSED_DURING:_13_growth_stages;_CONTAINS_InterPro_DOMAIN/s:_Protein_kinase,_ATP_binding_site_(InterPro:IPR017441),_Serine/threonine-protein_kinase_domain_(InterPro:IPR002290),_EF-hand-like_domain_(InterPro:IPR011992),_Serine/threonine-protein_kinase-like_domain_(InterPro:IPR017442),_Protein_kinase-like_domain_(InterPro:IPR011009),_Serine/threonine-protein_kinase,_active_site_(InterPro:IPR008271),_Protein_kinase,_catalytic_domain_(InterPro:IPR000719),_Calcium-dependent_protein_kinase_(InterPro:IPR020642),_Calcium/calmodulin-dependent_protein_kinase-like_(InterPro:IPR020636);_BEST_Arabidopsis_thaliana_protein_match_is:_Calcium-dependent_protein_kinase_(CDPK)_family_protein_(TAIR:AT3G49370,1);_Has_35333_Blast_hits_to_34131_proteins_in_2444_species:_Archae_-_798;_Bacteria_-_22429;_Metazoa_-_974;_Fungi_-_991;_Plants_-_531;_Viruses_-_0;_Other_Eukaryotes_-_9610_(source:_NCBI_BLink),	PF00069	Protein kinase domain	IPR011009,IPR011992,IPR000719,IPR008271,IPR017441	-|Protein kinase-like domain superfamily|EF-hand domain pair|Protein kinase domain|Serine/threonine-protein kinase, active site|Protein kinase, ATP binding site
AT5G24440	NA	5	8345402	8347776	2374	0.188128	0.308158	0.727813	0.195747	0.1323	0.0759427	0.168929	-0.345151	-0.405636	0.0604849	-0.62644	0.1658	1077.52	1072.74	0.693489	0.639553	2.01446	1.45556	33.1909	2.00923	1.57667	3.21572	8.77901	0.0308031	147	254	0.42126	10.6992	6.19208	protein_coding	CTC-interacting_domain_13	RNA-binding_protein,_putative,_Contains_PAM2,_PABC_binding_domain,	CTC-interacting_domain_13_(CID13);_FUNCTIONS_IN:_RNA_binding,_nucleotide_binding,_nucleic_acid_binding;_INVOLVED_IN:_biological_process_unknown;_LOCATED_IN:_cellular_component_unknown;_CONTAINS_InterPro_DOMAIN/s:_RNA_recognition_motif,_RNP-1_(InterPro:IPR000504),_Nucleotide-binding,_alpha-beta_plait_(InterPro:IPR012677),_Ataxin-2,_C-terminal_(InterPro:IPR009818);_BEST_Arabidopsis_thaliana_protein_match_is:_CTC-interacting_domain_10_(TAIR:AT3G49390,2);_Has_1807_Blast_hits_to_1807_proteins_in_277_species:_Archae_-_0;_Bacteria_-_0;_Metazoa_-_736;_Fungi_-_347;_Plants_-_385;_Viruses_-_0;_Other_Eukaryotes_-_339_(source:_NCBI_BLink),	PF00076,PF07145	R recognition motif. (a.k.a. RRM, RBD, or RNP domain)|Ataxin-2 C-termil region	IPR000504,IPR009818,IPR012677,IPR035979,IPR034823,IPR034825	R recognition motif domain|-|Ataxin-2, C-termil|Nucleotide-binding alpha-beta plait domain superfamily|R-binding domain superfamily|CID8-like protein, R recognition motif 1|CID8-like protein, R recognition motif 2	GO:0003676
AT5G24450	NA	5	8348242	8353303	5061	0.197832	0.190006	0.678121	0.242025	0.131941	0.0737334	0.158082	-0.356781	-0.274157	0.0826239	-0.569552	0.118456	1099.92	1049.83	0.896041	0.97947	2.01329	1.41086	32.4151	2.51146	3.57266	3.53487	11.9104	0.0294704	227	326	0.303681	6.44141	4.48528	protein_coding	Transcription_factor_IIIC,_subunit_5	NA	Transcription_factor_IIIC,_subunit_5;_CONTAINS_InterPro_DOMAIN/s:_Transcription_factor_IIIC,_subunit_5_(InterPro:IPR019136);_BEST_Arabidopsis_thaliana_protein_match_is:_Transcription_factor_IIIC,_subunit_5_(TAIR:AT3G49410,1);_Has_680_Blast_hits_to_642_proteins_in_201_species:_Archae_-_0;_Bacteria_-_19;_Metazoa_-_202;_Fungi_-_159;_Plants_-_80;_Viruses_-_10;_Other_Eukaryotes_-_210_(source:_NCBI_BLink),	PF09734,PF17682	R polymerase III transcription factor (TF)IIIC subunit HTH domain|Tau95 Triple barrel domain	IPR019136,IPR041499,IPR040454,IPR042536	Transcription factor IIIC subunit 5, HTH domain|-|Transcription factor IIIC subunit Tfc1/Sfc1, triple barrel domain|Transcription factor IIIC subunit Tfc1/Sfc1|TFIIIC, subcomplex tauA subunit Sfc1, triple barrel domain superfamily
AT5G24460	NA	5	8354699	8355874	1175	0.0325613	0.0281213	0.523521	0.101638	0.132425	0.1322	0.195576	-0.00167643	0.119526	0.121202	-0.427055	0.285775	1069.81	1047.5	1.26528	1.27489	1.67582	1.38044	31.6394	754.747	10.6663	3.92414	4.83052	0.0295747	59	84	0.297619	7.14894	5.02128	protein_coding	NA	NA	unknown_protein;_INVOLVED_IN:_biological_process_unknown;_LOCATED_IN:_cell_wall;_EXPRESSED_IN:_24_plant_structures;_EXPRESSED_DURING:_15_growth_stages;_Has_1807_Blast_hits_to_1807_proteins_in_277_species:_Archae_-_0;_Bacteria_-_0;_Metazoa_-_736;_Fungi_-_347;_Plants_-_385;_Viruses_-_0;_Other_Eukaryotes_-_339_(source:_NCBI_BLink),			IPR015797	-|NUDIX hydrolase-like domain superfamily
AT5G24470	NA	5	8355951	8358873	2922	0.110345	0.122215	0.886046	0.0402997	0.132044	0.095125	0.227534	-0.226318	-0.164862	0.0614564	-0.892724	0.43257	1093.57	1090.78	0.940796	1.00655	2.24765	1.62883	36.5748	4.15696	6.10538	2.51774	3.76547	0.0334454	159	219	0.273973	7.49487	5.44148	protein_coding	pseudo-response_regulator_5	Encodes_a_pseudo-response_regulator_whose_mutation_affects_various_circadian-associated_biological_events_such_as_flowering_time_in_the_long-day_photoperiod_conditions,_red_light_sensitivity_of_seedlings_during_early_photomorphogenesis,_and_the_period_of_free-running_rhythms_of_certain_clock-controlled_genes_including_CCA1_and_APRR1/TOC1_in_constant_white_light,_Acts_as_transcriptional_repressor_of_CCA1_and_LHY,	pseudo-response_regulator_5_(PRR5);_CONTAINS_InterPro_DOMAIN/s:_CheY-like_(InterPro:IPR011006),_Signal_transduction_response_regulator,_receiver_domain_(InterPro:IPR001789),_CCT_domain_(InterPro:IPR010402);_BEST_Arabidopsis_thaliana_protein_match_is:_pseudo-response_regulator_9_(TAIR:AT2G46790,1);_Has_30201_Blast_hits_to_17322_proteins_in_780_species:_Archae_-_12;_Bacteria_-_1396;_Metazoa_-_17338;_Fungi_-_3422;_Plants_-_5037;_Viruses_-_0;_Other_Eukaryotes_-_2996_(source:_NCBI_BLink),	PF00072,PF06203	Response regulator receiver domain|CCT motif	IPR011006,IPR001789,IPR010402	CheY-like superfamily|Sigl transduction response regulator, receiver domain|-|CCT domain
AT5G24480	NA	5	8363831	8365036	1205	0.47845	0.659515	0.588881	0.511976	0.13196	0.0394542	0.111114	-0.566867	-0.602077	0.0352097	-0.483054	-0.0950182	1098.74	1099.21	0.594605	0.468618	1.88793	1.29279	34.6447	1.04893	0.778335	3.90831	13.6058	0.0315312	35	226	0.845133	18.7552	2.90456	protein_coding	Beta-galactosidase_related_protein	NA	Beta-galactosidase_related_protein;_FUNCTIONS_IN:_hydrolase_activity,_hydrolyzing_O-glycosyl_compounds;_INVOLVED_IN:_carbohydrate_metabolic_process;_EXPRESSED_IN:_13_plant_structures;_EXPRESSED_DURING:_7_growth_stages;_CONTAINS_InterPro_DOMAIN/s:_Glycoside_hydrolase,_family_35_(InterPro:IPR001944);_BEST_Arabidopsis_thaliana_protein_match_is:_Beta-galactosidase_related_protein_(TAIR:AT5G01080,1);_Has_1807_Blast_hits_to_1807_proteins_in_277_species:_Archae_-_0;_Bacteria_-_0;_Metazoa_-_736;_Fungi_-_347;_Plants_-_385;_Viruses_-_0;_Other_Eukaryotes_-_339_(source:_NCBI_BLink),
AT5G24490	NA	5	8365601	8367460	1859	0.901558	0.954236	0.96768	0.0928217	0.131766	0.0154925	0.198064	-0.712402	-0.719949	0.0075473	-1.23229	0.300679	1110.52	1109.36	0.244396	0.216398	2.62885	1.77202	17.5394	0.34306	0.300575	2.13331	5.89339	0.015794	114	150	0.24	8.06885	6.13233	protein_coding	30S_ribosomal_protein,_putative	NA	30S_ribosomal_protein,_putative;_FUNCTIONS_IN:_structural_constituent_of_ribosome,_binding;_INVOLVED_IN:_translation,_primary_metabolic_process;_LOCATED_IN:_ribosome,_chloroplast;_EXPRESSED_IN:_22_plant_structures;_EXPRESSED_DURING:_13_growth_stages;_CONTAINS_InterPro_DOMAIN/s:_Ribosomal_protein_S30Ae/sigma_54_modulation_protein_(InterPro:IPR003489);_Has_30201_Blast_hits_to_17322_proteins_in_780_species:_Archae_-_12;_Bacteria_-_1396;_Metazoa_-_17338;_Fungi_-_3422;_Plants_-_5037;_Viruses_-_0;_Other_Eukaryotes_-_2996_(source:_NCBI_BLink),	PF02482,PF16321	Sigma 54 modulation protein / S30EA ribosomal protein|Sigma 54 modulation/S30EA ribosomal protein C terminus	IPR038416,IPR003489,IPR036567,IPR032528	Sigma 54 modulation/S30EA ribosomal protein, C-termil domain superfamily|-|Ribosome hibertion promoting factor/RaiA|Ribosome hibertion promotion factor-like|Sigma 54 modulation/S30EA ribosomal protein, C-termil
AT5G24500	NA	5	8367302	8368736	1434	0.718964	0.843711	0.945805	0.122337	0.132124	0.0258764	0.188297	-0.650652	-0.662743	0.0120906	-1.09463	0.254451	1088.41	1090.09	0.384285	0.362263	2.56978	1.70538	32.8823	0.590615	0.546612	2.34762	6.70218	0.0302114	91	119	0.235294	8.29847	6.34589	protein_coding	NA	NA	unknown_protein;_Has_133_Blast_hits_to_129_proteins_in_40_species:_Archae_-_2;_Bacteria_-_0;_Metazoa_-_60;_Fungi_-_5;_Plants_-_29;_Viruses_-_0;_Other_Eukaryotes_-_37_(source:_NCBI_BLink),				-
AT5G24510	NA	5	8369171	8369866	695	0.377848	0.319136	0.446429	0.566126	0.131878	0.0481664	0.10248	-0.512816	-0.416042	0.0967733	-0.366303	-0.133441	1103.35	1073.06	0.469277	0.615157	1.68979	1.20861	12.8297	0.915099	1.47859	4.6131	9.0573	0.011628	23	50	0.54	7.19424	3.30935	protein_coding	60S_acidic_ribosomal_protein_family	NA	60S_acidic_ribosomal_protein_family;_FUNCTIONS_IN:_structural_constituent_of_ribosome;_INVOLVED_IN:_translational_elongation;_LOCATED_IN:_cytosolic_ribosome,_ribosome;_EXPRESSED_IN:_inflorescence_meristem,_flower;_EXPRESSED_DURING:_petal_differentiation_and_expansion_stage;_CONTAINS_InterPro_DOMAIN/s:_Ribosomal_protein_60S_(InterPro:IPR001813);_BEST_Arabidopsis_thaliana_protein_match_is:_60S_acidic_ribosomal_protein_family_(TAIR:AT1G01100,3);_Has_1807_Blast_hits_to_1807_proteins_in_277_species:_Archae_-_0;_Bacteria_-_0;_Metazoa_-_736;_Fungi_-_347;_Plants_-_385;_Viruses_-_0;_Other_Eukaryotes_-_339_(source:_NCBI_BLink),	PF00428	60s Acidic ribosomal protein	IPR038716	Ribosomal protein P1/P2, N-termil domain|-
AT5G24520	ATTTG1;URM23	5	8370587	8372847	2260	0.164361	0.21075	0.772471	0.14103	0.131971	0.081064	0.182567	-0.311753	-0.302332	0.0094209	-0.68451	0.22943	1098.09	1062.85	0.631661	0.620084	2.24298	1.50731	35.0962	2.02616	2.051	3.27677	6.56983	0.0319611	66	158	0.582278	6.99115	2.92035	protein_coding	Transducin/WD40_repeat-like_superfamily_protein	Required_for_the_accumulation_of_purple_anthocyanins_in_leaves_and_stems,_Involved_in_trichome_and_root_hair_development,_Controls_epidermal_cell_fate_specification,_Affects_dihydroflavonol_4-reductase_gene_expression,_It_is_thought_that_a_ternary_complex_composed_of_TT2,_TT8_and_TTG1_is_necessary_for_correct_expression_of_BAN_in_seed_endothelium,_Based_on_clonal_analysis_and_other_methonds_TTG1_has_been_shown_to_act_non-cell_autonomously_and_to_move_via_plasmodesmata_between_cells,Localization_and_levels_of_TTG1_affect_patterning_of_leaf_trichomes,	TRANSPARENT_TESTA_GLABRA_1_(TTG1);_CONTAINS_InterPro_DOMAIN/s:_WD40_repeat_2_(InterPro:IPR019782),_WD40_repeat-like-containing_domain_(InterPro:IPR011046),_WD40_repeat,_conserved_site_(InterPro:IPR019775),_WD40-repeat-containing_domain_(InterPro:IPR017986),_WD40/YVTN_repeat-like-containing_domain_(InterPro:IPR015943),_WD40_repeat_(InterPro:IPR001680),_WD40_repeat,_subgroup_(InterPro:IPR019781);_BEST_Arabidopsis_thaliana_protein_match_is:_Transducin/WD40_repeat-like_superfamily_protein_(TAIR:AT1G12910,1);_Has_6142_Blast_hits_to_5599_proteins_in_374_species:_Archae_-_8;_Bacteria_-_429;_Metazoa_-_2235;_Fungi_-_1639;_Plants_-_1018;_Viruses_-_0;_Other_Eukaryotes_-_813_(source:_NCBI_BLink),	PF00400	WD domain, G-beta repeat	IPR001680,IPR017986,IPR015943,IPR019775,IPR036322,IPR031104	-|WD40 repeat|WD40-repeat-containing domain|WD40/YVTN repeat-like-containing domain superfamily|WD40 repeat, conserved site|WD40-repeat-containing domain superfamily|Protein TRANSPARENT TESTA GLABRA 1
AT5G24530	NA	5	8378833	8383401	4568	0.274478	0.198132	0.618968	0.357551	0.132037	0.0606871	0.136358	-0.437026	-0.285027	0.151999	-0.510314	0.0195318	1093.39	1030.88	0.672198	0.867679	1.91766	1.34792	16.504	1.53812	3.0442	3.7578	69.0115	0.0150943	100	313	0.680511	6.85201	2.18914	protein_coding	2-oxoglutarate_(2OG)_and_Fe(II)-dependent_oxygenase_superfamily_protein	Encodes_a_putative_2OG-Fe(II)_oxygenase_that_is_defense-associated_but_required_for_susceptibility_to_downy_mildew,	DOWNY_MILDEW_RESISTANT_6_(DMR6);_FUNCTIONS_IN:_oxidoreductase_activity,_acting_on_paired_donors,_with_incorporation_or_reduction_of_molecular_oxygen,_2-oxoglutarate_as_one_donor,_and_incorporation_of_one_atom_each_of_oxygen_into_both_donors,_oxidoreductase_activity;_INVOLVED_IN:_response_to_fungus,_response_to_bacterium,_flavonoid_biosynthetic_process;_LOCATED_IN:_cellular_component_unknown;_EXPRESSED_IN:_22_plant_structures;_EXPRESSED_DURING:_13_growth_stages;_CONTAINS_InterPro_DOMAIN/s:_Oxoglutarate/iron-dependent_oxygenase_(InterPro:IPR005123);_BEST_Arabidopsis_thaliana_protein_match_is:_2-oxoglutarate_(2OG)_and_Fe(II)-dependent_oxygenase_superfamily_protein_(TAIR:AT4G10490,1);_Has_1807_Blast_hits_to_1807_proteins_in_277_species:_Archae_-_0;_Bacteria_-_0;_Metazoa_-_736;_Fungi_-_347;_Plants_-_385;_Viruses_-_0;_Other_Eukaryotes_-_339_(source:_NCBI_BLink),	PF14226,PF03171	non-haem dioxygese in morphine synthesis N-termil|2OG-Fe(II) oxygese superfamily	IPR026992,IPR027443,IPR005123	Non-haem dioxygese N-termil domain|-|Isopenicillin N synthase-like|Oxoglutarate/iron-dependent dioxygese
AT5G24540	NA	5	8384876	8388027	3151	0.264319	0.215632	0.768157	0.221856	0.132079	0.0621401	0.162705	-0.428348	-0.308936	0.119412	-0.678179	0.138839	1090.84	1078.97	0.696704	0.805451	2.11907	1.47687	21.8108	1.62649	2.60717	3.12464	10.6372	0.0199946	127	235	0.459574	7.45795	4.03047	protein_coding	beta_glucosidase_31	NA	beta_glucosidase_31_(BGLU31);_FUNCTIONS_IN:_cation_binding,_hydrolase_activity,_hydrolyzing_O-glycosyl_compounds,_catalytic_activity;_INVOLVED_IN:_response_to_other_organism;_LOCATED_IN:_endomembrane_system;_EXPRESSED_IN:_stem,_sepal;_EXPRESSED_DURING:_4_anthesis;_CONTAINS_InterPro_DOMAIN/s:_Glycoside_hydrolase,_family_1_(InterPro:IPR001360),_Glycoside_hydrolase,_family_1,_active_site_(InterPro:IPR018120),_Glycoside_hydrolase,_catalytic_core_(InterPro:IPR017853),_Glycoside_hydrolase,_subgroup,_catalytic_core_(InterPro:IPR013781);_BEST_Arabidopsis_thaliana_protein_match_is:_beta_glucosidase_32_(TAIR:AT5G24550,1);_Has_1807_Blast_hits_to_1807_proteins_in_277_species:_Archae_-_0;_Bacteria_-_0;_Metazoa_-_736;_Fungi_-_347;_Plants_-_385;_Viruses_-_0;_Other_Eukaryotes_-_339_(source:_NCBI_BLink),	PF00232	Glycosyl hydrolase family 1	IPR001360,IPR033132,IPR017853	-|Glycoside hydrolase family 1|Glycosyl hydrolases family 1, N-termil conserved site|Glycoside hydrolase superfamily
AT5G24550	NA	5	8392059	8395302	3243	0.241651	0.276223	0.447867	0.454573	0.132296	0.0660663	0.120591	-0.405644	-0.37606	0.0295847	-0.367219	-0.0533117	1077.82	1063.24	0.74019	0.791969	1.68253	1.22886	33.3311	1.82473	2.10597	4.58182	23.0505	0.0309245	134	218	0.385321	6.72217	4.13198	protein_coding	beta_glucosidase_32	NA	beta_glucosidase_32_(BGLU32);_FUNCTIONS_IN:_cation_binding,_hydrolase_activity,_hydrolyzing_O-glycosyl_compounds,_catalytic_activity;_INVOLVED_IN:_response_to_other_organism;_LOCATED_IN:_endomembrane_system;_EXPRESSED_IN:_synergid;_CONTAINS_InterPro_DOMAIN/s:_Glycoside_hydrolase,_family_1_(InterPro:IPR001360),_Glycoside_hydrolase,_family_1,_active_site_(InterPro:IPR018120),_Glycoside_hydrolase,_catalytic_core_(InterPro:IPR017853),_Glycoside_hydrolase,_subgroup,_catalytic_core_(InterPro:IPR013781);_BEST_Arabidopsis_thaliana_protein_match_is:_beta_glucosidase_31_(TAIR:AT5G24540,1);_Has_30201_Blast_hits_to_17322_proteins_in_780_species:_Archae_-_12;_Bacteria_-_1396;_Metazoa_-_17338;_Fungi_-_3422;_Plants_-_5037;_Viruses_-_0;_Other_Eukaryotes_-_2996_(source:_NCBI_BLink),	PF00232	Glycosyl hydrolase family 1	IPR001360,IPR033132,IPR017853	-|Glycoside hydrolase family 1|Glycosyl hydrolases family 1, N-termil conserved site|Glycoside hydrolase superfamily
AT5G24560	NA	5	8402205	8403266	1061	0.213184	0.18605	0.358665	0.485791	0.131977	0.0708249	0.115239	-0.374919	-0.268959	0.10596	-0.299714	-0.0763249	1097.8	1069.62	0.853265	0.832588	1.58517	1.18003	35.2391	2.27586	3.09559	5.28895	15.4606	0.0320997	56	120	0.533333	11.3101	5.27804	protein_coding	phloem_protein_2-B12	NA	phloem_protein_2-B12_(PP2-B12);_CONTAINS_InterPro_DOMAIN/s:_F-box_domain,_cyclin-like_(InterPro:IPR001810),_F-box_domain,_Skp2-like_(InterPro:IPR022364);_BEST_Arabidopsis_thaliana_protein_match_is:_phloem_protein_2-B1_(TAIR:AT2G02230,1);_Has_1807_Blast_hits_to_1807_proteins_in_277_species:_Archae_-_0;_Bacteria_-_0;_Metazoa_-_736;_Fungi_-_347;_Plants_-_385;_Viruses_-_0;_Other_Eukaryotes_-_339_(source:_NCBI_BLink),	PF14299	Phloem protein 2	IPR001810,IPR036047,IPR025886	-|F-box domain|F-box-like domain superfamily|Phloem protein 2-like
AT5G24570	NA	5	8405681	8406132	451	0.00462454	0.0451224	0.0980207	0.144436	0.132705	0.180462	0.182532	0.291854	0.0368441	0.25501	-0.0140791	0.225125	1052.79	1053.31	1.10932	1.04433	1.30488	1.12292	28.2489	3.80093	28.3445	92.6821	4.98799	0.0268323	24	35	0.314286	7.76053	5.32151	protein_coding	NA	NA	unknown_protein;_Has_30201_Blast_hits_to_17322_proteins_in_780_species:_Archae_-_12;_Bacteria_-_1396;_Metazoa_-_17338;_Fungi_-_3422;_Plants_-_5037;_Viruses_-_0;_Other_Eukaryotes_-_2996_(source:_NCBI_BLink),				-
AT5G24580	NA	5	8410258	8412265	2007	0.0612562	0.0630146	0.620331	0.118931	0.13278	0.114059	0.189904	-0.114825	-0.0280044	0.0868208	-0.511691	0.258857	1049.49	972.641	1.07277	1.11059	1.93609	1.42044	50.5767	9.34263	39.6576	3.78371	5.48735	0.0481919	74	156	0.525641	7.7728	3.6871	protein_coding	Heavy_metal_transport/detoxification_superfamily_protein	NA	Heavy_metal_transport/detoxification_superfamily_protein_;_FUNCTIONS_IN:_copper_ion_binding,_metal_ion_binding;_INVOLVED_IN:_copper_ion_transport,_metal_ion_transport;_LOCATED_IN:_cellular_component_unknown;_EXPRESSED_IN:_20_plant_structures;_EXPRESSED_DURING:_13_growth_stages;_CONTAINS_InterPro_DOMAIN/s:_Heavy_metal_transport/detoxification_protein_(InterPro:IPR006121);_BEST_Arabidopsis_thaliana_protein_match_is:_Heavy_metal_transport/detoxification_superfamily_protein__(TAIR:AT5G50740,1);_Has_30201_Blast_hits_to_17322_proteins_in_780_species:_Archae_-_12;_Bacteria_-_1396;_Metazoa_-_17338;_Fungi_-_3422;_Plants_-_5037;_Viruses_-_0;_Other_Eukaryotes_-_2996_(source:_NCBI_BLink),	PF00403	Heavy-metal-associated domain	IPR044258,IPR036163,IPR006121	Heavy metal-associated isoprenylated plant protein 9-like|-|Heavy metal-associated domain superfamily|Heavy metal-associated domain, HMA	GO:0046872
AT5G24590	ANAC091;ANAC91;TIP	5	8416662	8418933	2271	0.217012	0.167694	0.690043	0.25035	0.131869	0.0700144	0.156274	-0.379087	-0.239986	0.1391	-0.581463	0.110197	1104.12	1094.6	0.887292	0.981169	2.02208	1.41901	23.7525	2.3406	4.08843	3.47756	12.877	0.0215125	88	131	0.328244	5.76838	3.87494	NA	NA	NA	NA	PF02365	No apical meristem (M) protein	IPR003441,IPR036093	-|C domain|C domain superfamily
AT5G24600	NA	5	8421624	8423499	1875	0.107691	0.12414	0.819513	0.0724638	0.132399	0.0962503	0.208011	-0.221425	-0.168648	0.0527763	-0.753756	0.342797	1072.55	1049.99	0.950009	0.971476	2.10843	1.55649	52.7452	4.29044	5.76036	2.79723	4.54056	0.0491773	105	144	0.270833	7.68	5.6	protein_coding	Protein_of_unknown_function,_DUF599	NA	Protein_of_unknown_function,_DUF599;_INVOLVED_IN:_biological_process_unknown;_LOCATED_IN:_plasma_membrane;_EXPRESSED_IN:_15_plant_structures;_EXPRESSED_DURING:_6_growth_stages;_CONTAINS_InterPro_DOMAIN/s:_Protein_of_unknown_function_DUF599_(InterPro:IPR006747);_BEST_Arabidopsis_thaliana_protein_match_is:_Protein_of_unknown_function,_DUF599_(TAIR:AT3G18215,1);_Has_1807_Blast_hits_to_1807_proteins_in_277_species:_Archae_-_0;_Bacteria_-_0;_Metazoa_-_736;_Fungi_-_347;_Plants_-_385;_Viruses_-_0;_Other_Eukaryotes_-_339_(source:_NCBI_BLink),	PF04654	Protein of unknown function, DUF599	IPR006747	-|Protein of unknown function DUF599
AT5G24610	NA	5	8428078	8429253	1175	0.610932	0.801262	0.429701	0.688008	0.132088	0.0312719	0.083643	-0.617448	-0.648517	0.031069	-0.353425	-0.219532	1091.33	1031.02	0.626072	0.513802	1.42733	1.13513	46.1082	1.01397	0.792273	4.03857	5.1707	0.0422498	40	63	0.365079	5.3617	3.40426	protein_coding	NA	NA	unknown_protein;_BEST_Arabidopsis_thaliana_protein_match_is:_unknown_protein_(TAIR:AT3G49550,1);_Has_1807_Blast_hits_to_1807_proteins_in_277_species:_Archae_-_0;_Bacteria_-_0;_Metazoa_-_736;_Fungi_-_347;_Plants_-_385;_Viruses_-_0;_Other_Eukaryotes_-_339_(source:_NCBI_BLink),				-
AT5G24620	NA	5	8430004	8432414	2410	0.343998	0.448872	0.597358	0.427479	0.131906	0.051912	0.124584	-0.490176	-0.508742	0.0185664	-0.490087	-0.0335284	1101.76	1072.88	0.754981	0.682876	1.81122	1.31715	22.9532	1.54022	1.34228	3.69571	39.2847	0.0208332	67	93	0.27957	3.85892	2.78008	protein_coding	Pathogenesis-related_thaumatin_superfamily_protein	NA	Pathogenesis-related_thaumatin_superfamily_protein;_INVOLVED_IN:_response_to_other_organism;_LOCATED_IN:_endomembrane_system;_EXPRESSED_IN:_22_plant_structures;_EXPRESSED_DURING:_13_growth_stages;_CONTAINS_InterPro_DOMAIN/s:_Thaumatin,_conserved_site_(InterPro:IPR017949),_Thaumatin,_pathogenesis-related_(InterPro:IPR001938);_BEST_Arabidopsis_thaliana_protein_match_is:_Pathogenesis-related_thaumatin_superfamily_protein_(TAIR:AT2G17860,1);_Has_35333_Blast_hits_to_34131_proteins_in_2444_species:_Archae_-_798;_Bacteria_-_22429;_Metazoa_-_974;_Fungi_-_991;_Plants_-_531;_Viruses_-_0;_Other_Eukaryotes_-_9610_(source:_NCBI_BLink),	PF00314	Thaumatin family	IPR037176,IPR001938,IPR017949	-|Osmotin/thaumatin-like superfamily|Thaumatin family|Thaumatin, conserved site
AT5G24630	BIN4;MID	5	8432384	8436170	3786	0.692392	0.770253	0.578549	0.597419	0.13187	0.0270335	0.0972705	-0.642242	-0.638616	0.0036261	-0.473855	-0.157009	1103.98	1101.91	0.447804	0.438864	1.83319	1.24105	20.8304	0.697251	0.687211	3.86867	7.90435	0.0188685	142	190	0.252632	5.01849	3.75066	protein_coding	double-stranded_DNA_binding	This_gene_is_predicted_to_encode_a_protein_that_forms_part_of_the_topoisomerase_VI_complex,_BIN4_is_a_nuclear-localized_protein_that_can_bind_DNA,_bin4_mutants_are_brassinolide-insensitive_dwarves_with_severely_reduced_cell_size_in_leaves,_roots,_and_hypocotyls,_Proper_development_of_root_hairs_and_trichomes_is_also_disrupted_in_bin4_mutants_and_they_have_elevated_levels_of_double_strand_breaks_in_their_cotyledon_cells,	brassinosteroid-insensitive4_(BIN4);_FUNCTIONS_IN:_double-stranded_DNA_binding;_INVOLVED_IN:_in_7_processes;_LOCATED_IN:_DNA_topoisomerase_complex_(ATP-hydrolyzing),_nucleus;_EXPRESSED_IN:_6_plant_structures;_Has_2751_Blast_hits_to_2146_proteins_in_312_species:_Archae_-_6;_Bacteria_-_241;_Metazoa_-_1096;_Fungi_-_396;_Plants_-_170;_Viruses_-_20;_Other_Eukaryotes_-_822_(source:_NCBI_BLink),			IPR033246	-|D-binding protein BIN4
AT5G24640	NA	5	8436376	8436862	486	0.87635	0.913533	0.932975	0.180762	0.132436	0.0178653	0.172394	-0.701322	-0.691462	0.0098597	-1.03989	0.180663	1069.21	1078.6	0.130454	0.122619	2.50684	1.69209	32.7095	0.186011	0.177333	2.41068	9.36603	0.0305923	24	60	0.6	12.3457	4.93827	protein_coding	NA	NA	unknown_protein;_BEST_Arabidopsis_thaliana_protein_match_is:_unknown_protein_(TAIR:AT2G41730,1);_Has_1807_Blast_hits_to_1807_proteins_in_277_species:_Archae_-_0;_Bacteria_-_0;_Metazoa_-_736;_Fungi_-_347;_Plants_-_385;_Viruses_-_0;_Other_Eukaryotes_-_339_(source:_NCBI_BLink),				-
AT5G24650	HP30-2;Tric2	5	8437085	8439104	2019	0.809863	0.784047	0.73928	0.479283	0.131803	0.0210729	0.116093	-0.678404	-0.642817	0.0355874	-0.641268	-0.0713326	1108.11	1107.86	0.211263	0.363225	2.01274	1.38557	12.8448	0.311411	0.565052	3.13869	19.4241	0.0115916	82	95	0.136842	4.7053	4.06142	protein_coding	Mitochondrial_import_inner_membrane_translocase_subunit_Tim17/Tim22/Tim23_family_protein	NA	Mitochondrial_import_inner_membrane_translocase_subunit_Tim17/Tim22/Tim23_family_protein;_FUNCTIONS_IN:_protein_transporter_activity,_P-P-bond-hydrolysis-driven_protein_transmembrane_transporter_activity;_INVOLVED_IN:_protein_transport;_LOCATED_IN:_chloroplast,_plasma_membrane,_vacuole,_mitochondrial_inner_membrane_presequence_translocase_complex,_chloroplast_envelope;_EXPRESSED_IN:_25_plant_structures;_EXPRESSED_DURING:_15_growth_stages;_CONTAINS_InterPro_DOMAIN/s:_Sterile_alpha_motif,_type_1_(InterPro:IPR021129),_Mitochondrial_inner_membrane_translocase_complex,_subunit_Tim17/22_(InterPro:IPR003397);_BEST_Arabidopsis_thaliana_protein_match_is:_Mitochondrial_import_inner_membrane_translocase_subunit_Tim17/Tim22/Tim23_family_protein_(TAIR:AT3G49560,1);_Has_1807_Blast_hits_to_1807_proteins_in_277_species:_Archae_-_0;_Bacteria_-_0;_Metazoa_-_736;_Fungi_-_347;_Plants_-_385;_Viruses_-_0;_Other_Eukaryotes_-_339_(source:_NCBI_BLink),	PF02466,PF00536	Tim17/Tim22/Tim23/Pmp24 family|SAM domain (Sterile alpha motif)	IPR013761,IPR001660,IPR039175	-|Sterile alpha motif/pointed domain superfamily|Sterile alpha motif domain|Mitochondrial import inner membrane translocase subunit TIM22
AT5G24655	NA	5	8440694	8441218	524	0.395171	0.127134	0.448435	0.571764	0.134398	0.0488903	0.103709	-0.522169	-0.174805	0.347364	-0.367768	-0.137969	957.35	921.697	0.794621	1.07106	1.56266	1.21343	20.218	1.52177	6.12718	4.24905	8.79493	0.0211187	20	33	0.393939	6.29771	3.81679	protein_coding	response_to_low_sulfur_4	NA	RESPONSE_TO_LOW_SULFUR_4_(LSU4);_BEST_Arabidopsis_thaliana_protein_match_is:_response_to_low_sulfur_2_(TAIR:AT5G24660,1);_Has_30201_Blast_hits_to_17322_proteins_in_780_species:_Archae_-_12;_Bacteria_-_1396;_Metazoa_-_17338;_Fungi_-_3422;_Plants_-_5037;_Viruses_-_0;_Other_Eukaryotes_-_2996_(source:_NCBI_BLink),			IPR039282	-|Protein response to low sulfur
AT5G24660	NA	5	8443279	8443834	555	0.339297	0.222868	0.107861	0.828206	0.133101	0.0534933	0.0593981	-0.48704	-0.3174	0.16964	-0.0396523	-0.333554	1030.07	903.545	0.556662	0.79898	0.95287	0.785757	41.0431	1.14295	2.51726	24.0306	2.35572	0.0398448	27	55	0.509091	9.90991	4.86486	protein_coding	response_to_low_sulfur_2	NA	RESPONSE_TO_LOW_SULFUR_2_(LSU2);_BEST_Arabidopsis_thaliana_protein_match_is:_response_to_low_sulfur_4_(TAIR:AT5G24655,1);_Has_1807_Blast_hits_to_1807_proteins_in_277_species:_Archae_-_0;_Bacteria_-_0;_Metazoa_-_736;_Fungi_-_347;_Plants_-_385;_Viruses_-_0;_Other_Eukaryotes_-_339_(source:_NCBI_BLink),			IPR039282	-|Protein response to low sulfur
AT5G24670	AtTAD3;EMB2820	5	8447954	8451218	3264	0.240021	0.301101	0.673201	0.282287	0.133895	0.0678082	0.152172	-0.403976	-0.399441	0.0045349	-0.563803	0.0816338	985.46	984.645	0.523756	0.519571	1.88415	1.39422	45.1014	1.2965	1.30075	3.34185	17.0789	0.0457668	176	242	0.272727	7.41422	5.39216	protein_coding	Cytidine/deoxycytidylate_deaminase_family_protein	NA	Cytidine/deoxycytidylate_deaminase_family_protein;_FUNCTIONS_IN:_hydrolase_activity,_catalytic_activity,_zinc_ion_binding;_INVOLVED_IN:_biological_process_unknown;_LOCATED_IN:_cellular_component_unknown;_EXPRESSED_IN:_23_plant_structures;_EXPRESSED_DURING:_13_growth_stages;_CONTAINS_InterPro_DOMAIN/s:_CMP/dCMP_deaminase,_zinc-binding_(InterPro:IPR002125),_Cytidine_deaminase-like_(InterPro:IPR016193);_Has_3111_Blast_hits_to_3096_proteins_in_1409_species:_Archae_-_0;_Bacteria_-_2358;_Metazoa_-_102;_Fungi_-_142;_Plants_-_42;_Viruses_-_0;_Other_Eukaryotes_-_467_(source:_NCBI_BLink),	PF00383	Cytidine and deoxycytidylate deamise zinc-binding region	IPR002125,IPR016193	-|Cytidine and deoxycytidylate deamise domain|Cytidine deamise-like
AT5G24680	NA	5	8453602	8455518	1916	0.57966	0.531418	0.909927	0.16695	0.131895	0.0328888	0.175107	-0.606563	-0.551149	0.0554148	-0.959146	0.195677	1102.54	1091.73	0.343562	0.373407	2.31155	1.63148	25.2001	0.566407	0.677507	2.41001	8.3376	0.0228564	94	131	0.282443	6.83716	4.90605	protein_coding	Peptidase_C78,_ubiquitin_fold_modifier-specific_peptidase_1/_2	NA	Peptidase_C78,_ubiquitin_fold_modifier-specific_peptidase_1/_2;_CONTAINS_InterPro_DOMAIN/s:_Peptidase_C78,_ubiquitin_fold_modifier-specific_peptidase_1/_2_(InterPro:IPR012462);_Has_1807_Blast_hits_to_1807_proteins_in_277_species:_Archae_-_0;_Bacteria_-_0;_Metazoa_-_736;_Fungi_-_347;_Plants_-_385;_Viruses_-_0;_Other_Eukaryotes_-_339_(source:_NCBI_BLink),	PF07910	Peptidase family C78	IPR012462	Peptidase C78, ubiquitin fold modifier-specific peptidase 1/ 2|-
AT5G24690	NA	5	8455457	8458751	3294	0.216861	0.263856	0.893048	0.0768911	0.131963	0.0701267	0.205321	-0.378747	-0.363974	0.0147729	-0.911806	0.332591	1098.31	1092.2	0.490796	0.480751	2.19585	1.6291	28.1716	1.29584	1.32084	2.40824	4.89821	0.0256499	154	195	0.210256	5.91985	4.67517	protein_coding	Protein_of_unknown_function_(DUF3411)	NA	INVOLVED_IN:_biological_process_unknown;_LOCATED_IN:_mitochondrion,_chloroplast,_plastid,_chloroplast_inner_membrane,_chloroplast_envelope;_EXPRESSED_IN:_23_plant_structures;_EXPRESSED_DURING:_13_growth_stages;_CONTAINS_InterPro_DOMAIN/s:_Protein_of_unknown_function_DUF3411_(InterPro:IPR021825);_BEST_Arabidopsis_thaliana_protein_match_is:_reticulata-related_1_(TAIR:AT5G22790,1);_Has_30201_Blast_hits_to_17322_proteins_in_780_species:_Archae_-_12;_Bacteria_-_1396;_Metazoa_-_17338;_Fungi_-_3422;_Plants_-_5037;_Viruses_-_0;_Other_Eukaryotes_-_2996_(source:_NCBI_BLink),	PF11891	Protein RETICULATA-related	IPR021825	-|Protein RETICULATA-related
AT5G24710	NA	5	8458847	8468173	9326	0.214662	0.241865	0.894372	0.0749234	0.132058	0.070612	0.20639	-0.376357	-0.338772	0.0375853	-0.915858	0.337056	1092.57	1080	0.505864	0.551166	2.19537	1.62816	32.9922	1.34411	1.62695	2.39706	4.83053	0.030197	448	629	0.287758	6.74459	4.80377	protein_coding	Transducin/WD40_repeat-like_superfamily_protein	NA	Transducin/WD40_repeat-like_superfamily_protein;_FUNCTIONS_IN:_molecular_function_unknown;_INVOLVED_IN:_biological_process_unknown;_LOCATED_IN:_plasma_membrane;_EXPRESSED_IN:_23_plant_structures;_EXPRESSED_DURING:_14_growth_stages;_CONTAINS_InterPro_DOMAIN/s:_WD40_repeat_2_(InterPro:IPR019782),_WD40_repeat,_conserved_site_(InterPro:IPR019775),_WD40_repeat_(InterPro:IPR001680),_WD40_repeat-like-containing_domain_(InterPro:IPR011046),_WD40-repeat-containing_domain_(InterPro:IPR017986),_WD40/YVTN_repeat-like-containing_domain_(InterPro:IPR015943),_WD40_repeat,_subgroup_(InterPro:IPR019781);_Has_53337_Blast_hits_to_28879_proteins_in_1972_species:_Archae_-_196;_Bacteria_-_12524;_Metazoa_-_15998;_Fungi_-_8175;_Plants_-_2336;_Viruses_-_1195;_Other_Eukaryotes_-_12913_(source:_NCBI_BLink),			IPR036322,IPR019775,IPR017986,IPR001680,IPR015943	-|WD40-repeat-containing domain superfamily|WD40 repeat, conserved site|WD40-repeat-containing domain|WD40 repeat|WD40/YVTN repeat-like-containing domain superfamily
AT5G24735	NA	5	8468331	8469262	931	0.0458284	0.0917418	0.21099	0.296137	0.13429	0.123843	0.149778	-0.0641513	-0.101392	0.037241	-0.173773	0.0694939	963.216	945.66	1.1675	1.14073	1.5784	1.16951	25.0988	18.1992	11.2507	9.08309	16.829	0.0260573	37	106	0.650943	11.3856	3.97422	other_rna	other_RNA	Unknown_gene	NA
AT5G24740	NA	5	8469951	8489703	19752	0.131458	0.159568	0.635431	0.201423	0.131804	0.0888978	0.166831	-0.262942	-0.228223	0.0347184	-0.52587	0.158727	1108.14	1101.97	0.690357	0.701843	1.94986	1.3959	19.0703	2.62551	3.07525	3.70788	8.79434	0.0172092	1161	1380	0.158696	6.98663	5.87789	protein_coding	Protein_of_unknown_function_(DUF1162)	NA	INVOLVED_IN:_protein_localization;_EXPRESSED_IN:_22_plant_structures;_EXPRESSED_DURING:_13_growth_stages;_CONTAINS_InterPro_DOMAIN/s:_Vacuolar_protein_sorting-associated_protein_(InterPro:IPR009543);_BEST_Arabidopsis_thaliana_protein_match_is:_calcium-dependent_lipid-binding_family_protein_(TAIR:AT1G48090,1);_Has_2219_Blast_hits_to_1322_proteins_in_202_species:_Archae_-_0;_Bacteria_-_2;_Metazoa_-_1077;_Fungi_-_361;_Plants_-_231;_Viruses_-_0;_Other_Eukaryotes_-_548_(source:_NCBI_BLink),	PF16909,PF16910,PF16908,PF12624,PF06650	Vacuolar-sorting-associated 13 protein C-termil|Repeating coiled region of VPS13|Vacuolar sorting-associated protein 13, N-termil|N-termil region of Chorein or VPS13|SHR-binding domain of vacuolar-sorting associated protein 13	IPR031645,IPR026847,IPR031642,IPR031646,IPR026854,IPR009543	Vacuolar protein sorting-associated protein 13, C-termil|Vacuolar protein sorting-associated protein 13|VPS13, repeated coiled region|-|Vacuolar protein sorting-associated protein 13, second N-termil domain|Vacuolar protein sorting-associated protein 13-like, N-termil domain|Vacuolar protein sorting-associated protein 13, SHR-binding domain
AT5G24750	NA	5	8490572	8494587	4015	0.0335848	0.05054	0.449533	0.133084	0.132131	0.130649	0.185309	-0.00927092	0.0153958	0.0246667	-0.368649	0.24086	1087.89	1078.2	0.947863	0.94218	1.76088	1.33007	30.827	102.24	61.1973	4.77657	5.52218	0.0283364	228	334	0.317365	8.3188	5.6787	protein_coding	UDP-Glycosyltransferase_superfamily_protein	NA	UDP-Glycosyltransferase_superfamily_protein;_FUNCTIONS_IN:_transferase_activity,_transferring_hexosyl_groups;_INVOLVED_IN:_metabolic_process;_LOCATED_IN:_cellular_component_unknown;_EXPRESSED_IN:_9_plant_structures;_EXPRESSED_DURING:_6_growth_stages;_CONTAINS_InterPro_DOMAIN/s:_UDP-glucuronosyl/UDP-glucosyltransferase_(InterPro:IPR002213);_BEST_Arabidopsis_thaliana_protein_match_is:_UDP-Glycosyltransferase_superfamily_protein_(TAIR:AT3G07020,2);_Has_35333_Blast_hits_to_34131_proteins_in_2444_species:_Archae_-_798;_Bacteria_-_22429;_Metazoa_-_974;_Fungi_-_991;_Plants_-_531;_Viruses_-_0;_Other_Eukaryotes_-_9610_(source:_NCBI_BLink),			IPR002213	-|UDP-glucuronosyl/UDP-glucosyltransferase
AT5G24760	NA	5	8494791	8497419	2628	0.0372238	0.0256977	0.222382	0.25701	0.132276	0.127884	0.155307	-0.0270861	0.133529	0.160615	-0.18502	0.104208	1080.12	1023.03	0.957888	0.987667	1.40094	1.17972	53.2529	35.3646	7.39666	7.57181	11.3208	0.0493025	144	251	0.426295	9.55099	5.47945	protein_coding	GroES-like_zinc-binding_dehydrogenase_family_protein	NA	GroES-like_zinc-binding_dehydrogenase_family_protein;_FUNCTIONS_IN:_oxidoreductase_activity,_zinc_ion_binding;_INVOLVED_IN:_oxidation_reduction;_LOCATED_IN:_chloroplast;_EXPRESSED_IN:_22_plant_structures;_EXPRESSED_DURING:_13_growth_stages;_CONTAINS_InterPro_DOMAIN/s:_GroES-like_(InterPro:IPR011032),_Polyketide_synthase,_enoylreductase_(InterPro:IPR020843),_Alcohol_dehydrogenase_GroES-like_(InterPro:IPR013154),_Alcohol_dehydrogenase,_zinc-containing,_conserved_site_(InterPro:IPR002328),_Alcohol_dehydrogenase,_C-terminal_(InterPro:IPR013149),_Alcohol_dehydrogenase_superfamily,_zinc-containing_(InterPro:IPR002085);_BEST_Arabidopsis_thaliana_protein_match_is:_alcohol_dehydrogenase_1_(TAIR:AT1G77120,1);_Has_30201_Blast_hits_to_17322_proteins_in_780_species:_Archae_-_12;_Bacteria_-_1396;_Metazoa_-_17338;_Fungi_-_3422;_Plants_-_5037;_Viruses_-_0;_Other_Eukaryotes_-_2996_(source:_NCBI_BLink),	PF08240,PF00107	Alcohol dehydrogese GroES-like domain|Zinc-binding dehydrogese	IPR011032,IPR002328,IPR013154,IPR020843,IPR013149,IPR036291	-|GroES-like superfamily|Alcohol dehydrogese, zinc-type, conserved site|Alcohol dehydrogese, N-termil|Polyketide synthase, enoylreductase domain|Alcohol dehydrogese, C-termil|D(P)-binding domain superfamily
AT5G24770	NA	5	8500476	8502224	1748	0.00579963	0.00502548	0.110964	0.149393	0.132973	0.174646	0.181413	0.254343	0.384626	0.130283	-0.0458865	0.21856	1038.74	966.406	1.17322	1.191	1.2634	1.12332	61.0675	4.61275	3.09652	27.5332	5.13962	0.05879	123	192	0.359375	10.984	7.03661	protein_coding	vegetative_storage_protein_2	Has_acid_phosphatase_activity_dependent_on_the_presence_of_divalent_cations_(Mg2+,_Co2+,_Zn2+,_Mn2+)_and_anti-insect_activity,_Insects_fed_with_the_protein_show_a_retarded_development,_Induced_in_response_to_abscisic_acid,_jasmonic_acid,_salt,_water_deficiency_and_wounding,	vegetative_storage_protein_2_(VSP2);_FUNCTIONS_IN:_acid_phosphatase_activity;_INVOLVED_IN:_in_8_processes;_LOCATED_IN:_cytosolic_ribosome,_vacuole;_EXPRESSED_IN:_fruit,_flower,_leaf;_EXPRESSED_DURING:_seedling_growth,_4_leaf_senescence_stage;_CONTAINS_InterPro_DOMAIN/s:_Acid_phosphatase_(Class_B)_(InterPro:IPR005519),_Vegetative_storage_protein/acid_phosphatase_(InterPro:IPR014403),_Acid_phosphatase,_plant_(InterPro:IPR010028);_BEST_Arabidopsis_thaliana_protein_match_is:_vegetative_storage_protein_1_(TAIR:AT5G24780,1);_Has_30201_Blast_hits_to_17322_proteins_in_780_species:_Archae_-_12;_Bacteria_-_1396;_Metazoa_-_17338;_Fungi_-_3422;_Plants_-_5037;_Viruses_-_0;_Other_Eukaryotes_-_2996_(source:_NCBI_BLink),	PF03767	HAD superfamily, subfamily IIIB (Acid phosphatase)	IPR010028,IPR014403,IPR023214,IPR036412,IPR005519	-|Acid phosphatase, plant|Vegetative storage protein/acid phosphatase|HAD superfamily|HAD-like superfamily|Acid phosphatase, class B-like
AT5G24780	NA	5	8507590	8508957	1367	0.027861	0.0311865	0.341861	0.156015	0.132267	0.1363	0.179015	0.0244554	0.103143	0.0786873	-0.286856	0.211097	1080.12	1058.82	1.07279	1.07702	1.59135	1.27799	44.4801	43.867	10.442	5.54756	6.05403	0.0411805	88	136	0.352941	9.94879	6.43745	protein_coding	vegetative_storage_protein_1	encodes_an_acid_phosphatase_similar_to_soybean_vegetative_storage_proteins,_Gene_expression_is_induced_by_wounding_and_jasmonic_acid,	vegetative_storage_protein_1_(VSP1);_FUNCTIONS_IN:_transcription_factor_binding,_acid_phosphatase_activity;_INVOLVED_IN:_response_to_jasmonic_acid_stimulus,_response_to_wounding,_defense_response;_LOCATED_IN:_vacuole;_EXPRESSED_IN:_fruit,_gynoecium,_valve;_CONTAINS_InterPro_DOMAIN/s:_Acid_phosphatase_(Class_B)_(InterPro:IPR005519),_Vegetative_storage_protein/acid_phosphatase_(InterPro:IPR014403),_Acid_phosphatase,_plant_(InterPro:IPR010028);_BEST_Arabidopsis_thaliana_protein_match_is:_vegetative_storage_protein_2_(TAIR:AT5G24770,1);_Has_30201_Blast_hits_to_17322_proteins_in_780_species:_Archae_-_12;_Bacteria_-_1396;_Metazoa_-_17338;_Fungi_-_3422;_Plants_-_5037;_Viruses_-_0;_Other_Eukaryotes_-_2996_(source:_NCBI_BLink),	PF03767	HAD superfamily, subfamily IIIB (Acid phosphatase)	IPR005519,IPR036412,IPR023214,IPR014403,IPR010028	-|Acid phosphatase, class B-like|HAD-like superfamily|HAD superfamily|Vegetative storage protein/acid phosphatase|Acid phosphatase, plant
AT5G24790	NA	5	8512042	8513164	1122	0.395588	0.346509	0.594293	0.462103	0.13184	0.046575	0.118873	-0.522396	-0.438378	0.0840174	-0.487864	-0.0589097	1105.74	1104.27	0.619888	0.703477	1.80981	1.30658	11.8691	1.18663	1.60473	3.70966	22.1793	0.0107341	57	75	0.24	6.68449	5.08021	protein_coding	Protein_of_unknown_function,_DUF599	NA	Protein_of_unknown_function,_DUF599;_FUNCTIONS_IN:_molecular_function_unknown;_INVOLVED_IN:_biological_process_unknown;_LOCATED_IN:_endomembrane_system;_CONTAINS_InterPro_DOMAIN/s:_Protein_of_unknown_function_DUF599_(InterPro:IPR006747);_BEST_Arabidopsis_thaliana_protein_match_is:_Protein_of_unknown_function,_DUF599_(TAIR:AT5G10580,1);_Has_30201_Blast_hits_to_17322_proteins_in_780_species:_Archae_-_12;_Bacteria_-_1396;_Metazoa_-_17338;_Fungi_-_3422;_Plants_-_5037;_Viruses_-_0;_Other_Eukaryotes_-_2996_(source:_NCBI_BLink),	PF04654	Protein of unknown function, DUF599	IPR006747	-|Protein of unknown function DUF599
AT5G24800	ATBZIP9;BZO2H2	5	8515200	8516669	1469	0.242713	0.254019	0.534724	0.394218	0.131705	0.0653518	0.129953	-0.406631	-0.352054	0.0545766	-0.436359	-0.00796473	1114.52	1106.65	0.691063	0.757729	1.81896	1.29464	19.0568	1.69948	2.15231	4.1685	162.547	0.0170987	89	109	0.183486	7.42001	6.05854	protein_coding	basic_leucine_zipper_9	Encodes_bZIP_protein_BZO2H2,	basic_leucine_zipper_9_(BZIP9);_FUNCTIONS_IN:_DNA_binding,_protein_heterodimerization_activity,_sequence-specific_DNA_binding_transcription_factor_activity;_INVOLVED_IN:_regulation_of_transcription,_DNA-dependent;_LOCATED_IN:_nucleus;_EXPRESSED_IN:_26_plant_structures;_EXPRESSED_DURING:_13_growth_stages;_CONTAINS_InterPro_DOMAIN/s:_Basic-leucine_zipper_(bZIP)_transcription_factor_(InterPro:IPR004827),_bZIP_transcription_factor,_bZIP-1_(InterPro:IPR011616),_Basic_leucine-zipper,_C-terminal_(InterPro:IPR020983);_BEST_Arabidopsis_thaliana_protein_match_is:_bZIP_transcription_factor_family_protein_(TAIR:AT5G28770,2);_Has_30201_Blast_hits_to_17322_proteins_in_780_species:_Archae_-_12;_Bacteria_-_1396;_Metazoa_-_17338;_Fungi_-_3422;_Plants_-_5037;_Viruses_-_0;_Other_Eukaryotes_-_2996_(source:_NCBI_BLink),	PF12498,PF00170	Basic leucine-zipper C termil|bZIP transcription factor	IPR020983,IPR004827	-|Basic leucine-zipper, C-termil|Basic-leucine zipper domain
AT5G24810	NA	5	8516635	8522767	6132	0.402297	0.375949	0.281876	0.702236	0.131854	0.0459312	0.0812562	-0.526431	-0.460147	0.0662844	-0.238337	-0.22961	1105.17	1097.31	0.534518	0.658956	1.39155	1.03371	27.0669	1.01536	1.43206	5.83859	4.50201	0.0244911	229	320	0.284375	5.21853	3.73451	protein_coding	ABC1_family_protein	NA	ABC1_family_protein;_LOCATED_IN:_endoplasmic_reticulum,_plasma_membrane;_EXPRESSED_IN:_25_plant_structures;_EXPRESSED_DURING:_15_growth_stages;_CONTAINS_InterPro_DOMAIN/s:_ABC-1_(InterPro:IPR004147),_Beta-lactamase-type_transpeptidase_fold_(InterPro:IPR012338),_Beta-lactamase-related_(InterPro:IPR001466),_Protein_kinase-like_domain_(InterPro:IPR011009);_BEST_Arabidopsis_thaliana_protein_match_is:_ABC2_homolog_13_(TAIR:AT5G64940,2);_Has_30201_Blast_hits_to_17322_proteins_in_780_species:_Archae_-_12;_Bacteria_-_1396;_Metazoa_-_17338;_Fungi_-_3422;_Plants_-_5037;_Viruses_-_0;_Other_Eukaryotes_-_2996_(source:_NCBI_BLink),	PF00144,PF03109,PF06176	Beta-lactamase|ABC1 family|Lipopolysaccharide core biosynthesis protein (WaaY)	IPR012338,IPR001466,IPR011009,IPR004147,IPR009330	-|Beta-lactamase/transpeptidase-like|Beta-lactamase-related|Protein kinase-like domain superfamily|UbiB domain|Lipopolysaccharide core heptose(II) kinase
AT5G24820	NA	5	8523406	8525297	1891	0.142982	0.210536	0.282254	0.444621	0.132105	0.0864537	0.121818	-0.279719	-0.301954	0.0222353	-0.238677	-0.0467236	1090.43	1070.4	0.769093	0.764338	1.41124	1.15156	48.4365	2.74952	2.53131	5.91278	24.6463	0.0444197	91	154	0.409091	8.14384	4.81227	protein_coding	Eukaryotic_aspartyl_protease_family_protein	NA	Eukaryotic_aspartyl_protease_family_protein;_FUNCTIONS_IN:_aspartic-type_endopeptidase_activity;_INVOLVED_IN:_proteolysis;_LOCATED_IN:_endomembrane_system;_EXPRESSED_IN:_leaf_whorl,_flower,_seed;_EXPRESSED_DURING:_petal_differentiation_and_expansion_stage,_E_expanded_cotyledon_stage;_CONTAINS_InterPro_DOMAIN/s:_Peptidase_aspartic_(InterPro:IPR021109),_Peptidase_aspartic,_catalytic_(InterPro:IPR009007),_Peptidase_A1_(InterPro:IPR001461);_BEST_Arabidopsis_thaliana_protein_match_is:_Eukaryotic_aspartyl_protease_family_protein_(TAIR:AT2G35615,1);_Has_30201_Blast_hits_to_17322_proteins_in_780_species:_Archae_-_12;_Bacteria_-_1396;_Metazoa_-_17338;_Fungi_-_3422;_Plants_-_5037;_Viruses_-_0;_Other_Eukaryotes_-_2996_(source:_NCBI_BLink),	PF14543,PF14541	Xylase inhibitor N-termil|Xylase inhibitor C-termil	IPR033121,IPR021109,IPR032861,IPR032799	-|Peptidase family A1 domain|Aspartic peptidase domain superfamily|Xylase inhibitor, N-termil|Xylase inhibitor, C-termil
AT5G24825	NA	5	8527469	8527649	180	0.471476	0.557722	0.0154411	0.933401	0.131649	0.0397173	0.0243711	-0.563398	-0.563398	0	0.103596	-0.486901	1117.89	1117.89	0.648207	0.648207	0.266114	0.301188	4.31406	1.15053	1.15053	2.56876	0.618581	0.00385911	9	9	0	5	5	mirna	MIR169B;_miRNA	Encodes_a_microRNA_that_targets_several_HAP2_family_members,_MicroRNAs_are_regulatory_RNAs_with_a_mature_length_of_~21-nucleotides_that_are_processed_from_hairpin_precursors_by_Dicer-like_enzymes,_MicroRNAs_can_negatively_regulate_gene_expression_by_attenuating_translation_or_by_directing_mRNA_cleavage,Mature_sequence:_CAGCCAAGGAUGACUUGCCGG	NA
AT5G24830	NA	5	8530978	8533867	2889	0.387665	0.556154	0.865988	0.178416	0.131843	0.0472928	0.17234	-0.518011	-0.562797	0.0447862	-0.842821	0.183158	1105.96	1087.53	0.513142	0.462501	2.19679	1.56829	29.4776	0.9906	0.82179	2.60648	8.5625	0.0266533	183	319	0.426332	11.0419	6.33437	protein_coding	Tetratricopeptide_repeat_(TPR)-like_superfamily_protein	NA	Tetratricopeptide_repeat_(TPR)-like_superfamily_protein;_CONTAINS_InterPro_DOMAIN/s:_Pentatricopeptide_repeat_(InterPro:IPR002885);_BEST_Arabidopsis_thaliana_protein_match_is:_Pentatricopeptide_repeat_(PPR)_superfamily_protein_(TAIR:AT1G63080,1);_Has_30201_Blast_hits_to_17322_proteins_in_780_species:_Archae_-_12;_Bacteria_-_1396;_Metazoa_-_17338;_Fungi_-_3422;_Plants_-_5037;_Viruses_-_0;_Other_Eukaryotes_-_2996_(source:_NCBI_BLink),	PF13041,PF12854	PPR repeat family|PPR repeat	IPR002885,IPR011990	-|Pentatricopeptide repeat|Tetratricopeptide-like helical domain superfamily
AT5G24840	NA	5	8533787	8535043	1256	0.461089	0.542538	0.993907	0.0072653	0.132057	0.0408564	0.285668	-0.558506	-0.556488	0.002018	-1.65061	0.696359	1092.24	1085.46	0.439319	0.424245	2.79936	1.95366	22.8862	0.786596	0.762362	1.69596	2.80554	0.0209535	100	149	0.328859	11.8631	7.96178	protein_coding	tRNA_(guanine-N-7)_methyltransferase	NA	tRNA_(guanine-N-7)_methyltransferase;_FUNCTIONS_IN:_tRNA_(guanine-N7-)-methyltransferase_activity;_INVOLVED_IN:_acetate_biosynthetic_process_from_carbon_monoxide,_methanol_oxidation,_tRNA_modification;_LOCATED_IN:_cellular_component_unknown;_EXPRESSED_IN:_22_plant_structures;_EXPRESSED_DURING:_13_growth_stages;_CONTAINS_InterPro_DOMAIN/s:_tRNA_(guanine-N-7)_methyltransferase_(InterPro:IPR003358);_BEST_Arabidopsis_thaliana_protein_match_is:_tRNA_(guanine-N-7)_methyltransferase_(TAIR:AT5G17660,1);_Has_1807_Blast_hits_to_1807_proteins_in_277_species:_Archae_-_0;_Bacteria_-_0;_Metazoa_-_736;_Fungi_-_347;_Plants_-_385;_Viruses_-_0;_Other_Eukaryotes_-_339_(source:_NCBI_BLink),	PF02390	Putative methyltransferase	IPR025763,IPR003358,IPR029063	tR (guanine-N-7) methyltransferase catalytic subunit Trm8, eukaryote|tR (guanine-N-7) methyltransferase, Trmb type|-|S-adenosyl-L-methionine-dependent methyltransferase	GO:0008176
AT5G24850	NA	5	8535282	8538107	2825	0.582275	0.641302	0.985089	0.0262989	0.131835	0.0326764	0.242612	-0.607545	-0.596009	0.0115367	-1.41701	0.502466	1106.3	1101.29	0.37601	0.404923	2.74684	1.86274	22.8216	0.618901	0.679392	1.93847	3.70719	0.0206287	168	259	0.351351	9.16814	5.9469	protein_coding	cryptochrome_3	Binds_flavin_adenine_dinucleotide_and_DNA,_It_does_not_have_photolyase_activity,_and_it_is_likely_to_act_as_photoreceptor,_Closely_related_to_Synechocystis_cryptochrome,	cryptochrome_3_(CRY3);_FUNCTIONS_IN:_FMN_binding,_DNA_binding,_DNA_photolyase_activity;_INVOLVED_IN:_DNA_repair;_LOCATED_IN:_mitochondrion,_chloroplast;_EXPRESSED_IN:_23_plant_structures;_EXPRESSED_DURING:_13_growth_stages;_CONTAINS_InterPro_DOMAIN/s:_Rossmann-like_alpha/beta/alpha_sandwich_fold_(InterPro:IPR014729),_DNA_photolyase,_N-terminal_(InterPro:IPR006050),_Cryptochrome,_DASH_(InterPro:IPR014133),_DNA_photolyase,_FAD-binding/Cryptochrome,_C-terminal_(InterPro:IPR005101),_Cryptochrome/DNA_photolyase,_class_1_(InterPro:IPR002081);_BEST_Arabidopsis_thaliana_protein_match_is:_photolyase/blue-light_receptor_2_(TAIR:AT2G47590,1);_Has_30201_Blast_hits_to_17322_proteins_in_780_species:_Archae_-_12;_Bacteria_-_1396;_Metazoa_-_17338;_Fungi_-_3422;_Plants_-_5037;_Viruses_-_0;_Other_Eukaryotes_-_2996_(source:_NCBI_BLink),	PF03441,PF00875	FAD binding domain of D photolyase|D photolyase	IPR014729,IPR006050,IPR002081,IPR005101,IPR036155,IPR036134,IPR014133	Rossmann-like alpha/beta/alpha sandwich fold|D photolyase, N-termil|Cryptochrome/D photolyase class 1|-|Cryptochrome/D photolyase, FAD-binding domain|Cryptochrome/photolyase, N-termil domain superfamily|Cryptochrome/D photolyase, FAD-binding domain-like superfamily|Cryptochrome DASH
AT5G24860	NA	5	8541778	8542449	671	0.0310451	0.065759	0.258222	0.207969	0.132168	0.133477	0.165838	0.00796479	-0.0367028	0.0446676	-0.218358	0.152638	1085.61	1083.33	0.998186	0.982179	1.51181	1.23388	31.1637	125.325	26.7603	6.92356	8.08368	0.0287061	31	36	0.138889	5.36513	4.61997	protein_coding	flowering_promoting_factor_1	encodes_a_small_protein_of_12,6_kDa_that_regulates_flowering_and_is_involved_in_gibberellin_signalling_pathway,_It_is_expressed_in_apical_meristems_immediately_after_the_photoperiodic_induction_of_flowering,_Genetic_interactions_with_flowering_time_and_floral_organ_identity_genes_suggest_that_this_gene_may_be_involved_in_modulating_the_competence_to_flower,_There_are_two_other_genes_similar_to_FPF1,_FLP1_(At4g31380)_and_FLP2_(no_locus_name_yet,_on_BAC_F8F16_on_chr_4),_This_is_so_far_a_plant-specific_gene_and_is_only_found_in_long-day_mustard,_arabidopsis,_and_rice,	FLOWERING_PROMOTING_FACTOR_1_(FPF1);_FUNCTIONS_IN:_molecular_function_unknown;_INVOLVED_IN:_response_to_gibberellin_stimulus,_positive_regulation_of_flower_development;_LOCATED_IN:_cellular_component_unknown;_EXPRESSED_IN:_15_plant_structures;_EXPRESSED_DURING:_4_anthesis,_F_mature_embryo_stage,_petal_differentiation_and_expansion_stage,_E_expanded_cotyledon_stage,_D_bilateral_stage;_BEST_Arabidopsis_thaliana_protein_match_is:_unknown_protein_(TAIR:AT5G10625,1);_Has_1807_Blast_hits_to_1807_proteins_in_277_species:_Archae_-_0;_Bacteria_-_0;_Metazoa_-_736;_Fungi_-_347;_Plants_-_385;_Viruses_-_0;_Other_Eukaryotes_-_339_(source:_NCBI_BLink),			IPR039274	-|Flowering-promoting factor 1
AT5G24870	NA	5	8544785	8547789	3004	0.0437815	0.0605197	0.702683	0.0657282	0.132213	0.122876	0.211201	-0.0572737	-0.0202064	0.0370673	-0.594875	0.357662	1083.86	1048.39	0.934889	0.970744	1.87025	1.4745	50.4717	16.3232	48.0415	3.14394	4.1226	0.0465666	157	270	0.418519	8.98802	5.22636	protein_coding	RING/U-box_superfamily_protein	NA	RING/U-box_superfamily_protein;_FUNCTIONS_IN:_zinc_ion_binding;_EXPRESSED_IN:_20_plant_structures;_EXPRESSED_DURING:_11_growth_stages;_CONTAINS_InterPro_DOMAIN/s:_Zinc_finger,_RING-type_(InterPro:IPR001841),_Zinc_finger,_C3HC4_RING-type_(InterPro:IPR018957);_BEST_Arabidopsis_thaliana_protein_match_is:_RING/U-box_superfamily_protein_(TAIR:AT5G10650,2);_Has_13925_Blast_hits_to_9892_proteins_in_386_species:_Archae_-_2;_Bacteria_-_791;_Metazoa_-_3360;_Fungi_-_995;_Plants_-_4460;_Viruses_-_70;_Other_Eukaryotes_-_4247_(source:_NCBI_BLink),	PF13639	Ring finger domain	IPR001841,IPR013083	Zinc finger, RING-type|-|Zinc finger, RING/FYVE/PHD-type
AT5G24879	NA	5	8552491	8552604	113	0.927789	0.959867	0.0445067	0.963901	0.132512	0.0136828	0.00691342	-0.727306	-0.727306	0	0.0455662	-0.568801	1064	1064	0.0646536	0.0646536	0.0350765	0.0242757	11.8828	0.0888947	0.0888947	0.769793	0.0426787	0.011168	6	6	0	5.30973	5.30973	protein_coding	NA	NA	unknown_protein;_Has_30201_Blast_hits_to_17322_proteins_in_780_species:_Archae_-_12;_Bacteria_-_1396;_Metazoa_-_17338;_Fungi_-_3422;_Plants_-_5037;_Viruses_-_0;_Other_Eukaryotes_-_2996_(source:_NCBI_BLink),
AT5G24880	NA	5	8552743	8554074	1331	0.0162238	0.0108707	0.69379	0.0330722	0.132719	0.148928	0.235878	0.0986728	0.267514	0.168841	-0.585525	0.466533	1053.67	1029.28	1.00002	1.08697	1.78945	1.48223	58.3516	10.1348	4.06323	3.05615	3.17713	0.0553791	80	102	0.215686	7.66341	6.01052	protein_coding	NA	NA	BEST_Arabidopsis_thaliana_protein_match_is:_calmodulin-binding_protein-related_(TAIR:AT5G10660,1);_Has_1807_Blast_hits_to_1807_proteins_in_277_species:_Archae_-_0;_Bacteria_-_0;_Metazoa_-_736;_Fungi_-_347;_Plants_-_385;_Viruses_-_0;_Other_Eukaryotes_-_339_(source:_NCBI_BLink),				-
AT5G24890	NA	5	8558191	8559406	1215	0.202911	0.273051	0.110169	0.714232	0.132322	0.0731441	0.0796871	-0.362491	-0.373204	0.0107129	-0.0443141	-0.238631	1076.15	1049.39	0.818994	0.785229	0.92284	0.878536	32.0867	2.25935	2.10402	20.825	3.68156	0.0298161	46	76	0.394737	6.25514	3.78601	protein_coding	NA	NA	unknown_protein;_FUNCTIONS_IN:_molecular_function_unknown;_INVOLVED_IN:_biological_process_unknown;_LOCATED_IN:_cellular_component_unknown;_EXPRESSED_IN:_24_plant_structures;_EXPRESSED_DURING:_13_growth_stages;_BEST_Arabidopsis_thaliana_protein_match_is:_unknown_protein_(TAIR:AT2G24550,1);_Has_1807_Blast_hits_to_1807_proteins_in_277_species:_Archae_-_0;_Bacteria_-_0;_Metazoa_-_736;_Fungi_-_347;_Plants_-_385;_Viruses_-_0;_Other_Eukaryotes_-_339_(source:_NCBI_BLink),				-
AT5G24900	CYP714A2;ELA2	5	8563809	8566812	3003	0.395322	0.220872	0.552927	0.495516	0.131952	0.0467033	0.113547	-0.52226	-0.315072	0.207188	-0.450931	-0.083584	1098.95	997.285	0.621199	0.887032	1.82393	1.26473	24.6406	1.18945	2.81533	4.04481	15.1313	0.0224219	181	382	0.526178	12.7206	6.02731	protein_coding	cytochrome_P450,_family_714,_subfamily_A,_polypeptide_2	member_of_CYP714A	cytochrome_P450,_family_714,_subfamily_A,_polypeptide_2_(CYP714A2);_FUNCTIONS_IN:_electron_carrier_activity,_monooxygenase_activity,_iron_ion_binding,_oxygen_binding,_heme_binding;_INVOLVED_IN:_oxidation_reduction;_LOCATED_IN:_endomembrane_system;_CONTAINS_InterPro_DOMAIN/s:_Cytochrome_P450_(InterPro:IPR001128),_Cytochrome_P450,_E-class,_group_I_(InterPro:IPR002401),_Cytochrome_P450,_conserved_site_(InterPro:IPR017972);_BEST_Arabidopsis_thaliana_protein_match_is:_cytochrome_P450,_family_714,_subfamily_A,_polypeptide_1_(TAIR:AT5G24910,1);_Has_1807_Blast_hits_to_1807_proteins_in_277_species:_Archae_-_0;_Bacteria_-_0;_Metazoa_-_736;_Fungi_-_347;_Plants_-_385;_Viruses_-_0;_Other_Eukaryotes_-_339_(source:_NCBI_BLink),	PF00067	Cytochrome P450	IPR036396,IPR017972,IPR001128,IPR002401	-|Cytochrome P450 superfamily|Cytochrome P450, conserved site|Cytochrome P450|Cytochrome P450, E-class, group I
AT5G24910	CYP714A1;ELA1	5	8567581	8570358	2777	0.448543	0.474356	0.710593	0.386764	0.131932	0.041805	0.131361	-0.552262	-0.522901	0.0293613	-0.604545	-0.00269208	1100.28	1092.25	0.673327	0.704739	2.05517	1.39103	28.7469	1.21921	1.34775	3.39953	516.712	0.0261269	122	193	0.367876	6.94995	4.39323	protein_coding	cytochrome_P450,_family_714,_subfamily_A,_polypeptide_1	member_of_CYP714A	cytochrome_P450,_family_714,_subfamily_A,_polypeptide_1_(CYP714A1);_FUNCTIONS_IN:_electron_carrier_activity,_monooxygenase_activity,_iron_ion_binding,_oxygen_binding,_heme_binding;_INVOLVED_IN:_oxidation_reduction;_LOCATED_IN:_endomembrane_system;_EXPRESSED_IN:_10_plant_structures;_EXPRESSED_DURING:_4_anthesis,_F_mature_embryo_stage,_petal_differentiation_and_expansion_stage,_E_expanded_cotyledon_stage,_D_bilateral_stage;_CONTAINS_InterPro_DOMAIN/s:_Cytochrome_P450_(InterPro:IPR001128),_Cytochrome_P450,_E-class,_group_I_(InterPro:IPR002401),_Cytochrome_P450,_conserved_site_(InterPro:IPR017972);_BEST_Arabidopsis_thaliana_protein_match_is:_cytochrome_P450,_family_714,_subfamily_A,_polypeptide_2_(TAIR:AT5G24900,1);_Has_30201_Blast_hits_to_17322_proteins_in_780_species:_Archae_-_12;_Bacteria_-_1396;_Metazoa_-_17338;_Fungi_-_3422;_Plants_-_5037;_Viruses_-_0;_Other_Eukaryotes_-_2996_(source:_NCBI_BLink),	PF00067	Cytochrome P450	IPR002401,IPR001128,IPR036396,IPR017972	-|Cytochrome P450, E-class, group I|Cytochrome P450|Cytochrome P450 superfamily|Cytochrome P450, conserved site
AT5G24920	NA	5	8584665	8585275	610	0.0474584	0.00973019	0.848465	0.0285693	0.133017	0.121342	0.24168	-0.071927	0.288152	0.360078	-0.807046	0.490121	1036.11	909.8	0.927015	1.07568	1.491	1.61085	60.1457	12.8883	3.73302	1.84749	3.28663	0.0580497	28	45	0.377778	7.37705	4.59016	protein_coding	glutamine_dumper_5	Encodes_a_member_of_the_GDU_(glutamine_dumper)_family_proteins_involved_in_amino_acid_export:_At4g31730_(GDU1),_At4g25760_(GDU2),_At5g57685_(GDU3),_At2g24762_(GDU4),_At5g24920_(GDU5),_At3g30725_(GDU6)_and_At5g38770_(GDU7),	glutamine_dumper_5_(GDU5);_BEST_Arabidopsis_thaliana_protein_match_is:_glutamine_dumper_1_(TAIR:AT4G31730,1);_Has_165_Blast_hits_to_165_proteins_in_13_species:_Archae_-_0;_Bacteria_-_0;_Metazoa_-_0;_Fungi_-_0;_Plants_-_165;_Viruses_-_0;_Other_Eukaryotes_-_0_(source:_NCBI_BLink),			IPR040359	-|Protein glutamine dumper
AT5G24930	ATCOL4;BBX5	5	8589234	8591236	2002	0.13976	0.0977296	0.833705	0.0816589	0.132263	0.0875618	0.203258	-0.274173	-0.115944	0.158229	-0.780542	0.321483	1080.61	1068.91	0.904344	1.05293	2.19701	1.56771	47.5556	3.29844	9.08136	2.81473	4.87649	0.0440083	89	159	0.440252	7.94206	4.44555	protein_coding	CONSTANS-like_4	NA	CONSTANS-like_4_(COL4);_FUNCTIONS_IN:_sequence-specific_DNA_binding_transcription_factor_activity,_zinc_ion_binding;_INVOLVED_IN:_regulation_of_transcription;_LOCATED_IN:_intracellular,_chloroplast;_EXPRESSED_IN:_21_plant_structures;_EXPRESSED_DURING:_13_growth_stages;_CONTAINS_InterPro_DOMAIN/s:_CCT_domain_(InterPro:IPR010402),_Zinc_finger,_B-box_(InterPro:IPR000315);_BEST_Arabidopsis_thaliana_protein_match_is:_CONSTANS-like_3_(TAIR:AT2G24790,1);_Has_3148_Blast_hits_to_2480_proteins_in_140_species:_Archae_-_0;_Bacteria_-_4;_Metazoa_-_5;_Fungi_-_0;_Plants_-_2958;_Viruses_-_0;_Other_Eukaryotes_-_181_(source:_NCBI_BLink),	PF06203,PF00643	CCT motif|B-box zinc finger	IPR010402,IPR000315	-|CCT domain|B-box-type zinc finger
AT5G24940	NA	5	8591407	8593601	2194	0.0291877	0.0103717	0.636945	0.0617172	0.13238	0.135316	0.213425	0.0174395	0.272058	0.254618	-0.527077	0.366871	1073.21	1040.23	1.14134	1.21931	1.83292	1.44091	44.4165	65.4455	4.48181	3.47752	3.92756	0.0413866	128	224	0.428571	10.2097	5.83409	protein_coding	Protein_phosphatase_2C_family_protein	NA	Protein_phosphatase_2C_family_protein;_FUNCTIONS_IN:_protein_serine/threonine_phosphatase_activity,_catalytic_activity;_INVOLVED_IN:_protein_amino_acid_dephosphorylation;_LOCATED_IN:_protein_serine/threonine_phosphatase_complex;_EXPRESSED_IN:_6_plant_structures;_EXPRESSED_DURING:_L_mature_pollen_stage,_M_germinated_pollen_stage,_4_anthesis,_petal_differentiation_and_expansion_stage;_CONTAINS_InterPro_DOMAIN/s:_Protein_phosphatase_2C,__manganese/magnesium_aspartate_binding_site_(InterPro:IPR000222),_Protein_phosphatase_2C-related_(InterPro:IPR001932),_Protein_phosphatase_2C_(InterPro:IPR015655),_Protein_phosphatase_2C,_N-terminal_(InterPro:IPR014045);_BEST_Arabidopsis_thaliana_protein_match_is:_Protein_phosphatase_2C_family_protein_(TAIR:AT5G10740,1);_Has_1807_Blast_hits_to_1807_proteins_in_277_species:_Archae_-_0;_Bacteria_-_0;_Metazoa_-_736;_Fungi_-_347;_Plants_-_385;_Viruses_-_0;_Other_Eukaryotes_-_339_(source:_NCBI_BLink),	PF00481	Protein phosphatase 2C	IPR036457,IPR000222,IPR001932	PPM-type phosphatase domain superfamily|-|PPM-type phosphatase, divalent cation binding|PPM-type phosphatase domain
AT5G24950	NA	5	8595209	8597761	2552	0.153557	0.161279	0.26897	0.474212	0.13225	0.0837882	0.117529	-0.297219	-0.230509	0.0667098	-0.22727	-0.0674107	1080.89	1031.53	0.887571	0.914735	1.3764	1.1297	38.7082	2.98625	3.96833	6.05622	16.7584	0.0358112	133	270	0.507407	10.5799	5.2116	protein_coding	cytochrome_P450,_family_71,_subfamily_A,_polypeptide_15	putative_cytochrome_P450	cytochrome_P450,_family_71,_subfamily_A,_polypeptide_15_(CYP71A15);_FUNCTIONS_IN:_electron_carrier_activity,_monooxygenase_activity,_iron_ion_binding,_oxygen_binding,_heme_binding;_INVOLVED_IN:_oxidation_reduction;_LOCATED_IN:_endomembrane_system;_EXPRESSED_IN:_male_gametophyte,_cultured_cell;_EXPRESSED_DURING:_L_mature_pollen_stage,_M_germinated_pollen_stage;_CONTAINS_InterPro_DOMAIN/s:_Cytochrome_P450_(InterPro:IPR001128),_Cytochrome_P450,_conserved_site_(InterPro:IPR017972),_Cytochrome_P450,_E-class,_group_I_(InterPro:IPR002401);_BEST_Arabidopsis_thaliana_protein_match_is:_cytochrome_P450,_family_71,_subfamily_A,_polypeptide_14_(TAIR:AT5G24960,1);_Has_1807_Blast_hits_to_1807_proteins_in_277_species:_Archae_-_0;_Bacteria_-_0;_Metazoa_-_736;_Fungi_-_347;_Plants_-_385;_Viruses_-_0;_Other_Eukaryotes_-_339_(source:_NCBI_BLink),	PF00067	Cytochrome P450	IPR036396,IPR017972,IPR002401,IPR001128	-|Cytochrome P450 superfamily|Cytochrome P450, conserved site|Cytochrome P450, E-class, group I|Cytochrome P450
AT5G24960	NA	5	8599988	8603194	3206	0.377279	0.336137	0.00832608	0.928936	0.133599	0.049745	0.0289878	-0.512175	-0.430414	0.0817618	0.139539	-0.472252	1003.5	724.523	0.5825	0.72727	0.247854	0.265666	68.7443	1.13731	1.6897	1.77624	0.562552	0.0685045	26	377	0.931034	11.7592	0.810979	protein_coding	cytochrome_P450,_family_71,_subfamily_A,_polypeptide_14	putative_cytochrome_P450	cytochrome_P450,_family_71,_subfamily_A,_polypeptide_14_(CYP71A14);_FUNCTIONS_IN:_electron_carrier_activity,_monooxygenase_activity,_iron_ion_binding,_oxygen_binding,_heme_binding;_INVOLVED_IN:_oxidation_reduction;_LOCATED_IN:_endomembrane_system;_CONTAINS_InterPro_DOMAIN/s:_Cytochrome_P450_(InterPro:IPR001128),_Cytochrome_P450,_conserved_site_(InterPro:IPR017972),_Cytochrome_P450,_E-class,_group_I_(InterPro:IPR002401);_BEST_Arabidopsis_thaliana_protein_match_is:_cytochrome_P450,_family_71,_subfamily_A,_polypeptide_15_(TAIR:AT5G24950,1);_Has_1807_Blast_hits_to_1807_proteins_in_277_species:_Archae_-_0;_Bacteria_-_0;_Metazoa_-_736;_Fungi_-_347;_Plants_-_385;_Viruses_-_0;_Other_Eukaryotes_-_339_(source:_NCBI_BLink),	PF00067	Cytochrome P450	IPR017972,IPR001128,IPR036396,IPR002401	Cytochrome P450, conserved site|-|Cytochrome P450|Cytochrome P450 superfamily|Cytochrome P450, E-class, group I	GO:0005506,GO:0016705
AT5G24970	NA	5	8604324	8608842	4518	0.698002	0.752361	0.813269	0.352707	0.131792	0.0266396	0.13696	-0.64427	-0.632484	0.0117867	-0.744787	0.023439	1108.79	1108.42	0.408004	0.44114	2.21794	1.47334	13.4174	0.633281	0.697472	2.97795	62.8583	0.0121009	226	296	0.236486	6.55157	5.00221	protein_coding	Protein_kinase_superfamily_protein	NA	Protein_kinase_superfamily_protein;_FUNCTIONS_IN:_protein_kinase_activity,_ATP_binding;_INVOLVED_IN:_protein_amino_acid_phosphorylation;_LOCATED_IN:_cellular_component_unknown;_EXPRESSED_IN:_23_plant_structures;_EXPRESSED_DURING:_15_growth_stages;_CONTAINS_InterPro_DOMAIN/s:_ABC-1_(InterPro:IPR004147),_Protein_kinase,_catalytic_domain_(InterPro:IPR000719),_Protein_kinase-like_domain_(InterPro:IPR011009);_BEST_Arabidopsis_thaliana_protein_match_is:_Protein_kinase_superfamily_protein_(TAIR:AT1G79600,1);_Has_10001_Blast_hits_to_9972_proteins_in_1791_species:_Archae_-_126;_Bacteria_-_4383;_Metazoa_-_406;_Fungi_-_470;_Plants_-_723;_Viruses_-_14;_Other_Eukaryotes_-_3879_(source:_NCBI_BLink),	PF03109	ABC1 family	IPR000719,IPR004147,IPR011009	-|Protein kinase domain|UbiB domain|Protein kinase-like domain superfamily
AT5G24980	NA	5	8609081	8609528	447	0.946287	0.896532	0.329637	0.855224	0.13194	0.0108742	0.0520626	-0.741583	-0.683563	0.0580194	-0.277958	-0.362222	1099.38	1096.09	0.0917229	0.232344	1.43043	0.97448	9.49987	0.123685	0.3399	5.14619	2.69028	0.00864111	21	33	0.363636	7.38255	4.69799	protein_coding	NA	NA	unknown_protein;_FUNCTIONS_IN:_molecular_function_unknown;_INVOLVED_IN:_biological_process_unknown;_LOCATED_IN:_endomembrane_system;_BEST_Arabidopsis_thaliana_protein_match_is:_unknown_protein_(TAIR:AT5G10745,1);_Has_32_Blast_hits_to_32_proteins_in_10_species:_Archae_-_0;_Bacteria_-_0;_Metazoa_-_0;_Fungi_-_0;_Plants_-_32;_Viruses_-_0;_Other_Eukaryotes_-_0_(source:_NCBI_BLink),				-
AT5G24990	NA	5	8610537	8611694	1157	0.101133	0.0892469	0.922113	0.0242933	0.133198	0.0990152	0.247802	-0.209666	-0.0962317	0.113434	-0.998645	0.51709	1025.37	664.74	0.952284	0.996207	2.55249	1.6966	56.9231	4.54191	10.3522	2.55595	3.28105	0.0555146	35	119	0.705882	10.2852	3.02506	protein_coding	Protein_of_unknown_function_(DUF1336)	NA	Protein_of_unknown_function_(DUF1336);_CONTAINS_InterPro_DOMAIN/s:_Protein_of_unknown_function_DUF1336_(InterPro:IPR009769);_BEST_Arabidopsis_thaliana_protein_match_is:_Protein_of_unknown_function_(DUF1336)_(TAIR:AT5G25010,1);_Has_1807_Blast_hits_to_1807_proteins_in_277_species:_Archae_-_0;_Bacteria_-_0;_Metazoa_-_736;_Fungi_-_347;_Plants_-_385;_Viruses_-_0;_Other_Eukaryotes_-_339_(source:_NCBI_BLink),	PF07059	Protein of unknown function (DUF1336)	IPR009769	-|Protein ENHANCED DISEASE RESISTANCE 2, C-termil
AT5G25020	NA	5	8618567	8619465	898	0.0620522	0.0243433	0.952579	0.0084005	0.133387	0.114356	0.283846	-0.117203	0.141512	0.258714	-1.13134	0.67617	1014.67	515.945	0.938002	1.04366	2.11009	2.10707	70.1522	8.00326	7.3751	1.86512	3.11618	0.0691382	3	73	0.958904	8.12918	0.334076	protein_coding	Protein_of_unknown_function_(DUF1336)	NA	Protein_of_unknown_function_(DUF1336);_CONTAINS_InterPro_DOMAIN/s:_Protein_of_unknown_function_DUF1336_(InterPro:IPR009769);_BEST_Arabidopsis_thaliana_protein_match_is:_Protein_of_unknown_function_(DUF1336)_(TAIR:AT5G24990,1);_Has_1807_Blast_hits_to_1807_proteins_in_277_species:_Archae_-_0;_Bacteria_-_0;_Metazoa_-_736;_Fungi_-_347;_Plants_-_385;_Viruses_-_0;_Other_Eukaryotes_-_339_(source:_NCBI_BLink),	PF07059	Protein of unknown function (DUF1336)	IPR009769	-|Protein ENHANCED DISEASE RESISTANCE 2, C-termil
AT5G25030	NA	5	8620083	8620991	908	0.0959782	0.0790177	0.495553	0.236576	0.132248	0.0997265	0.159575	-0.19944	-0.074268	0.125172	-0.403906	0.123679	1081.11	1035.77	0.908128	1.01723	1.86581	1.32664	40.1822	4.55338	13.6968	4.61942	10.7265	0.0371675	64	88	0.272727	9.69163	7.04846	protein_coding	Domain_of_unknown_function_(DUF2431)	NA	FUNCTIONS_IN:_tRNA_binding,_aminoacyl-tRNA_ligase_activity,_ATP_binding;_INVOLVED_IN:_tRNA_aminoacylation;_LOCATED_IN:_cytoplasm;_CONTAINS_InterPro_DOMAIN/s:_Phenylalanyl-tRNA_synthetase_alpha_chain_(InterPro:IPR002319),_Domain_of_unknown_function_DUF2431_(InterPro:IPR019446);_BEST_Arabidopsis_thaliana_protein_match_is:_Domain_of_unknown_function_(DUF2431)_(TAIR:AT5G56060,1);_Has_1807_Blast_hits_to_1807_proteins_in_277_species:_Archae_-_0;_Bacteria_-_0;_Metazoa_-_736;_Fungi_-_347;_Plants_-_385;_Viruses_-_0;_Other_Eukaryotes_-_339_(source:_NCBI_BLink),	PF10354	Domain of unknown function (DUF2431)	IPR019446	-|Domain of unknown function DUF2431
AT5G25040	NA	5	8621954	8624337	2383	0.0446913	0.029048	0.40987	0.178681	0.132537	0.122794	0.173103	-0.0602669	0.114022	0.174289	-0.339118	0.183064	1063.99	981.176	1.19288	1.21468	1.5786	1.29854	50.5452	19.7932	10.6531	4.65502	7.09339	0.0475052	163	295	0.447458	12.3794	6.84012	protein_coding	Major_facilitator_superfamily_protein	NA	Major_facilitator_superfamily_protein;_CONTAINS_InterPro_DOMAIN/s:_Major_facilitator_superfamily,_general_substrate_transporter_(InterPro:IPR016196),_Biopterin_transport-related_protein_BT1_(InterPro:IPR004324);_BEST_Arabidopsis_thaliana_protein_match_is:_Major_facilitator_superfamily_protein_(TAIR:AT5G25050,1);_Has_755_Blast_hits_to_740_proteins_in_152_species:_Archae_-_2;_Bacteria_-_152;_Metazoa_-_0;_Fungi_-_11;_Plants_-_247;_Viruses_-_0;_Other_Eukaryotes_-_343_(source:_NCBI_BLink),	PF03092	BT1 family	IPR036259,IPR039309	-|MFS transporter superfamily|Biopterin transporter family
AT5G25050	NA	5	8631680	8634027	2347	0.803988	0.803044	0.944896	0.138608	0.131912	0.0214515	0.183352	-0.676644	-0.6493	0.0273442	-1.0908	0.232601	1101.8	1089.58	0.381956	0.458828	2.56182	1.69748	33.696	0.564486	0.706651	2.34857	7.29783	0.0305826	112	153	0.267974	6.51896	4.77205	protein_coding	Major_facilitator_superfamily_protein	NA	Major_facilitator_superfamily_protein;_CONTAINS_InterPro_DOMAIN/s:_Major_facilitator_superfamily,_general_substrate_transporter_(InterPro:IPR016196),_Biopterin_transport-related_protein_BT1_(InterPro:IPR004324);_BEST_Arabidopsis_thaliana_protein_match_is:_Major_facilitator_superfamily_protein_(TAIR:AT5G25040,2);_Has_1807_Blast_hits_to_1807_proteins_in_277_species:_Archae_-_0;_Bacteria_-_0;_Metazoa_-_736;_Fungi_-_347;_Plants_-_385;_Viruses_-_0;_Other_Eukaryotes_-_339_(source:_NCBI_BLink),	PF03092	BT1 family	IPR036259,IPR039309,IPR004324	-|MFS transporter superfamily|Biopterin transporter family|Folate-biopterin transporter
AT5G25060	NA	5	8634074	8640217	6143	0.0339638	0.0480807	0.204027	0.257426	0.132017	0.130233	0.15505	-0.0113136	0.0238356	0.0351492	-0.167416	0.103943	1095.31	1080.12	1.18902	1.20214	1.2075	1.16546	36.6909	105.097	50.4348	7.2126	11.2126	0.0334981	294	375	0.216	6.10451	4.78594	protein_coding	RNA_recognition_motif_(RRM)-containing_protein	NA	RNA_recognition_motif_(RRM)-containing_protein;_FUNCTIONS_IN:_RNA_binding,_nucleotide_binding,_nucleic_acid_binding;_INVOLVED_IN:_RNA_processing;_EXPRESSED_IN:_23_plant_structures;_EXPRESSED_DURING:_13_growth_stages;_CONTAINS_InterPro_DOMAIN/s:_RNA_polymerase_II,_large_subunit,_CTD_(InterPro:IPR006569),_mRNA_splicing_factor,_Cwf21_(InterPro:IPR013170),_ENTH/VHS_(InterPro:IPR008942),_SWAP/Surp_(InterPro:IPR000061),_DNA-binding_SAP_(InterPro:IPR003034),_RNA_recognition_motif,_RNP-1_(InterPro:IPR000504),_Nucleotide-binding,_alpha-beta_plait_(InterPro:IPR012677);_BEST_Arabidopsis_thaliana_protein_match_is:_RNA_recognition_motif_(RRM)-containing_protein_(TAIR:AT5G10800,1);_Has_30201_Blast_hits_to_17322_proteins_in_780_species:_Archae_-_12;_Bacteria_-_1396;_Metazoa_-_17338;_Fungi_-_3422;_Plants_-_5037;_Viruses_-_0;_Other_Eukaryotes_-_2996_(source:_NCBI_BLink),	PF08312,PF00076,PF01805,PF04818	cwf21 domain|R recognition motif. (a.k.a. RRM, RBD, or RNP domain)|Surp module|CID domain	IPR013170,IPR000061,IPR000504,IPR008942,IPR006569,IPR035967,IPR012677,IPR035979,IPR003034,IPR035009	mR splicing factor Cwf21 domain|SWAP/Surp|R recognition motif domain|ENTH/VHS|-|CID domain|SWAP/Surp superfamily|Nucleotide-binding alpha-beta plait domain superfamily|R-binding domain superfamily|SAP domain|SR140, R recognition motif
AT5G25070	NA	5	8640998	8643491	2493	0.214056	0.243611	0.965068	0.0213418	0.132348	0.0709198	0.251066	-0.376087	-0.340795	0.0352914	-1.21273	0.537476	1075.02	1073.09	0.562629	0.584862	2.45346	1.77576	41.7795	1.49601	1.71617	2.02309	3.30388	0.0388639	151	186	0.188172	7.46089	6.05696	protein_coding	NA	NA	unknown_protein;_FUNCTIONS_IN:_molecular_function_unknown;_INVOLVED_IN:_biological_process_unknown;_LOCATED_IN:_cellular_component_unknown;_EXPRESSED_IN:_23_plant_structures;_EXPRESSED_DURING:_13_growth_stages;_Has_1807_Blast_hits_to_1807_proteins_in_277_species:_Archae_-_0;_Bacteria_-_0;_Metazoa_-_736;_Fungi_-_347;_Plants_-_385;_Viruses_-_0;_Other_Eukaryotes_-_339_(source:_NCBI_BLink),				-
AT5G25080	NA	5	8643672	8647058	3386	0.858648	0.852515	0.939598	0.161918	0.131823	0.018491	0.176358	-0.694324	-0.665789	0.0285347	-1.06568	0.202088	1106.82	1103.86	0.249584	0.37432	2.49813	1.67845	13.6493	0.359464	0.562221	2.34416	8.30551	0.012332	194	324	0.401235	9.56881	5.72947	protein_coding	Sas10/Utp3/C1D_family	NA	Sas10/Utp3/C1D_family;_CONTAINS_InterPro_DOMAIN/s:_Sas10/Utp3/C1D_(InterPro:IPR007146),_Exosome-associated_factor_Rrp47/DNA_strand_repair_C1D_(InterPro:IPR011082);_Has_1807_Blast_hits_to_1807_proteins_in_277_species:_Archae_-_0;_Bacteria_-_0;_Metazoa_-_736;_Fungi_-_347;_Plants_-_385;_Viruses_-_0;_Other_Eukaryotes_-_339_(source:_NCBI_BLink),	PF04000	Sas10/Utp3/C1D family	IPR011082,IPR007146	-|Exosome-associated factor Rrp47/D strand repair C1D|Sas10/Utp3/C1D
AT5G25090	NA	5	8647018	8647817	799	0.715667	0.845671	0.973092	0.0574034	0.132012	0.0259498	0.215265	-0.649656	-0.663482	0.0138263	-1.27663	0.37732	1095.02	1089.96	0.456154	0.409137	2.7271	1.80523	21.0071	0.702147	0.616651	2.13617	4.78435	0.0191843	65	91	0.285714	11.3892	8.13517	protein_coding	early_nodulin-like_protein_13	NA	early_nodulin-like_protein_13_(ENODL13);_FUNCTIONS_IN:_electron_carrier_activity,_copper_ion_binding;_LOCATED_IN:_anchored_to_plasma_membrane,_plasma_membrane,_anchored_to_membrane;_EXPRESSED_IN:_18_plant_structures;_EXPRESSED_DURING:_10_growth_stages;_CONTAINS_InterPro_DOMAIN/s:_Plastocyanin-like_(InterPro:IPR003245),_Cupredoxin_(InterPro:IPR008972);_BEST_Arabidopsis_thaliana_protein_match_is:_early_nodulin-like_protein_15_(TAIR:AT4G31840,1);_Has_1807_Blast_hits_to_1807_proteins_in_277_species:_Archae_-_0;_Bacteria_-_0;_Metazoa_-_736;_Fungi_-_347;_Plants_-_385;_Viruses_-_0;_Other_Eukaryotes_-_339_(source:_NCBI_BLink),	PF02298	Plastocyanin-like domain	IPR008972,IPR003245,IPR039391,IPR041846	-|Cupredoxin|Phytocyanin domain|Phytocyanin|Early nodulin-like protein domain
AT5G25100	NA	5	8648006	8651176	3170	0.582503	0.506077	0.976914	0.0399591	0.131808	0.032636	0.227484	-0.607632	-0.539822	0.0678103	-1.31488	0.433826	1107.84	1108.17	0.340859	0.387917	2.58872	1.81816	16.0516	0.560963	0.718602	1.96879	4.19098	0.0144892	146	201	0.273632	6.34069	4.60568	protein_coding	Endomembrane_protein_70_protein_family	NA	Endomembrane_protein_70_protein_family;_LOCATED_IN:_integral_to_membrane,_Golgi_apparatus,_plasma_membrane;_EXPRESSED_IN:_22_plant_structures;_EXPRESSED_DURING:_13_growth_stages;_CONTAINS_InterPro_DOMAIN/s:_Nonaspanin_(TM9SF)_(InterPro:IPR004240);_BEST_Arabidopsis_thaliana_protein_match_is:_Endomembrane_protein_70_protein_family_(TAIR:AT5G10840,1);_Has_30201_Blast_hits_to_17322_proteins_in_780_species:_Archae_-_12;_Bacteria_-_1396;_Metazoa_-_17338;_Fungi_-_3422;_Plants_-_5037;_Viruses_-_0;_Other_Eukaryotes_-_2996_(source:_NCBI_BLink),	PF02990	Endomembrane protein 70	IPR004240,IPR036259	-|Nospanin (TM9SF)|MFS transporter superfamily
AT5G25110	CIPK25;SnRK3,25	5	8657626	8659322	1696	0.188848	0.228891	0.744579	0.182654	0.132011	0.0755848	0.171528	-0.345763	-0.323661	0.022102	-0.647464	0.17912	1095.05	1088.43	0.947429	0.960572	2.03025	1.47424	18.7089	2.74011	2.96783	3.13569	8.23045	0.017085	84	112	0.25	6.60377	4.95283	protein_coding	CBL-interacting_protein_kinase_25	member_of_AtCIPKs	CBL-interacting_protein_kinase_25_(CIPK25);_FUNCTIONS_IN:_protein_serine/threonine_kinase_activity,_protein_kinase_activity,_kinase_activity,_ATP_binding;_INVOLVED_IN:_defense_response_to_fungus;_EXPRESSED_IN:_9_plant_structures;_EXPRESSED_DURING:_4_anthesis,_C_globular_stage,_petal_differentiation_and_expansion_stage;_CONTAINS_InterPro_DOMAIN/s:_Protein_kinase,_ATP_binding_site_(InterPro:IPR017441),_Serine/threonine-protein_kinase_domain_(InterPro:IPR002290),_NAF/FISL_domain_(InterPro:IPR018451),_Serine/threonine-protein_kinase-like_domain_(InterPro:IPR017442),_Protein_kinase-like_domain_(InterPro:IPR011009),_Serine/threonine-protein_kinase,_active_site_(InterPro:IPR008271),_NAF_domain_(InterPro:IPR004041),_CBL-interacting_protein_kinase_(InterPro:IPR020660),_Protein_kinase,_catalytic_domain_(InterPro:IPR000719),_Calcium/calmodulin-dependent_protein_kinase-like_(InterPro:IPR020636);_BEST_Arabidopsis_thaliana_protein_match_is:_CBL-interacting_protein_kinase_5_(TAIR:AT5G10930,1);_Has_30201_Blast_hits_to_17322_proteins_in_780_species:_Archae_-_12;_Bacteria_-_1396;_Metazoa_-_17338;_Fungi_-_3422;_Plants_-_5037;_Viruses_-_0;_Other_Eukaryotes_-_2996_(source:_NCBI_BLink),	PF03822,PF00069	F domain|Protein kinase domain	IPR011009,IPR004041,IPR018451,IPR000719,IPR008271,IPR017441	-|Protein kinase-like domain superfamily|F domain|F/FISL domain|Protein kinase domain|Serine/threonine-protein kinase, active site|Protein kinase, ATP binding site
AT5G25120	NA	5	8662099	8664533	2434	0.640196	0.521153	0.551981	0.604041	0.132629	0.0301681	0.0971719	-0.627081	-0.546218	0.0808628	-0.450157	-0.160928	1057.83	1023.19	0.362911	0.532444	1.76489	1.22334	39.7752	0.578731	0.974782	3.92061	7.6018	0.0376007	153	280	0.453571	11.5037	6.28595	protein_coding	ytochrome_p450,_family_71,_subfamily_B,_polypeptide_11	putative_cytochrome_P450	ytochrome_p450,_family_71,_subfamily_B,_polypeptide_11_(CYP71B11);_FUNCTIONS_IN:_electron_carrier_activity,_monooxygenase_activity,_iron_ion_binding,_oxygen_binding,_heme_binding;_INVOLVED_IN:_oxidation_reduction;_LOCATED_IN:_plasma_membrane;_EXPRESSED_IN:_7_plant_structures;_EXPRESSED_DURING:_6_growth_stages;_CONTAINS_InterPro_DOMAIN/s:_Cytochrome_P450_(InterPro:IPR001128),_Cytochrome_P450,_E-class,_group_I_(InterPro:IPR002401),_Cytochrome_P450,_conserved_site_(InterPro:IPR017972);_BEST_Arabidopsis_thaliana_protein_match_is:_cytochrome_P450,_family_71,_subfamily_B,_polypeptide_12_(TAIR:AT5G25130,1);_Has_1807_Blast_hits_to_1807_proteins_in_277_species:_Archae_-_0;_Bacteria_-_0;_Metazoa_-_736;_Fungi_-_347;_Plants_-_385;_Viruses_-_0;_Other_Eukaryotes_-_339_(source:_NCBI_BLink),	PF00067	Cytochrome P450	IPR001128,IPR036396,IPR017972,IPR002401	-|Cytochrome P450|Cytochrome P450 superfamily|Cytochrome P450, conserved site|Cytochrome P450, E-class, group I
AT5G25130	NA	5	8668299	8670194	1895	0.359008	0.167231	0.939825	0.0706096	0.132282	0.0506316	0.208932	-0.500285	-0.239445	0.26084	-1.06648	0.346754	1078.87	1006.52	0.708325	0.97885	2.45385	1.70413	37.3264	1.41584	4.088	2.3009	4.91451	0.0345978	97	166	0.415663	8.75989	5.11873	protein_coding	cytochrome_P450,_family_71,_subfamily_B,_polypeptide_12	putative_cytochrome_P450	cytochrome_P450,_family_71,_subfamily_B,_polypeptide_12_(CYP71B12);_FUNCTIONS_IN:_electron_carrier_activity,_monooxygenase_activity,_iron_ion_binding,_oxygen_binding,_heme_binding;_INVOLVED_IN:_oxidation_reduction;_EXPRESSED_IN:_9_plant_structures;_EXPRESSED_DURING:_LP,04_four_leaves_visible,_4_anthesis,_LP,10_ten_leaves_visible,_LP,02_two_leaves_visible;_CONTAINS_InterPro_DOMAIN/s:_Cytochrome_P450_(InterPro:IPR001128),_Cytochrome_P450,_E-class,_group_I_(InterPro:IPR002401),_Cytochrome_P450,_conserved_site_(InterPro:IPR017972);_BEST_Arabidopsis_thaliana_protein_match_is:_ytochrome_p450,_family_71,_subfamily_B,_polypeptide_11_(TAIR:AT5G25120,1);_Has_1807_Blast_hits_to_1807_proteins_in_277_species:_Archae_-_0;_Bacteria_-_0;_Metazoa_-_736;_Fungi_-_347;_Plants_-_385;_Viruses_-_0;_Other_Eukaryotes_-_339_(source:_NCBI_BLink),	PF00067	Cytochrome P450	IPR036396,IPR017972,IPR001128,IPR002401	-|Cytochrome P450 superfamily|Cytochrome P450, conserved site|Cytochrome P450|Cytochrome P450, E-class, group I
AT5G25140	NA	5	8672424	8674629	2205	0.720329	0.307303	0.216137	0.854618	0.132027	0.0257226	0.0522992	-0.651093	-0.404918	0.246175	-0.179134	-0.361557	1094.43	1044.29	0.289852	0.603394	1.09806	0.890164	32.5001	0.445177	1.49016	6.12982	2.46203	0.029696	21	199	0.894472	9.02494	0.952381	protein_coding	cytochrome_P450,_family_71,_subfamily_B,_polypeptide_13	putative_cytochrome_P450	cytochrome_P450,_family_71,_subfamily_B,_polypeptide_13_(CYP71B13);_FUNCTIONS_IN:_electron_carrier_activity,_monooxygenase_activity,_iron_ion_binding,_oxygen_binding,_heme_binding;_INVOLVED_IN:_oxidation_reduction;_LOCATED_IN:_endomembrane_system;_EXPRESSED_IN:_13_plant_structures;_EXPRESSED_DURING:_7_growth_stages;_CONTAINS_InterPro_DOMAIN/s:_Cytochrome_P450_(InterPro:IPR001128),_Cytochrome_P450,_E-class,_group_I_(InterPro:IPR002401),_Cytochrome_P450,_conserved_site_(InterPro:IPR017972);_BEST_Arabidopsis_thaliana_protein_match_is:_ytochrome_p450,_family_71,_subfamily_B,_polypeptide_11_(TAIR:AT5G25120,1);_Has_1807_Blast_hits_to_1807_proteins_in_277_species:_Archae_-_0;_Bacteria_-_0;_Metazoa_-_736;_Fungi_-_347;_Plants_-_385;_Viruses_-_0;_Other_Eukaryotes_-_339_(source:_NCBI_BLink),	PF00067	Cytochrome P450	IPR017972,IPR001128,IPR002401,IPR036396	-|Cytochrome P450, conserved site|Cytochrome P450|Cytochrome P450, E-class, group I|Cytochrome P450 superfamily
AT5G25150	NA	5	8677091	8682205	5114	0.167204	0.214278	0.973167	0.0117683	0.132041	0.0805154	0.270076	-0.315584	-0.307319	0.0082652	-1.27792	0.625615	1093.5	1082.28	0.53765	0.512708	2.51115	1.80014	30.3077	1.70367	1.66833	1.96503	2.87739	0.0277163	244	417	0.414868	8.15409	4.77122	protein_coding	TBP-associated_factor_5	Encodes_a_putative_TATA-binding-protein_associated_factor_TAF5,__TAFs_are_subunits_of_the_general_transcription_factor_IID_(TFIID),	TBP-associated_factor_5_(TAF5);_FUNCTIONS_IN:_transcription_regulator_activity,_nucleotide_binding;_INVOLVED_IN:_regulation_of_transcription;_LOCATED_IN:_nucleus;_EXPRESSED_IN:_guard_cell,_root,_inflorescence,_cultured_cell,_leaf;_CONTAINS_InterPro_DOMAIN/s:_WD40_repeat_2_(InterPro:IPR019782),_WD40_repeat,_conserved_site_(InterPro:IPR019775),_WD40_repeat_(InterPro:IPR001680),_G-protein_beta_WD-40_repeat,_region_(InterPro:IPR020472),_WD40_repeat-like-containing_domain_(InterPro:IPR011046),_WD40-repeat-containing_domain_(InterPro:IPR017986),_WD40/YVTN_repeat-like-containing_domain_(InterPro:IPR015943),_WD40_repeat,_subgroup_(InterPro:IPR019781),_TFIID_subunit,_WD40-associated_region_(InterPro:IPR007582);_BEST_Arabidopsis_thaliana_protein_match_is:_Transducin/WD40_repeat-like_superfamily_protein_(TAIR:AT3G49660,1);_Has_114463_Blast_hits_to_42274_proteins_in_991_species:_Archae_-_68;_Bacteria_-_11258;_Metazoa_-_46869;_Fungi_-_25620;_Plants_-_15010;_Viruses_-_3;_Other_Eukaryotes_-_15635_(source:_NCBI_BLink),	PF00400,PF04494	WD domain, G-beta repeat|WD40 associated region in TFIID subunit, NTD2 domain	IPR020472,IPR001680,IPR015943,IPR036322,IPR019775,IPR017986,IPR007582,IPR037783,IPR037264	G-protein beta WD-40 repeat|-|WD40 repeat|WD40/YVTN repeat-like-containing domain superfamily|WD40-repeat-containing domain superfamily|WD40 repeat, conserved site|WD40-repeat-containing domain|TFIID subunit TAF5, NTD2 domain|Transcription initiation factor TFIID subunit 5|TFIID subunit TAF5, NTD2 domain superfamily
AT5G25160	NA	5	8687457	8688415	958	0.520981	0.493567	0.497256	0.602982	0.131824	0.0364017	0.0965659	-0.584585	-0.533344	0.0512413	-0.405319	-0.160263	1106.95	1106.5	0.517356	0.551706	1.57175	1.20134	21.6647	0.884996	1.03443	3.8778	7.49608	0.0195715	59	70	0.157143	7.30689	6.15866	protein_coding	zinc_finger_protein_3	Encodes_a_zinc_finger_protein_containing_only_a_single_zinc_finger,	zinc_finger_protein_3_(ZFP3);_FUNCTIONS_IN:_sequence-specific_DNA_binding_transcription_factor_activity,_zinc_ion_binding,_nucleic_acid_binding;_INVOLVED_IN:_regulation_of_transcription;_LOCATED_IN:_intracellular;_EXPRESSED_IN:_shoot_apex,_hypocotyl,_root,_flower;_EXPRESSED_DURING:_petal_differentiation_and_expansion_stage;_CONTAINS_InterPro_DOMAIN/s:_Zinc_finger,_C2H2-type_(InterPro:IPR007087);_BEST_Arabidopsis_thaliana_protein_match_is:_C2H2_and_C2HC_zinc_fingers_superfamily_protein_(TAIR:AT5G10970,1);_Has_1807_Blast_hits_to_1807_proteins_in_277_species:_Archae_-_0;_Bacteria_-_0;_Metazoa_-_736;_Fungi_-_347;_Plants_-_385;_Viruses_-_0;_Other_Eukaryotes_-_339_(source:_NCBI_BLink),			IPR036236,IPR013087,IPR044246	-|Zinc finger C2H2 superfamily|Zinc finger C2H2-type|Zinc finger protein 3-like
AT5G25170	NA	5	8693137	8695095	1958	0.19677	0.22522	0.72066	0.209256	0.132065	0.0740349	0.165566	-0.355566	-0.319694	0.0358721	-0.617061	0.151585	1092.05	1085.75	0.658191	0.703311	1.92824	1.4479	30.9609	1.85111	2.19995	3.12487	9.55171	0.0283512	122	162	0.246914	8.27375	6.23085	protein_coding	PPPDE_putative_thiol_peptidase_family_protein	NA	PPPDE_putative_thiol_peptidase_family_protein;_FUNCTIONS_IN:_molecular_function_unknown;_INVOLVED_IN:_biological_process_unknown;_LOCATED_IN:_plasma_membrane;_EXPRESSED_IN:_23_plant_structures;_EXPRESSED_DURING:_13_growth_stages;_CONTAINS_InterPro_DOMAIN/s:_Protein_of_unknown_function_DUF862,_eukaryotic_(InterPro:IPR008580);_BEST_Arabidopsis_thaliana_protein_match_is:_PPPDE_putative_thiol_peptidase_family_protein_(TAIR:AT2G25190,1);_Has_30201_Blast_hits_to_17322_proteins_in_780_species:_Archae_-_12;_Bacteria_-_1396;_Metazoa_-_17338;_Fungi_-_3422;_Plants_-_5037;_Viruses_-_0;_Other_Eukaryotes_-_2996_(source:_NCBI_BLink),	PF05903	PPPDE putative peptidase domain	IPR008580,IPR042266	-|PPPDE peptidase domain|PPPDE peptidase domain superfamily
AT5G25180	NA	5	8694630	8697108	2478	0.132823	0.173896	0.57836	0.237863	0.132242	0.0890073	0.159375	-0.265107	-0.250179	0.0149281	-0.473768	0.122258	1081.48	1063.87	0.927894	0.92129	1.90808	1.35859	41.4779	3.50007	3.68252	4.02745	11.1125	0.0383527	169	282	0.400709	11.3801	6.82002	protein_coding	cytochrome_P450,_family_71,_subfamily_B,_polypeptide_14	putative_cytochrome_P450	cytochrome_P450,_family_71,_subfamily_B,_polypeptide_14_(CYP71B14);_FUNCTIONS_IN:_electron_carrier_activity,_monooxygenase_activity,_iron_ion_binding,_oxygen_binding,_heme_binding;_INVOLVED_IN:_oxidation_reduction;_LOCATED_IN:_cellular_component_unknown;_EXPRESSED_IN:_inflorescence_meristem;_CONTAINS_InterPro_DOMAIN/s:_Cytochrome_P450_(InterPro:IPR001128),_Cytochrome_P450,_E-class,_group_I_(InterPro:IPR002401),_Cytochrome_P450,_conserved_site_(InterPro:IPR017972);_BEST_Arabidopsis_thaliana_protein_match_is:_ytochrome_p450,_family_71,_subfamily_B,_polypeptide_11_(TAIR:AT5G25120,1);_Has_1807_Blast_hits_to_1807_proteins_in_277_species:_Archae_-_0;_Bacteria_-_0;_Metazoa_-_736;_Fungi_-_347;_Plants_-_385;_Viruses_-_0;_Other_Eukaryotes_-_339_(source:_NCBI_BLink),	PF00067	Cytochrome P450	IPR001128,IPR002401,IPR017972,IPR036396	-|Cytochrome P450|Cytochrome P450, E-class, group I|Cytochrome P450, conserved site|Cytochrome P450 superfamily
AT5G25190	NA	5	8706790	8707748	958	0.0727417	0.0424493	0.831283	0.0448783	0.132095	0.108144	0.22352	-0.147298	0.0476977	0.194996	-0.776829	0.413154	1090.54	1049.52	1.21345	1.32268	2.27224	1.59896	40.3539	8.23806	27.7305	2.92501	3.87013	0.0370035	24	48	0.5	5.01044	2.50522	protein_coding	Integrase-type_DNA-binding_superfamily_protein	encodes_a_member_of_the_ERF_(ethylene_response_factor)_subfamily_B-6_of_ERF/AP2_transcription_factor_family,_The_protein_contains_one_AP2_domain,_There_are_12_members_in_this_subfamily_including_RAP2,11,	Integrase-type_DNA-binding_superfamily_protein;_CONTAINS_InterPro_DOMAIN/s:_DNA-binding,_integrase-type_(InterPro:IPR016177),_Pathogenesis-related_transcriptional_factor/ERF,_DNA-binding_(InterPro:IPR001471);_BEST_Arabidopsis_thaliana_protein_match_is:_Integrase-type_DNA-binding_superfamily_protein_(TAIR:AT1G15360,1);_Has_1807_Blast_hits_to_1807_proteins_in_277_species:_Archae_-_0;_Bacteria_-_0;_Metazoa_-_736;_Fungi_-_347;_Plants_-_385;_Viruses_-_0;_Other_Eukaryotes_-_339_(source:_NCBI_BLink),	PF00847	AP2 domain	IPR001471,IPR036955,IPR016177	-|AP2/ERF domain|AP2/ERF domain superfamily|D-binding domain superfamily
AT5G25210	NA	5	8723958	8725771	1813	0.228195	0.280714	0.551565	0.366481	0.13209	0.0681295	0.134837	-0.391717	-0.380308	0.0114094	-0.449682	0.0123883	1090.32	1086.02	0.641381	0.659479	1.78343	1.31107	27.2961	1.63736	1.73407	3.96599	105.832	0.025035	85	118	0.279661	6.50855	4.68836	protein_coding	NA	NA	unknown_protein;_BEST_Arabidopsis_thaliana_protein_match_is:_unknown_protein_(TAIR:AT4G32030,1);_Has_30201_Blast_hits_to_17322_proteins_in_780_species:_Archae_-_12;_Bacteria_-_1396;_Metazoa_-_17338;_Fungi_-_3422;_Plants_-_5037;_Viruses_-_0;_Other_Eukaryotes_-_2996_(source:_NCBI_BLink),				-
AT5G25220	NA	5	8736074	8738584	2510	0.0795648	0.056207	0.269727	0.341545	0.132859	0.106256	0.140094	-0.16287	-0.00658369	0.156287	-0.227862	0.0327344	1044.72	1001.09	1.00176	1.01817	1.45808	1.18253	49.607	6.15066	154.65	6.39895	36.1251	0.0474837	81	177	0.542373	7.05179	3.22709	protein_coding	KNOTTED1-like_homeobox_gene_3	A_member_of_class_II_knotted1-like_homeobox_gene_family_(together_with_KNAT4_and_KNAT5),_Expressed_in:_hypocotyl-root_boundary,_anther-filament_junction_in_flowers,_ovule-funiculus_and_peduncle-silique_boundaries,_petioles_and_root,_Light-regulated_expression_with_differential_response_to_red/far-red_light,_KNAT3_promoter_activity_showed_cell-type_specific_pattern_along_longitudinal_root_axis,_restricted_mainly_to_the_differentiation_zone_of_the_root,_namely_in_the_cortex_and_pericycle,_Not_detected_in_lateral_root_primordia	KNOTTED1-like_homeobox_gene_3_(KNAT3);_FUNCTIONS_IN:_transcription_activator_activity,_sequence-specific_DNA_binding_transcription_factor_activity;_INVOLVED_IN:_response_to_light_stimulus,_detection_of_cytokinin_stimulus,_cellular_response_to_cytokine_stimulus;_LOCATED_IN:_cytosol,_nucleus;_EXPRESSED_IN:_35_plant_structures;_EXPRESSED_DURING:_13_growth_stages;_CONTAINS_InterPro_DOMAIN/s:_ELK_(InterPro:IPR005539),_Homeobox_(InterPro:IPR001356),_KNOX1_(InterPro:IPR005540),_Homeodomain-like_(InterPro:IPR009057),_KNOX2_(InterPro:IPR005541),_Homeodomain-related_(InterPro:IPR012287);_BEST_Arabidopsis_thaliana_protein_match_is:_KNOTTED1-like_homeobox_gene_4_(TAIR:AT5G11060,1);_Has_1807_Blast_hits_to_1807_proteins_in_277_species:_Archae_-_0;_Bacteria_-_0;_Metazoa_-_736;_Fungi_-_347;_Plants_-_385;_Viruses_-_0;_Other_Eukaryotes_-_339_(source:_NCBI_BLink),	PF05920,PF03789,PF03790,PF03791	Homeobox KN domain|ELK domain|KNOX1 domain|KNOX2 domain	IPR008422,IPR005541,IPR009057,IPR005540,IPR005539,IPR001356	Homeobox KN domain|KNOX2|Homeobox-like domain superfamily|KNOX1|ELK domain|-|Homeobox domain	GO:0003677,GO:0006355
AT5G25230	NA	5	8739709	8743594	3885	0.0201281	0.0215989	0.130833	0.257994	0.132687	0.143819	0.155464	0.0683378	0.160052	0.0917141	-0.0788507	0.103624	1055.14	892.558	1.15183	1.16152	0.933619	1.14736	54.5441	16.8549	7.25715	11.8403	11.0724	0.0516935	14	242	0.942149	6.22909	0.36036	protein_coding	Ribosomal_protein_S5/Elongation_factor_G/III/V_family_protein	NA	Ribosomal_protein_S5/Elongation_factor_G/III/V_family_protein;_FUNCTIONS_IN:_translation_factor_activity,_nucleic_acid_binding,_GTP_binding,_translation_elongation_factor_activity,_GTPase_activity;_LOCATED_IN:_nucleolus;_EXPRESSED_IN:_cultured_cell;_CONTAINS_InterPro_DOMAIN/s:_Protein_synthesis_factor,_GTP-binding_(InterPro:IPR000795),_Translation_elongation_factor_EFG/EF2,_domain_IV_(InterPro:IPR005517),_Translation_elongation_factor_EFG/EF2,_C-terminal_(InterPro:IPR000640),_Translation_elongation_factor_EFTu/EF1A,_domain_2_(InterPro:IPR004161),_Ribosomal_protein_S5_domain_2-type_fold_(InterPro:IPR020568),_Ribosomal_protein_S5_domain_2-type_fold,_subgroup_(InterPro:IPR014721),_Elongation_factor_G/III/V_(InterPro:IPR009022),_Translation_elongation/initiation_factor/Ribosomal,_beta-barrel_(InterPro:IPR009000);_BEST_Arabidopsis_thaliana_protein_match_is:_Ribosomal_protein_S5/Elongation_factor_G/III/V_family_protein_(TAIR:AT1G06220,1);_Has_1807_Blast_hits_to_1807_proteins_in_277_species:_Archae_-_0;_Bacteria_-_0;_Metazoa_-_736;_Fungi_-_347;_Plants_-_385;_Viruses_-_0;_Other_Eukaryotes_-_339_(source:_NCBI_BLink),	PF00679,PF03764,PF00009,PF03144,PF16004	Elongation factor G C-terminus|Elongation factor G, domain IV|Elongation factor Tu GTP binding domain|Elongation factor Tu domain 2|116 kDa U5 small nuclear ribonucleoprotein component N-terminus	IPR027417,IPR000640,IPR035647,IPR009000,IPR044121,IPR000795,IPR014721,IPR005517,IPR004161,IPR005225,IPR035655,IPR031950,IPR020568	-|P-loop containing nucleoside triphosphate hydrolase|Elongation factor EFG, domain V-like|EF-G domain III/V-like|Translation protein, beta-barrel domain superfamily|Snu114, GTP-binding domain|Translatiol (tr)-type GTP-binding domain|Ribosomal protein S5 domain 2-type fold, subgroup|Translation elongation factor EFG/EF2, domain IV|Translation elongation factor EFTu-like, domain 2|Small GTP-binding protein domain|116kDa U5 small nuclear ribonucleoprotein component, C-termil|116kDa U5 small nuclear ribonucleoprotein component, N-termil|Ribosomal protein S5 domain 2-type fold
AT5G25240	NA	5	8746605	8747197	592	0.139949	0.100902	0.9849	0.00560033	0.13305	0.0881683	0.298532	-0.274558	-0.123213	0.151345	-1.41317	0.74828	1033	886.698	0.980718	1.05348	2.81113	1.87152	40.7075	3.57199	8.55009	1.98923	2.5011	0.0394071	30	53	0.433962	8.9527	5.06757	protein_coding	NA	NA	unknown_protein;_FUNCTIONS_IN:_molecular_function_unknown;_INVOLVED_IN:_biological_process_unknown;_LOCATED_IN:_cellular_component_unknown;_EXPRESSED_IN:_23_plant_structures;_EXPRESSED_DURING:_13_growth_stages;_Has_1807_Blast_hits_to_1807_proteins_in_277_species:_Archae_-_0;_Bacteria_-_0;_Metazoa_-_736;_Fungi_-_347;_Plants_-_385;_Viruses_-_0;_Other_Eukaryotes_-_339_(source:_NCBI_BLink),				-
AT5G25250	NA	5	8749727	8751636	1909	0.133695	0.023274	0.817205	0.0895675	0.132155	0.0886547	0.199946	-0.266484	0.14823	0.414714	-0.750048	0.307058	1086.72	933.609	0.837242	1.13945	2.17226	1.55465	38.4001	3.14181	7.68704	2.89617	5.06304	0.0353358	61	138	0.557971	7.22892	3.19539	protein_coding	SPFH/Band_7/PHB_domain-containing_membrane-associated_protein_family	NA	SPFH/Band_7/PHB_domain-containing_membrane-associated_protein_family;_FUNCTIONS_IN:_molecular_function_unknown;_INVOLVED_IN:_biological_process_unknown;_LOCATED_IN:_plasma_membrane,_vacuole;_EXPRESSED_IN:_cultured_cell;_CONTAINS_InterPro_DOMAIN/s:_Band_7_protein_(InterPro:IPR001107);_BEST_Arabidopsis_thaliana_protein_match_is:_SPFH/Band_7/PHB_domain-containing_membrane-associated_protein_family_(TAIR:AT5G25260,1);_Has_1807_Blast_hits_to_1807_proteins_in_277_species:_Archae_-_0;_Bacteria_-_0;_Metazoa_-_736;_Fungi_-_347;_Plants_-_385;_Viruses_-_0;_Other_Eukaryotes_-_339_(source:_NCBI_BLink),	PF01145	SPFH domain / Band 7 family	IPR027705,IPR001107,IPR036013	-|Flotillin family|Band 7 domain|Band 7/SPFH domain superfamily
AT5G25260	NA	5	8752684	8754485	1801	0.0368826	0.00613038	0.131741	0.338404	0.132103	0.128085	0.139959	-0.0248564	0.356747	0.381603	-0.0800412	0.0352785	1090.07	1022.99	0.992586	1.11506	1.20442	1.08444	40.1145	39.9328	3.12565	15.0475	30.7393	0.0368001	62	130	0.523077	7.21821	3.44253	protein_coding	SPFH/Band_7/PHB_domain-containing_membrane-associated_protein_family	NA	SPFH/Band_7/PHB_domain-containing_membrane-associated_protein_family;_FUNCTIONS_IN:_molecular_function_unknown;_INVOLVED_IN:_biological_process_unknown;_LOCATED_IN:_plasma_membrane;_EXPRESSED_IN:_cultured_cell;_CONTAINS_InterPro_DOMAIN/s:_Band_7_protein_(InterPro:IPR001107);_BEST_Arabidopsis_thaliana_protein_match_is:_SPFH/Band_7/PHB_domain-containing_membrane-associated_protein_family_(TAIR:AT5G25250,1);_Has_1807_Blast_hits_to_1807_proteins_in_277_species:_Archae_-_0;_Bacteria_-_0;_Metazoa_-_736;_Fungi_-_347;_Plants_-_385;_Viruses_-_0;_Other_Eukaryotes_-_339_(source:_NCBI_BLink),	PF01145	SPFH domain / Band 7 family	IPR001107,IPR027705,IPR036013	-|Band 7 domain|Flotillin family|Band 7/SPFH domain superfamily
AT5G25265	NA	5	8754553	8756948	2395	0.0272166	0.0150765	0.284298	0.179438	0.132592	0.137039	0.172883	0.0269467	0.216439	0.189492	-0.240962	0.181961	1061.58	984.211	1.14479	1.20252	1.36238	1.24132	62.2619	42.4836	5.55594	5.65393	6.82188	0.0586503	102	185	0.448649	7.72443	4.25887	protein_coding	NA	NA	unknown_protein;_FUNCTIONS_IN:_molecular_function_unknown;_INVOLVED_IN:_biological_process_unknown;_LOCATED_IN:_plasma_membrane,_membrane;_EXPRESSED_IN:_cultured_cell,_leaf;_BEST_Arabidopsis_thaliana_protein_match_is:_unknown_protein_(TAIR:AT2G25260,1);_Has_30201_Blast_hits_to_17322_proteins_in_780_species:_Archae_-_12;_Bacteria_-_1396;_Metazoa_-_17338;_Fungi_-_3422;_Plants_-_5037;_Viruses_-_0;_Other_Eukaryotes_-_2996_(source:_NCBI_BLink),			IPR044845	-|Glycosyltransferase HPAT/SRGT1-like
AT5G25270	NA	5	8757547	8762757	5210	0.533831	0.490751	0.923551	0.134862	0.131893	0.0356101	0.184307	-0.589915	-0.531769	0.0581457	-1.00385	0.237804	1102.76	1095.56	0.607091	0.693661	2.45965	1.65519	28.2077	1.02912	1.30444	2.45022	6.96033	0.0255792	311	408	0.237745	7.83109	5.96929	protein_coding	Ubiquitin-like_superfamily_protein	NA	Ubiquitin-like_superfamily_protein;_CONTAINS_InterPro_DOMAIN/s:_Ubiquitin_subgroup_(InterPro:IPR019956),_Ubiquitin_(InterPro:IPR000626),_Ubiquitin_supergroup_(InterPro:IPR019955);_BEST_Arabidopsis_thaliana_protein_match_is:_Ubiquitin-like_superfamily_protein_(TAIR:AT5G42220,1);_Has_11489_Blast_hits_to_5746_proteins_in_742_species:_Archae_-_0;_Bacteria_-_401;_Metazoa_-_4954;_Fungi_-_1390;_Plants_-_2430;_Viruses_-_186;_Other_Eukaryotes_-_2128_(source:_NCBI_BLink),	PF00240	Ubiquitin family	IPR000626,IPR019956,IPR029071	-|Ubiquitin-like domain|Ubiquitin domain|Ubiquitin-like domain superfamily
AT5G25280	NA	5	8773789	8776000	2211	0.26648	0.280928	0.232638	0.642071	0.132164	0.0619041	0.0907534	-0.430321	-0.380682	0.049639	-0.194264	-0.187893	1086.27	1081.93	0.74888	0.808485	1.26811	1.03406	40.6605	1.74028	2.12378	6.52774	5.50343	0.0374313	103	198	0.479798	8.95522	4.65853	protein_coding	serine-rich_protein-related	NA	serine-rich_protein-related;_BEST_Arabidopsis_thaliana_protein_match_is:_serine-rich_protein-related_(TAIR:AT5G11090,1);_Has_1306_Blast_hits_to_350_proteins_in_64_species:_Archae_-_0;_Bacteria_-_8;_Metazoa_-_365;_Fungi_-_73;_Plants_-_167;_Viruses_-_0;_Other_Eukaryotes_-_693_(source:_NCBI_BLink),				-
AT5G25290	NA	5	8778592	8779785	1193	0.397028	0.344834	0.336866	0.655693	0.131695	0.0462965	0.0883304	-0.523286	-0.437036	0.0862509	-0.283472	-0.196952	1115	1113.92	0.593602	0.685665	1.5938	1.09712	12.4344	1.13437	1.5689	5.62242	5.57049	0.011152	53	73	0.273973	6.11903	4.44258	protein_coding	F-box_family_protein_with_a_domain_of_unknown_function_(DUF295)	NA	CONTAINS_InterPro_DOMAIN/s:_F-box_domain,_cyclin-like_(InterPro:IPR001810),_F-box_domain,_Skp2-like_(InterPro:IPR022364),_Protein_of_unknown_function_DUF295_(InterPro:IPR005174);_BEST_Arabidopsis_thaliana_protein_match_is:_Protein_of_unknown_function_(DUF295)_(TAIR:AT1G27540,1);_Has_1807_Blast_hits_to_1807_proteins_in_277_species:_Archae_-_0;_Bacteria_-_0;_Metazoa_-_736;_Fungi_-_347;_Plants_-_385;_Viruses_-_0;_Other_Eukaryotes_-_339_(source:_NCBI_BLink),	PF00646,PF03478	F-box domain|Protein of unknown function (DUF295)	IPR001810,IPR036047,IPR005174	-|F-box domain|F-box-like domain superfamily|Domain unknown function DUF295
AT5G25300	NA	5	8780258	8783093	2835	0.140821	0.0928823	0.638989	0.209899	0.131992	0.0868808	0.165312	-0.276428	-0.104035	0.172393	-0.528799	0.150824	1096.25	1015.15	0.889403	0.960733	1.97287	1.3997	19.4455	3.21749	9.23475	3.73085	9.28039	0.0177382	132	299	0.558528	10.5467	4.65608	protein_coding	NA	NA	CONTAINS_InterPro_DOMAIN/s:_F-box_domain,_cyclin-like_(InterPro:IPR001810);_BEST_Arabidopsis_thaliana_protein_match_is:_F-box_family_protein_with_a_domain_of_unknown_function_(DUF295)_(TAIR:AT5G25290,1);_Has_285_Blast_hits_to_224_proteins_in_5_species:_Archae_-_0;_Bacteria_-_0;_Metazoa_-_0;_Fungi_-_0;_Plants_-_282;_Viruses_-_0;_Other_Eukaryotes_-_3_(source:_NCBI_BLink),	PF00646	F-box domain	IPR001810,IPR036047	F-box domain|-|F-box-like domain superfamily	GO:0005515
AT5G25310	NA	5	8784820	8787366	2546	0.0518176	0.0603058	0.464103	0.173118	0.132096	0.117655	0.173846	-0.0885595	-0.0190862	0.0694733	-0.379315	0.1893	1090.06	1048.64	0.963057	0.922272	1.61882	1.32696	30.552	10.8747	48.3212	4.26774	7.00979	0.0280278	118	198	0.40404	7.7769	4.63472	protein_coding	Exostosin_family_protein	NA	Exostosin_family_protein;_FUNCTIONS_IN:_catalytic_activity;_LOCATED_IN:_endomembrane_system,_membrane;_CONTAINS_InterPro_DOMAIN/s:_Exostosin-like_(InterPro:IPR004263);_BEST_Arabidopsis_thaliana_protein_match_is:_Exostosin_family_protein_(TAIR:AT5G03795,1);_Has_1327_Blast_hits_to_1319_proteins_in_106_species:_Archae_-_0;_Bacteria_-_6;_Metazoa_-_283;_Fungi_-_4;_Plants_-_949;_Viruses_-_0;_Other_Eukaryotes_-_85_(source:_NCBI_BLink),	PF03016	Exostosin family	IPR040911,IPR004263	-|Exostosin, GT47 domain|Exostosin-like
AT5G25320	NA	5	8787403	8789530	2127	0.156817	0.142603	0.550278	0.285314	0.131989	0.0828374	0.149504	-0.301196	-0.202266	0.0989302	-0.448674	0.0787934	1097.04	1088.8	0.730257	0.769809	1.72163	1.33101	36.7022	2.42453	3.80593	3.83715	16.8924	0.0334557	145	182	0.203297	8.55665	6.81711	protein_coding	ACT-like_superfamily_protein	NA	ACT-like_superfamily_protein;_FUNCTIONS_IN:_amino_acid_binding;_INVOLVED_IN:_metabolic_process;_LOCATED_IN:_cellular_component_unknown;_CONTAINS_InterPro_DOMAIN/s:_Amino_acid-binding_ACT_(InterPro:IPR002912);_BEST_Arabidopsis_thaliana_protein_match_is:_ACT_domain_repeat_3_(TAIR:AT1G76990,5);_Has_1807_Blast_hits_to_1807_proteins_in_277_species:_Archae_-_0;_Bacteria_-_0;_Metazoa_-_736;_Fungi_-_347;_Plants_-_385;_Viruses_-_0;_Other_Eukaryotes_-_339_(source:_NCBI_BLink),	PF01842	ACT domain	IPR002912,IPR040217	-|ACT domain|ACT domain-containing protein ACR1-12
AT5G25330	NA	5	8791513	8792813	1300	0.10553	0.108315	0.716838	0.124872	0.132112	0.0967491	0.187638	-0.216802	-0.137192	0.0796103	-0.612354	0.251198	1088.94	1086.34	0.725655	0.774946	1.78115	1.46912	26.6671	3.34709	5.64864	2.90869	5.84844	0.024489	103	128	0.195312	9.84615	7.92308	protein_coding	Core-2/I-branching_beta-1,6-N-acetylglucosaminyltransferase_family_protein	NA	Core-2/I-branching_beta-1,6-N-acetylglucosaminyltransferase_family_protein;_INVOLVED_IN:_biological_process_unknown;_LOCATED_IN:_endomembrane_system;_CONTAINS_InterPro_DOMAIN/s:_Core-2/I-Branching_enzyme_(InterPro:IPR021141);_BEST_Arabidopsis_thaliana_protein_match_is:_Core-2/I-branching_beta-1,6-N-acetylglucosaminyltransferase_family_protein_(TAIR:AT4G32290,1);_Has_1807_Blast_hits_to_1807_proteins_in_277_species:_Archae_-_0;_Bacteria_-_0;_Metazoa_-_736;_Fungi_-_347;_Plants_-_385;_Viruses_-_0;_Other_Eukaryotes_-_339_(source:_NCBI_BLink),	PF02485	Core-2/I-Branching enzyme	IPR003406,IPR044174	-|Glycosyl transferase, family 14|Glycosyltransferase BC10-like
AT5G25340	NA	5	8793018	8794784	1766	0.6231	0.664112	0.23805	0.819768	0.131982	0.0305271	0.0601758	-0.621459	-0.603386	0.0180728	-0.19982	-0.325743	1097.15	1095.72	0.451521	0.449655	1.3737	0.925254	28.7971	0.72655	0.74522	6.87467	2.84044	0.0262473	116	142	0.183099	8.04077	6.56852	protein_coding	Ubiquitin-like_superfamily_protein	NA	Ubiquitin-like_superfamily_protein;_BEST_Arabidopsis_thaliana_protein_match_is:_Ubiquitin-like_superfamily_protein_(TAIR:AT4G32270,1);_Has_1807_Blast_hits_to_1807_proteins_in_277_species:_Archae_-_0;_Bacteria_-_0;_Metazoa_-_736;_Fungi_-_347;_Plants_-_385;_Viruses_-_0;_Other_Eukaryotes_-_339_(source:_NCBI_BLink),	PF18036	Ubiquitin-like domain	IPR040610,IPR029071,IPR039690	SNRNP25, ubiquitin-like domain|Ubiquitin-like domain superfamily|-|U11/U12 small nuclear ribonucleoprotein 25kDa protein
AT5G25350	NA	5	8794252	8797020	2768	0.802092	0.828029	0.294365	0.82779	0.131792	0.021438	0.0583463	-0.676137	-0.657698	0.0184386	-0.249287	-0.333181	1109.03	1109.94	0.317346	0.368162	1.42769	0.95851	23.2392	0.469351	0.559774	5.72708	2.87684	0.0209545	127	161	0.21118	5.81647	4.58815	protein_coding	EIN3-binding_F_box_protein_2	Arabidopsis_thaliana_EIN3-binding_F-box_protein_2_(EBF2)_mRNA,_Part_of_the_SCF_complex,_it_is_located_in_the_nucleus_and_is_involved_in_the_ethylene-response_pathway,	EIN3-binding_F_box_protein_2_(EBF2);_CONTAINS_InterPro_DOMAIN/s:_F-box_domain,_cyclin-like_(InterPro:IPR001810),_F-box_domain,_Skp2-like_(InterPro:IPR022364),_Leucine-rich_repeat,_cysteine-containing_subtype_(InterPro:IPR006553);_BEST_Arabidopsis_thaliana_protein_match_is:_EIN3-binding_F_box_protein_1_(TAIR:AT2G25490,1);_Has_1807_Blast_hits_to_1807_proteins_in_277_species:_Archae_-_0;_Bacteria_-_0;_Metazoa_-_736;_Fungi_-_347;_Plants_-_385;_Viruses_-_0;_Other_Eukaryotes_-_339_(source:_NCBI_BLink),	PF13516,PF00646	Leucine Rich repeat|F-box domain	IPR036047,IPR001810,IPR006553,IPR001611,IPR032675	-|F-box-like domain superfamily|F-box domain|Leucine-rich repeat, cysteine-containing subtype|Leucine-rich repeat|Leucine-rich repeat domain superfamily
AT5G25360	NA	5	8799710	8802753	3043	0.699822	0.821506	0.934035	0.144928	0.132184	0.0268965	0.181569	-0.644759	-0.6554	0.010641	-1.04387	0.22435	1085.75	1073.27	0.405297	0.382408	2.51309	1.67624	52.0783	0.628603	0.583473	2.40747	7.47152	0.0479652	113	198	0.429293	6.50674	3.71344	protein_coding	NA	NA	unknown_protein;_BEST_Arabidopsis_thaliana_protein_match_is:_unknown_protein_(TAIR:AT4G32342,1);_Has_1807_Blast_hits_to_1807_proteins_in_277_species:_Archae_-_0;_Bacteria_-_0;_Metazoa_-_736;_Fungi_-_347;_Plants_-_385;_Viruses_-_0;_Other_Eukaryotes_-_339_(source:_NCBI_BLink),	PF13259	Protein of unknown function (DUF4050)	IPR025124	Domain of unknown function DUF4050|-
AT5G25370	NA	5	8804240	8807547	3307	0.107843	0.159105	0.778451	0.0920271	0.132002	0.0958443	0.198665	-0.221543	-0.227542	0.0059995	-0.693518	0.302166	1096.16	1039.3	0.683098	0.679713	1.94365	1.51702	35.3934	3.08337	2.98719	2.80259	5.0205	0.0322886	205	353	0.419263	10.6743	6.19897	protein_coding	phospholipase_D_alpha_3	member_of_C2-PLD_subfamily,_Analyses_on_the_gene_structures/sequences,_overall_amino_acid_sequences,_and_domain_structures_indicate_that_PLDalpha3_is_most_closely_related_to_other_two_PLDalphas_than_to_other_PLDs,_Phylogenetic_analysis_has_not_identified_a_true_ortholog_for_PLDalpha3,_Involved_in_hyperosmotic_response,	phospholipase_D_alpha_3_(PLDALPHA3);_FUNCTIONS_IN:_phospholipase_D_activity;_INVOLVED_IN:_response_to_water_deprivation,_response_to_salt_stress,_response_to_abscisic_acid_stimulus,_membrane_lipid_catabolic_process;_LOCATED_IN:_membrane;_EXPRESSED_IN:_leaf_apex,_root,_flower;_EXPRESSED_DURING:_petal_differentiation_and_expansion_stage;_CONTAINS_InterPro_DOMAIN/s:_C2_calcium/lipid-binding_domain,_CaLB_(InterPro:IPR008973),_Phospholipase_D_(InterPro:IPR015679),_Phospholipase_D,_plant_(InterPro:IPR011402),_Phospholipase_D/Transphosphatidylase_(InterPro:IPR001736),_C2_calcium-dependent_membrane_targeting_(InterPro:IPR000008);_BEST_Arabidopsis_thaliana_protein_match_is:_phospholipase_D_alpha_1_(TAIR:AT3G15730,1);_Has_1807_Blast_hits_to_1807_proteins_in_277_species:_Archae_-_0;_Bacteria_-_0;_Metazoa_-_736;_Fungi_-_347;_Plants_-_385;_Viruses_-_0;_Other_Eukaryotes_-_339_(source:_NCBI_BLink),	PF00168,PF12357,PF00614	C2 domain|Phospholipase D C termil|Phospholipase D Active site motif	IPR001736,IPR000008,IPR035892,IPR011402,IPR024632,IPR015679	-|Phospholipase D/Transphosphatidylase|C2 domain|C2 domain superfamily|Phospholipase D, plant|Phospholipase D, C-termil|Phospholipase D family
AT5G25380	NA	5	8815230	8817566	2336	0.415451	0.513383	0.79234	0.281303	0.131734	0.0445792	0.149897	-0.534098	-0.542931	0.0088334	-0.711132	0.0823229	1112.49	1112.09	0.651162	0.634717	2.14927	1.47743	11.8282	1.21918	1.16906	3.02232	17.9468	0.0106321	134	192	0.302083	8.21918	5.7363	protein_coding	cyclin_a2;1	core_cell_cycle_genes	cyclin_a2;1_(CYCA2;1);_FUNCTIONS_IN:_cyclin-dependent_protein_kinase_regulator_activity;_INVOLVED_IN:_regulation_of_cell_cycle,_DNA_endoreduplication;_LOCATED_IN:_nucleus,_chloroplast;_EXPRESSED_IN:_11_plant_structures;_EXPRESSED_DURING:_6_growth_stages;_CONTAINS_InterPro_DOMAIN/s:_G2/mitotic-specific_cyclin_A_(InterPro:IPR015453),_Cyclin,_C-terminal_(InterPro:IPR004367),_Cyclin-like_(InterPro:IPR011028),_Cyclin-related_(InterPro:IPR013763),_Cyclin,_N-terminal_(InterPro:IPR006671),_Cyclin,_A/B/D/E_(InterPro:IPR014400),_Cyclin_(InterPro:IPR006670);_BEST_Arabidopsis_thaliana_protein_match_is:_mitotic-like_cyclin_3B_from_Arabidopsis_(TAIR:AT5G11300,1);_Has_30201_Blast_hits_to_17322_proteins_in_780_species:_Archae_-_12;_Bacteria_-_1396;_Metazoa_-_17338;_Fungi_-_3422;_Plants_-_5037;_Viruses_-_0;_Other_Eukaryotes_-_2996_(source:_NCBI_BLink),	PF02984,PF00134	Cyclin, C-termil domain|Cyclin, N-termil domain	IPR004367,IPR013763,IPR039361,IPR006671,IPR036915	Cyclin, C-termil domain|-|Cyclin-like|Cyclin|Cyclin, N-termil|Cyclin-like superfamily
AT5G25390	NA	5	8820476	8821992	1516	0.264963	0.318708	0.474889	0.458735	0.132096	0.0620527	0.11968	-0.429022	-0.415777	0.0132442	-0.388134	-0.0565653	1089.99	1084.58	0.514162	0.562401	1.72542	1.24429	27.6882	1.19845	1.35265	4.44542	21.9974	0.0254023	72	112	0.357143	7.38786	4.74934	protein_coding	Integrase-type_DNA-binding_superfamily_protein	encodes_a_member_of_the_ERF_(ethylene_response_factor)_subfamily_B-6_of_ERF/AP2_transcription_factor_family,_The_protein_contains_one_AP2_domain,_There_are_12_members_in_this_subfamily_including_RAP2,11,	shine2_(SHN2);_FUNCTIONS_IN:_DNA_binding,_sequence-specific_DNA_binding_transcription_factor_activity;_INVOLVED_IN:_regulation_of_transcription,_DNA-dependent;_LOCATED_IN:_mitochondrion,_nucleus;_EXPRESSED_IN:_11_plant_structures;_EXPRESSED_DURING:_4_anthesis,_C_globular_stage,_petal_differentiation_and_expansion_stage;_CONTAINS_InterPro_DOMAIN/s:_DNA-binding,_integrase-type_(InterPro:IPR016177),_Pathogenesis-related_transcriptional_factor/ERF,_DNA-binding_(InterPro:IPR001471);_BEST_Arabidopsis_thaliana_protein_match_is:_Integrase-type_DNA-binding_superfamily_protein_(TAIR:AT5G11190,1);_Has_5652_Blast_hits_to_5519_proteins_in_248_species:_Archae_-_0;_Bacteria_-_0;_Metazoa_-_0;_Fungi_-_0;_Plants_-_5647;_Viruses_-_0;_Other_Eukaryotes_-_5_(source:_NCBI_BLink),	PF00847	AP2 domain	IPR001471,IPR016177,IPR036955	AP2/ERF domain|D-binding domain superfamily|AP2/ERF domain superfamily|-	GO:0003700,GO:0006355
AT5G25400	NA	5	8823283	8824332	1049	0.40749	0.38461	0.285887	0.702161	0.131731	0.0452675	0.0811432	-0.529855	-0.46672	0.0631353	-0.242311	-0.229598	1112.67	1112.74	0.703388	0.784316	1.43191	1.0458	12.5451	1.32751	1.68048	5.90939	4.55493	0.0112748	46	54	0.148148	5.14776	4.38513	protein_coding	Nucleotide-sugar_transporter_family_protein	NA	Nucleotide-sugar_transporter_family_protein;_FUNCTIONS_IN:_organic_anion_transmembrane_transporter_activity;_LOCATED_IN:_endomembrane_system,_membrane;_EXPRESSED_IN:_8_plant_structures;_EXPRESSED_DURING:_M_germinated_pollen_stage,_4_anthesis,_petal_differentiation_and_expansion_stage,_E_expanded_cotyledon_stage;_CONTAINS_InterPro_DOMAIN/s:_Protein_of_unknown_function_DUF6,_transmembrane_(InterPro:IPR000620),_Protein_of_unknown_function_DUF250_(InterPro:IPR004853);_BEST_Arabidopsis_thaliana_protein_match_is:_Nucleotide-sugar_transporter_family_protein_(TAIR:AT5G11230,1);_Has_30201_Blast_hits_to_17322_proteins_in_780_species:_Archae_-_12;_Bacteria_-_1396;_Metazoa_-_17338;_Fungi_-_3422;_Plants_-_5037;_Viruses_-_0;_Other_Eukaryotes_-_2996_(source:_NCBI_BLink),	PF03151	Triose-phosphate Transporter family	IPR004853,IPR040189	-|Sugar phosphate transporter domain|Probable sugar phosphate/phosphate translocator
AT5G25410	NA	5	8831670	8833509	1839	0.281301	0.327975	0.111267	0.786166	0.132454	0.0600327	0.0669665	-0.443399	-0.423515	0.0198841	-0.04651	-0.296832	1068.28	1003.27	0.78245	0.747943	1.01898	0.820044	35.6632	1.76466	1.76604	21.9088	2.76265	0.0333838	90	160	0.4375	8.70038	4.89396	protein_coding	Protein_of_Unknown_Function_(DUF239)	NA	Protein_of_Unknown_Function_(DUF239);_FUNCTIONS_IN:_molecular_function_unknown;_INVOLVED_IN:_biological_process_unknown;_LOCATED_IN:_endomembrane_system;_CONTAINS_InterPro_DOMAIN/s:_Protein_of_unknown_function_DUF239,_plant_(InterPro:IPR004314);_BEST_Arabidopsis_thaliana_protein_match_is:_Protein_of_Unknown_Function_(DUF239)_(TAIR:AT5G60380,1);_Has_30201_Blast_hits_to_17322_proteins_in_780_species:_Archae_-_12;_Bacteria_-_1396;_Metazoa_-_17338;_Fungi_-_3422;_Plants_-_5037;_Viruses_-_0;_Other_Eukaryotes_-_2996_(source:_NCBI_BLink),	PF14365,PF03080	Neprosin activation peptide|Neprosin	IPR025521,IPR004314	Neprosin activation peptide|-|Neprosin
AT5G25415	NA	5	8834206	8837248	3042	0.13233	0.257191	0.665329	0.183714	0.132391	0.0892889	0.171989	-0.264555	-0.355901	0.0913466	-0.555719	0.177891	1073.24	934.281	0.825316	0.854936	1.8261	1.42438	55.2744	3.11964	2.40217	3.286	8.007	0.0515023	66	256	0.742188	8.41552	2.16963	protein_coding	Protein_of_Unknown_Function_(DUF239)	NA	Protein_of_Unknown_Function_(DUF239);_CONTAINS_InterPro_DOMAIN/s:_Protein_of_unknown_function_DUF239,_plant_(InterPro:IPR004314);_BEST_Arabidopsis_thaliana_protein_match_is:_Protein_of_Unknown_Function_(DUF239)_(TAIR:AT5G25410,1);_Has_30201_Blast_hits_to_17322_proteins_in_780_species:_Archae_-_12;_Bacteria_-_1396;_Metazoa_-_17338;_Fungi_-_3422;_Plants_-_5037;_Viruses_-_0;_Other_Eukaryotes_-_2996_(source:_NCBI_BLink),	PF03080	Neprosin	IPR004314	Neprosin|-
AT5G25420	NA	5	8838417	8841775	3358	0.123081	0.106925	0.175756	0.507511	0.133064	0.0925313	0.11281	-0.248059	-0.134357	0.113702	-0.135479	-0.0921445	1033.24	963.213	1.02833	1.02933	1.08231	1.05093	57.4477	4.14552	7.66114	7.98878	11.4052	0.0555997	156	371	0.579515	11.0482	4.64562	protein_coding	Xanthine/uracil/vitamin_C_permease	NA	Xanthine/uracil/vitamin_C_permease;_FUNCTIONS_IN:_transmembrane_transporter_activity;_INVOLVED_IN:_transport,_transmembrane_transport;_LOCATED_IN:_membrane;_CONTAINS_InterPro_DOMAIN/s:_Xanthine/uracil/vitamin_C_permease_(InterPro:IPR006043);_BEST_Arabidopsis_thaliana_protein_match_is:_Xanthine/uracil_permease_family_protein_(TAIR:AT1G65550,1);_Has_1807_Blast_hits_to_1807_proteins_in_277_species:_Archae_-_0;_Bacteria_-_0;_Metazoa_-_736;_Fungi_-_347;_Plants_-_385;_Viruses_-_0;_Other_Eukaryotes_-_339_(source:_NCBI_BLink),	PF00860	Permease family	IPR006043	-|Xanthine/uracil/vitamin C permease
AT5G25425	NA	5	8848549	8848986	437	0.261666	0.424742	0.637664	0.331668	0.13243	0.0629237	0.141232	-0.425604	-0.493816	0.0682122	-0.527638	0.0398176	1069.47	1070.69	0.805896	0.724804	2.06024	1.37195	30.228	1.89354	1.46776	3.90464	34.456	0.0282645	51	65	0.215385	14.8741	11.6705	protein_coding	glycine-rich_protein	NA	glycine-rich_protein;_Has_30201_Blast_hits_to_17322_proteins_in_780_species:_Archae_-_12;_Bacteria_-_1396;_Metazoa_-_17338;_Fungi_-_3422;_Plants_-_5037;_Viruses_-_0;_Other_Eukaryotes_-_2996_(source:_NCBI_BLink),				-
AT5G25430	NA	5	8851251	8854259	3008	0.130928	0.133942	0.434205	0.323798	0.132004	0.0893338	0.142322	-0.261582	-0.185726	0.075856	-0.357156	0.0463733	1095.79	1090.36	0.819479	0.855627	1.51866	1.26435	29.7161	3.13278	4.60692	4.25211	27.2646	0.0271186	195	250	0.22	8.31117	6.48271	protein_coding	HCO3-_transporter_family	NA	HCO3-_transporter_family;_FUNCTIONS_IN:_anion_exchanger_activity;_INVOLVED_IN:_anion_transport;_LOCATED_IN:_integral_to_membrane,_membrane;_EXPRESSED_IN:_sepal,_male_gametophyte,_flower,_pollen_tube;_EXPRESSED_DURING:_L_mature_pollen_stage,_M_germinated_pollen_stage,_4_anthesis;_CONTAINS_InterPro_DOMAIN/s:_Bicarbonate_transporter,_eukaryotic_(InterPro:IPR003020),_Bicarbonate_transporter,_C-terminal_(InterPro:IPR011531);_BEST_Arabidopsis_thaliana_protein_match_is:_HCO3-_transporter_family_(TAIR:AT4G32510,1);_Has_2636_Blast_hits_to_1421_proteins_in_197_species:_Archae_-_0;_Bacteria_-_18;_Metazoa_-_1993;_Fungi_-_285;_Plants_-_221;_Viruses_-_2;_Other_Eukaryotes_-_117_(source:_NCBI_BLink),	PF00955	HCO3- transporter family	IPR003020,IPR011531	-|Bicarbote transporter, eukaryotic|Bicarbote transporter, C-termil
AT5G25440	NA	5	8854775	8856758	1983	0.550434	0.670314	0.533929	0.58531	0.131982	0.0346548	0.0991937	-0.596184	-0.60517	0.0089862	-0.435796	-0.148547	1097.57	1090.28	0.475221	0.451181	1.75513	1.22334	38.1082	0.797105	0.745544	4.02742	8.23541	0.0347206	122	175	0.302857	8.82501	6.15229	protein_coding	Protein_kinase_superfamily_protein	NA	Protein_kinase_superfamily_protein;_FUNCTIONS_IN:_protein_kinase_activity,_kinase_activity,_ATP_binding;_INVOLVED_IN:_protein_amino_acid_phosphorylation,_N-terminal_protein_myristoylation;_LOCATED_IN:_nucleus,_cytoplasm;_EXPRESSED_IN:_15_plant_structures;_EXPRESSED_DURING:_9_growth_stages;_CONTAINS_InterPro_DOMAIN/s:_Protein_kinase,_catalytic_domain_(InterPro:IPR000719),_Serine-threonine/tyrosine-protein_kinase_(InterPro:IPR001245),_Protein_kinase-like_domain_(InterPro:IPR011009);_BEST_Arabidopsis_thaliana_protein_match_is:_Protein_kinase_superfamily_protein_(TAIR:AT5G11410,1);_Has_30201_Blast_hits_to_17322_proteins_in_780_species:_Archae_-_12;_Bacteria_-_1396;_Metazoa_-_17338;_Fungi_-_3422;_Plants_-_5037;_Viruses_-_0;_Other_Eukaryotes_-_2996_(source:_NCBI_BLink),	PF07714	Protein tyrosine and serine/threonine kinase	IPR011009,IPR001245,IPR000719	-|Protein kinase-like domain superfamily|Serine-threonine/tyrosine-protein kinase, catalytic domain|Protein kinase domain
AT5G25450	NA	5	8856997	8858476	1479	0.564876	0.525965	0.0193771	0.940213	0.131778	0.0336448	0.0199324	-0.601265	-0.548604	0.0526613	0.0925383	-0.507447	1109.7	1110.54	0.509794	0.554195	0.209752	0.238852	11.7731	0.847868	1.01019	2.26666	0.470694	0.0106092	47	105	0.552381	7.09939	3.17782	protein_coding	Cytochrome_bd_ubiquinol_oxidase,_14kDa_subunit	NA	Cytochrome_bd_ubiquinol_oxidase,_14kDa_subunit;_FUNCTIONS_IN:_ubiquinol-cytochrome-c_reductase_activity;_INVOLVED_IN:_mitochondrial_electron_transport,_ubiquinol_to_cytochrome_c;_LOCATED_IN:_mitochondrion,_mitochondrial_respiratory_chain_complex_III,_membrane;_EXPRESSED_IN:_21_plant_structures;_EXPRESSED_DURING:_13_growth_stages;_CONTAINS_InterPro_DOMAIN/s:_Cytochrome_d_ubiquinol_oxidase,_14kDa_subunit_(InterPro:IPR003197);_BEST_Arabidopsis_thaliana_protein_match_is:_Cytochrome_bd_ubiquinol_oxidase,_14kDa_subunit_(TAIR:AT4G32470,1);_Has_1807_Blast_hits_to_1807_proteins_in_277_species:_Archae_-_0;_Bacteria_-_0;_Metazoa_-_736;_Fungi_-_347;_Plants_-_385;_Viruses_-_0;_Other_Eukaryotes_-_339_(source:_NCBI_BLink),	PF02271	Ubiquinol-cytochrome C reductase complex 14kD subunit	IPR036544,IPR003197	Cytochrome b-c1 complex subunit 7 superfamily|Cytochrome b-c1 complex subunit 7|-	GO:0005750,GO:0006122
AT5G25460	NA	5	8863363	8865677	2314	0.488571	0.505542	0.207849	0.798918	0.131989	0.0387571	0.0641491	-0.571054	-0.539589	0.0314658	-0.170848	-0.307822	1096.61	1088.9	0.528154	0.603879	1.29922	0.921868	25.3188	0.924875	1.11915	7.60451	2.99481	0.0230883	56	99	0.434343	4.27831	2.42005	protein_coding	Protein_of_unknown_function,_DUF642	NA	Protein_of_unknown_function,_DUF642;_FUNCTIONS_IN:_molecular_function_unknown;_INVOLVED_IN:_response_to_karrikin;_LOCATED_IN:_plant-type_cell_wall;_EXPRESSED_IN:_22_plant_structures;_EXPRESSED_DURING:_13_growth_stages;_CONTAINS_InterPro_DOMAIN/s:_Protein_of_unknown_function_DUF642_(InterPro:IPR006946);_BEST_Arabidopsis_thaliana_protein_match_is:_Protein_of_unknown_function,_DUF642_(TAIR:AT5G11420,1);_Has_1807_Blast_hits_to_1807_proteins_in_277_species:_Archae_-_0;_Bacteria_-_0;_Metazoa_-_736;_Fungi_-_347;_Plants_-_385;_Viruses_-_0;_Other_Eukaryotes_-_339_(source:_NCBI_BLink),	PF04862	Protein of unknown function (DUF642)	IPR006946,IPR008979	Domain of unknown function DUF642|-|Galactose-binding-like domain superfamily
AT5G25470	NA	5	8865651	8867685	2034	0.276828	0.273942	0.694811	0.296855	0.13194	0.0601771	0.147191	-0.439676	-0.37394	0.065736	-0.586702	0.0688846	1099.51	1094.66	0.696698	0.818245	2.04791	1.41125	18.9571	1.58457	2.18817	3.49054	20.4872	0.0172414	69	112	0.383929	5.50639	3.39233	protein_coding	AP2/B3-like_transcriptional_factor_family_protein	NA	AP2/B3-like_transcriptional_factor_family_protein;_FUNCTIONS_IN:_DNA_binding;_INVOLVED_IN:_regulation_of_transcription,_DNA-dependent;_EXPRESSED_IN:_8_plant_structures;_EXPRESSED_DURING:_LP,06_six_leaves_visible,_4_anthesis,_C_globular_stage,_petal_differentiation_and_expansion_stage;_CONTAINS_InterPro_DOMAIN/s:_Transcriptional_factor_B3_(InterPro:IPR003340);_BEST_Arabidopsis_thaliana_protein_match_is:_AP2/B3-like_transcriptional_factor_family_protein_(TAIR:AT5G25475,3);_Has_141_Blast_hits_to_140_proteins_in_5_species:_Archae_-_0;_Bacteria_-_0;_Metazoa_-_0;_Fungi_-_0;_Plants_-_141;_Viruses_-_0;_Other_Eukaryotes_-_0_(source:_NCBI_BLink),	PF02362	B3 D binding domain	IPR015300,IPR003340	D-binding pseudobarrel domain superfamily|B3 D binding domain|-
AT5G25475	NA	5	8867797	8869821	2024	0.248171	0.32794	0.501268	0.423847	0.131882	0.0646053	0.125208	-0.412178	-0.423506	0.0113283	-0.409095	-0.0302653	1103.33	1092.57	0.715835	0.689717	1.86807	1.26946	24.6164	1.73672	1.62859	4.56635	41.9442	0.0223109	78	126	0.380952	6.2253	3.85375	protein_coding	AP2/B3-like_transcriptional_factor_family_protein	NA	AP2/B3-like_transcriptional_factor_family_protein;_FUNCTIONS_IN:_DNA_binding;_INVOLVED_IN:_regulation_of_transcription,_DNA-dependent;_EXPRESSED_IN:_20_plant_structures;_EXPRESSED_DURING:_9_growth_stages;_CONTAINS_InterPro_DOMAIN/s:_Transcriptional_factor_B3_(InterPro:IPR003340);_BEST_Arabidopsis_thaliana_protein_match_is:_AP2/B3-like_transcriptional_factor_family_protein_(TAIR:AT5G25470,2);_Has_122_Blast_hits_to_121_proteins_in_5_species:_Archae_-_0;_Bacteria_-_0;_Metazoa_-_0;_Fungi_-_0;_Plants_-_122;_Viruses_-_0;_Other_Eukaryotes_-_0_(source:_NCBI_BLink),	PF02362	B3 D binding domain	IPR003340,IPR015300	-|B3 D binding domain|D-binding pseudobarrel domain superfamily
AT5G25480	AtDNMT2;TRDMT1	5	8869873	8872262	2389	0.642167	0.644474	0.265413	0.806637	0.131648	0.0291772	0.0623922	-0.627955	-0.597093	0.0308619	-0.224421	-0.314295	1117.95	1116.87	0.390892	0.44543	1.4424	0.957186	8.31852	0.622483	0.745998	6.42722	3.0455	0.00744085	86	119	0.277311	4.98116	3.59983	protein_coding	DNA_methyltransferase-2	Encodes_a_DNA_methyltransferase_homolog,__Human_Dnmt2_methylates_tRNA-Asp_and_can_methylate_Arabidopsis_tRNA-Asp_in_vitro,	DNA_methyltransferase-2_(DNMT2);_FUNCTIONS_IN:_DNA_binding;_INVOLVED_IN:_DNA_methylation;_LOCATED_IN:_cellular_component_unknown;_EXPRESSED_IN:_19_plant_structures;_EXPRESSED_DURING:_10_growth_stages;_CONTAINS_InterPro_DOMAIN/s:_DNA_methylase,_C-5_cytosine-specific_(InterPro:IPR001525);_Has_30201_Blast_hits_to_17322_proteins_in_780_species:_Archae_-_12;_Bacteria_-_1396;_Metazoa_-_17338;_Fungi_-_3422;_Plants_-_5037;_Viruses_-_0;_Other_Eukaryotes_-_2996_(source:_NCBI_BLink),	PF00145	C-5 cytosine-specific D methylase	IPR029063,IPR001525	S-adenosyl-L-methionine-dependent methyltransferase|-|C-5 cytosine methyltransferase
AT5G25490	NA	5	8876486	8877815	1329	0.174671	0.330185	0.396321	0.409619	0.13266	0.0794466	0.128492	-0.325947	-0.42502	0.0990733	-0.329046	-0.0197033	1056.44	913.009	0.840665	0.715278	1.03482	1.23313	48.0506	2.57915	1.68293	3.14489	62.5849	0.0454835	34	107	0.682243	8.05117	2.55831	protein_coding	Ran_BP2/NZF_zinc_finger-like_superfamily_protein	NA	Ran_BP2/NZF_zinc_finger-like_superfamily_protein;_FUNCTIONS_IN:_binding,_zinc_ion_binding;_INVOLVED_IN:_biological_process_unknown;_LOCATED_IN:_intracellular;_EXPRESSED_IN:_21_plant_structures;_EXPRESSED_DURING:_13_growth_stages;_CONTAINS_InterPro_DOMAIN/s:_Zinc_finger,_RanBP2-type_(InterPro:IPR001876);_BEST_Arabidopsis_thaliana_protein_match_is:_Ran_BP2/NZF_zinc_finger-like_superfamily_protein_(TAIR:AT3G15680,1);_Has_1807_Blast_hits_to_1807_proteins_in_277_species:_Archae_-_0;_Bacteria_-_0;_Metazoa_-_736;_Fungi_-_347;_Plants_-_385;_Viruses_-_0;_Other_Eukaryotes_-_339_(source:_NCBI_BLink),	PF00641	Zn-finger in Ran binding protein and others	IPR036443,IPR001876	Zinc finger, RanBP2-type superfamily|Zinc finger, RanBP2-type|-
AT5G25500	NA	5	8880863	8882542	1679	0.3827	0.42934	0.990501	0.00968706	0.131993	0.0478591	0.276774	-0.515297	-0.496762	0.0185342	-1.54256	0.655865	1097.13	1091.03	0.500128	0.533722	2.79373	1.91118	43.6159	0.970563	1.0744	1.8111	2.91398	0.0397545	122	153	0.202614	9.11257	7.26623	protein_coding	NA	NA	unknown_protein;_Has_1807_Blast_hits_to_1807_proteins_in_277_species:_Archae_-_0;_Bacteria_-_0;_Metazoa_-_736;_Fungi_-_347;_Plants_-_385;_Viruses_-_0;_Other_Eukaryotes_-_339_(source:_NCBI_BLink),				-
AT5G25510	NA	5	8882468	8884834	2366	0.571965	0.558862	0.889982	0.199985	0.131761	0.0332026	0.167154	-0.603888	-0.563804	0.0400842	-0.904497	0.160622	1110.9	1086.65	0.509671	0.568456	2.34287	1.59754	18.7091	0.843982	1.00825	2.59025	9.94592	0.0168413	103	127	0.188976	5.36771	4.35334	protein_coding	Protein_phosphatase_2A_regulatory_B_subunit_family_protein	NA	Protein_phosphatase_2A_regulatory_B_subunit_family_protein;_FUNCTIONS_IN:_protein_phosphatase_type_2A_regulator_activity;_INVOLVED_IN:_signal_transduction;_LOCATED_IN:_chloroplast,_protein_phosphatase_type_2A_complex;_EXPRESSED_IN:_24_plant_structures;_EXPRESSED_DURING:_15_growth_stages;_CONTAINS_InterPro_DOMAIN/s:_Protein_phosphatase_2A,_regulatory_B_subunit,_B56_(InterPro:IPR002554);_BEST_Arabidopsis_thaliana_protein_match_is:_Protein_phosphatase_2A_regulatory_B_subunit_family_protein_(TAIR:AT4G15415,1);_Has_1807_Blast_hits_to_1807_proteins_in_277_species:_Archae_-_0;_Bacteria_-_0;_Metazoa_-_736;_Fungi_-_347;_Plants_-_385;_Viruses_-_0;_Other_Eukaryotes_-_339_(source:_NCBI_BLink),	PF01603	Protein phosphatase 2A regulatory B subunit (B56 family)	IPR016024,IPR002554,IPR011989	Armadillo-type fold|-|Protein phosphatase 2A, regulatory B subunit, B56|Armadillo-like helical
AT5G25520	NA	5	8885088	8889620	4532	0.631743	0.731012	0.393748	0.719832	0.131749	0.029871	0.0782405	-0.624233	-0.625944	0.0017113	-0.326724	-0.242735	1111.58	1108.54	0.403152	0.405322	1.64671	1.08886	14.8463	0.645836	0.647537	5.04005	4.48581	0.013356	178	220	0.190909	4.85437	3.92763	protein_coding	SPOC_domain_/_Transcription_elongation_factor_S-II_protein	NA	SPOC_domain_/_Transcription_elongation_factor_S-II_protein;_INVOLVED_IN:_transcription;_EXPRESSED_IN:_24_plant_structures;_EXPRESSED_DURING:_13_growth_stages;_CONTAINS_InterPro_DOMAIN/s:_Spen_paralogue_and_orthologue_SPOC,_C-terminal_(InterPro:IPR012921),_Transcription_elongation_factor_S-II,_central_domain_(InterPro:IPR003618);_BEST_Arabidopsis_thaliana_protein_match_is:_SPOC_domain_/_Transcription_elongation_factor_S-II_protein_(TAIR:AT5G11430,1);_Has_2128_Blast_hits_to_1752_proteins_in_300_species:_Archae_-_0;_Bacteria_-_197;_Metazoa_-_863;_Fungi_-_365;_Plants_-_186;_Viruses_-_5;_Other_Eukaryotes_-_512_(source:_NCBI_BLink),	PF07500,PF07744	Transcription factor S-II (TFIIS), central domain|SPOC domain	IPR036575,IPR003618,IPR012921	-|Transcription elongation factor S-II, central domain superfamily|Transcription elongation factor S-II, central domain|Spen paralogue and orthologue SPOC, C-termil
AT5G25530	NA	5	8889665	8890954	1289	0.796065	0.769398	0.265375	0.842434	0.131972	0.0219212	0.0551943	-0.67409	-0.638357	0.0357328	-0.224306	-0.348244	1097.48	1096.51	0.290562	0.329905	1.35453	0.927269	19.025	0.431043	0.516803	6.03878	2.66269	0.0173352	67	94	0.287234	7.29247	5.19783	protein_coding	DNAJ_heat_shock_family_protein	NA	DNAJ_heat_shock_family_protein;_FUNCTIONS_IN:_unfolded_protein_binding,_heat_shock_protein_binding;_INVOLVED_IN:_protein_folding;_LOCATED_IN:_cellular_component_unknown;_EXPRESSED_IN:_petal,_male_gametophyte,_flower,_pollen_tube;_EXPRESSED_DURING:_L_mature_pollen_stage,_M_germinated_pollen_stage,_4_anthesis,_petal_differentiation_and_expansion_stage;_CONTAINS_InterPro_DOMAIN/s:_Molecular_chaperone,_heat_shock_protein,_Hsp40,_DnaJ_(InterPro:IPR015609),_HSP40/DnaJ_peptide-binding_(InterPro:IPR008971),_Chaperone_DnaJ,_C-terminal_(InterPro:IPR002939),_Heat_shock_protein_DnaJ,_N-terminal_(InterPro:IPR001623),_Heat_shock_protein_DnaJ_(InterPro:IPR003095);_BEST_Arabidopsis_thaliana_protein_match_is:_DNAJ_heat_shock_family_protein_(TAIR:AT2G20560,1);_Has_1807_Blast_hits_to_1807_proteins_in_277_species:_Archae_-_0;_Bacteria_-_0;_Metazoa_-_736;_Fungi_-_347;_Plants_-_385;_Viruses_-_0;_Other_Eukaryotes_-_339_(source:_NCBI_BLink),	PF01556,PF00226	DJ C termil domain|DJ domain	IPR036869,IPR002939,IPR008971,IPR001623	Chaperone J-domain superfamily|-|Chaperone DJ, C-termil|HSP40/DJ peptide-binding|DJ domain
AT5G25540	NA	5	8891525	8892990	1465	0.461203	0.602773	0.453961	0.608015	0.131806	0.0406471	0.0957432	-0.558532	-0.581669	0.0231368	-0.372141	-0.163548	1107.93	1104.44	0.559103	0.503114	1.79535	1.18281	14.6211	1.00102	0.864949	4.82437	7.23219	0.0131968	42	87	0.517241	5.93857	2.86689	protein_coding	CTC-interacting_domain_6	Expressed_protein_contains_PAM2_PABC_interacting_domain,	CTC-interacting_domain_6_(CID6);_CONTAINS_InterPro_DOMAIN/s:_Ubiquitin_system_component_Cue_(InterPro:IPR003892);_BEST_Arabidopsis_thaliana_protein_match_is:_CTC-interacting_domain_5_(TAIR:AT5G11440,1);_Has_1807_Blast_hits_to_1807_proteins_in_277_species:_Archae_-_0;_Bacteria_-_0;_Metazoa_-_736;_Fungi_-_347;_Plants_-_385;_Viruses_-_0;_Other_Eukaryotes_-_339_(source:_NCBI_BLink),			IPR003892,IPR041806,IPR038981	-|Ubiquitin system component CUE|Polyadenylate-binding protein-interacting protein 5/6/7, CUE domain|Polyadenylate-binding protein-interacting protein 5/6
AT5G25550	NA	5	8894179	8895480	1301	0.455441	0.631465	0.443818	0.612896	0.131885	0.0411255	0.0950795	-0.55603	-0.592559	0.0365283	-0.364397	-0.166861	1103.15	1094.73	0.54092	0.483586	1.70207	1.17031	23.3802	0.972825	0.816097	4.67091	7.01369	0.0211941	68	89	0.235955	6.84089	5.22675	protein_coding	Leucine-rich_repeat_(LRR)_family_protein	NA	Leucine-rich_repeat_(LRR)_family_protein;_FUNCTIONS_IN:_structural_constituent_of_cell_wall;_INVOLVED_IN:_biological_process_unknown;_LOCATED_IN:_endomembrane_system;_EXPRESSED_IN:_petal,_leaf_whorl,_flower;_EXPRESSED_DURING:_4_anthesis,_petal_differentiation_and_expansion_stage;_CONTAINS_InterPro_DOMAIN/s:_Leucine-rich_repeat_(InterPro:IPR001611);_BEST_Arabidopsis_thaliana_protein_match_is:_Leucine-rich_repeat_(LRR)_family_protein_(TAIR:AT3G24480,1);_Has_1807_Blast_hits_to_1807_proteins_in_277_species:_Archae_-_0;_Bacteria_-_0;_Metazoa_-_736;_Fungi_-_347;_Plants_-_385;_Viruses_-_0;_Other_Eukaryotes_-_339_(source:_NCBI_BLink),	PF13855,PF00560	Leucine rich repeat|Leucine Rich Repeat	IPR001611,IPR032675	Leucine-rich repeat|-|Leucine-rich repeat domain superfamily	GO:0005515
AT5G25560	NA	5	8897871	8901709	3838	0.126568	0.173397	0.952882	0.0167253	0.132159	0.0907177	0.258826	-0.253827	-0.249271	0.0045565	-1.13275	0.573848	1086.61	1075.92	0.593163	0.635045	2.37709	1.73956	40.5685	2.33688	2.54761	2.09852	3.03139	0.0373349	202	299	0.324415	7.79052	5.26316	protein_coding	CHY-type/CTCHY-type/RING-type_Zinc_finger_protein	NA	CHY-type/CTCHY-type/RING-type_Zinc_finger_protein;_FUNCTIONS_IN:_zinc_ion_binding;_EXPRESSED_IN:_24_plant_structures;_EXPRESSED_DURING:_15_growth_stages;_CONTAINS_InterPro_DOMAIN/s:_Zinc_finger,_CTCHY-type_(InterPro:IPR017921),_Zinc_finger,_CHY-type_(InterPro:IPR008913),_Zinc_finger,_RING-type_(InterPro:IPR001841),_Zinc_finger,_C3HC4_RING-type_(InterPro:IPR018957);_BEST_Arabidopsis_thaliana_protein_match_is:_CHY-type/CTCHY-type/RING-type_Zinc_finger_protein_(TAIR:AT5G22920,1);_Has_35333_Blast_hits_to_34131_proteins_in_2444_species:_Archae_-_798;_Bacteria_-_22429;_Metazoa_-_974;_Fungi_-_991;_Plants_-_531;_Viruses_-_0;_Other_Eukaryotes_-_9610_(source:_NCBI_BLink),	PF13639,PF05495	Ring finger domain|CHY zinc finger	IPR037274,IPR001841,IPR013083,IPR008913,IPR017921,IPR037275	-|Zinc finger, CHY-type superfamily|Zinc finger, RING-type|Zinc finger, RING/FYVE/PHD-type|Zinc finger, CHY-type|Zinc finger, CTCHY-type|Zinc finger, CTCHY-type superfamily
AT5G25570	NA	5	8901741	8903219	1478	0.230962	0.252308	0.982364	0.0110115	0.132372	0.06792	0.272704	-0.394496	-0.350282	0.0442133	-1.37807	0.635255	1073.2	1068.18	0.57243	0.594737	2.65956	1.84771	35.3668	1.45104	1.69788	1.92992	2.90861	0.0329545	84	140	0.4	9.47226	5.68336	protein_coding	NA	NA	unknown_protein;_Has_30201_Blast_hits_to_17322_proteins_in_780_species:_Archae_-_12;_Bacteria_-_1396;_Metazoa_-_17338;_Fungi_-_3422;_Plants_-_5037;_Viruses_-_0;_Other_Eukaryotes_-_2996_(source:_NCBI_BLink),				-
AT5G25580	NA	5	8903505	8906311	2806	0.166825	0.237303	0.82027	0.108601	0.132279	0.0808402	0.193061	-0.314989	-0.33304	0.0180513	-0.755213	0.274942	1079.1	1071.06	0.589731	0.573837	2.07228	1.5432	38.9005	1.87223	1.72302	2.74396	5.6128	0.036049	169	237	0.28692	8.44619	6.02281	protein_coding	NA	NA	BEST_Arabidopsis_thaliana_protein_match_is:_DDT_domain_superfamily_(TAIR:AT1G18950,1);_Has_178_Blast_hits_to_178_proteins_in_75_species:_Archae_-_0;_Bacteria_-_4;_Metazoa_-_51;_Fungi_-_33;_Plants_-_60;_Viruses_-_1;_Other_Eukaryotes_-_29_(source:_NCBI_BLink),				-
AT5G25585	NA	5	8906416	8906499	83	0.904818	0.947607	0.0377701	0.962009	0.134451	0.0174918	0.00898552	-0.713933	-0.713933	0	0.0569428	-0.56549	955.842	955.842	0.154254	0.154254	0.0805483	0.0595071	50.7743	0.216062	0.216062	1.41455	0.105231	0.05312	19	19	0	22.8916	22.8916	pre_trna	pre-tRNA	NA	tRNA-Leu_(anticodon:_CAA)
AT5G25590	NA	5	8906598	8909920	3322	0.246617	0.304701	0.965939	0.0245961	0.131847	0.0647835	0.245433	-0.410891	-0.402774	0.0081169	-1.21926	0.51521	1105.36	1102.58	0.695139	0.693706	2.6051	1.7804	17.5322	1.69179	1.72232	2.13662	3.45567	0.015861	146	217	0.327189	6.53221	4.39494	protein_coding	Protein_of_unknown_function_(DUF630_and_DUF632)	NA	INVOLVED_IN:_N-terminal_protein_myristoylation;_EXPRESSED_IN:_20_plant_structures;_EXPRESSED_DURING:_13_growth_stages;_CONTAINS_InterPro_DOMAIN/s:_Protein_of_unknown_function_DUF630_(InterPro:IPR006868),_Protein_of_unknown_function_DUF632_(InterPro:IPR006867),_Actin-binding_FH2_(InterPro:IPR015425);_BEST_Arabidopsis_thaliana_protein_match_is:_unknown_protein_(TAIR:AT1G52320,2);_Has_1807_Blast_hits_to_1807_proteins_in_277_species:_Archae_-_0;_Bacteria_-_0;_Metazoa_-_736;_Fungi_-_347;_Plants_-_385;_Viruses_-_0;_Other_Eukaryotes_-_339_(source:_NCBI_BLink),	PF04783,PF04782	Protein of unknown function (DUF630)|Protein of unknown function (DUF632)	IPR006868,IPR006867	-|Domain of unknown function DUF630|Domain of unknown function DUF632
AT5G25600	NA	5	8912959	8914055	1096	0.992229	0.512172	0.0898838	0.989783	0.132049	0.0018307	0.000916186	-0.797518	-0.542409	0.255109	0.0061673	-0.594535	1092.5	1084.15	0.000443856	0.73399	3.35e-05	0.000287583	6.36396	0.000556546	1.3532	0.00543769	0.00048371	0.00582514	2	98	0.979592	8.94161	0.182482	protein_coding	NA	NA	BEST_Arabidopsis_thaliana_protein_match_is:_nucleic_acid_binding;zinc_ion_binding_(TAIR:AT5G36228,1);_Has_1807_Blast_hits_to_1807_proteins_in_277_species:_Archae_-_0;_Bacteria_-_0;_Metazoa_-_736;_Fungi_-_347;_Plants_-_385;_Viruses_-_0;_Other_Eukaryotes_-_339_(source:_NCBI_BLink),	PF14111	Domain of unknown function (DUF4283)	IPR040256,IPR025558	-|Uncharacterized protein At4g02000-like|Domain of unknown function DUF4283
AT5G25610	NA	5	8914233	8916800	2567	0.753194	0.655416	0.755175	0.442578	0.132137	0.0242516	0.122177	-0.660665	-0.600693	0.0599723	-0.660271	-0.0451079	1087.34	1063.09	0.328676	0.526094	2.11872	1.40598	25.3422	0.497493	0.875813	3.20887	31.1693	0.0233066	100	162	0.382716	6.31087	3.8956	protein_coding	BURP_domain-containing_protein	responsive_to_dehydration_22_(RD22)_mediated_by_ABA	RESPONSIVE_TO_DESSICATION_22_(RD22);_FUNCTIONS_IN:_nutrient_reservoir_activity;_INVOLVED_IN:_response_to_desiccation,_response_to_salt_stress,_response_to_abscisic_acid_stimulus;_LOCATED_IN:_endomembrane_system;_EXPRESSED_IN:_21_plant_structures;_EXPRESSED_DURING:_13_growth_stages;_CONTAINS_InterPro_DOMAIN/s:_BURP_(InterPro:IPR004873);_BEST_Arabidopsis_thaliana_protein_match_is:_unknown_seed_protein_like_1_(TAIR:AT1G49320,1);_Has_1807_Blast_hits_to_1807_proteins_in_277_species:_Archae_-_0;_Bacteria_-_0;_Metazoa_-_736;_Fungi_-_347;_Plants_-_385;_Viruses_-_0;_Other_Eukaryotes_-_339_(source:_NCBI_BLink),	PF03181	BURP domain	IPR004873,IPR044816	BURP domain|-|BURP domain-containing protein
AT5G25620	NA	5	8935040	8938758	3718	0.440317	0.598389	0.201643	0.783706	0.132715	0.0431616	0.0676867	-0.547986	-0.580146	0.0321602	-0.164725	-0.294484	1053.3	1018	0.652345	0.585587	1.28286	0.925505	50.0031	1.19044	1.00938	7.78788	3.1428	0.0474729	137	229	0.401747	6.15923	3.68478	protein_coding	Flavin-binding_monooxygenase_family_protein	NA	YUCCA6_(YUC6);_FUNCTIONS_IN:_NADP_or_NADPH_binding,_oxidoreductase_activity,_monooxygenase_activity,_FAD_binding,_flavin-containing_monooxygenase_activity;_INVOLVED_IN:_auxin_biosynthetic_process;_EXPRESSED_IN:_sepal;_EXPRESSED_DURING:_petal_differentiation_and_expansion_stage;_CONTAINS_InterPro_DOMAIN/s:_Pyridine_nucleotide-disulphide_oxidoreductase,_class-II_(InterPro:IPR000103),_FAD-dependent_pyridine_nucleotide-disulphide_oxidoreductase_(InterPro:IPR013027),_Flavin-containing_monooxygenase-like_(InterPro:IPR020946);_BEST_Arabidopsis_thaliana_protein_match_is:_Flavin-binding_monooxygenase_family_protein_(TAIR:AT4G13260,1);_Has_30201_Blast_hits_to_17322_proteins_in_780_species:_Archae_-_12;_Bacteria_-_1396;_Metazoa_-_17338;_Fungi_-_3422;_Plants_-_5037;_Viruses_-_0;_Other_Eukaryotes_-_2996_(source:_NCBI_BLink),	PF00743	Flavin-binding monooxygese-like	IPR020946,IPR036188,IPR036291	Flavin monooxygese-like|-|FAD/D(P)-binding domain superfamily|D(P)-binding domain superfamily	GO:0004499,GO:0050660,GO:0050661
AT5G25630	NA	5	8947223	8949599	2376	0.0214548	0.0365328	0.263369	0.168502	0.13189	0.14157	0.174605	0.0592158	0.0757573	0.0165416	-0.222747	0.193558	1102.62	1097.78	1.18173	1.18881	1.41473	1.23342	17.0392	19.9564	15.6923	6.35127	6.37233	0.0154534	126	153	0.176471	6.43939	5.30303	protein_coding	Tetratricopeptide_repeat_(TPR)-like_superfamily_protein	NA	Tetratricopeptide_repeat_(TPR)-like_superfamily_protein;_CONTAINS_InterPro_DOMAIN/s:_Pentatricopeptide_repeat_(InterPro:IPR002885);_BEST_Arabidopsis_thaliana_protein_match_is:_protein_kinase_family_protein_(TAIR:AT5G21222,1);_Has_43023_Blast_hits_to_13141_proteins_in_298_species:_Archae_-_3;_Bacteria_-_54;_Metazoa_-_633;_Fungi_-_665;_Plants_-_40141;_Viruses_-_0;_Other_Eukaryotes_-_1527_(source:_NCBI_BLink),	PF13041,PF01535	PPR repeat family|PPR repeat	IPR002885,IPR011990	Pentatricopeptide repeat|-|Tetratricopeptide-like helical domain superfamily
AT5G25640	NA	5	8949849	8950331	482	0.00693681	0.00267313	0.144647	0.136792	0.131872	0.169328	0.183755	0.229087	0.465971	0.236884	-0.0973746	0.234858	1103.72	1093.37	1.30774	1.31275	0.800009	1.19263	15.1766	5.70847	2.81725	8.21579	5.0781	0.0137504	18	27	0.333333	5.60166	3.73444	protein_coding	Rhomboid-related_intramembrane_serine_protease_family_protein	NA	Rhomboid-related_intramembrane_serine_protease_family_protein;_FUNCTIONS_IN:_serine-type_endopeptidase_activity;_INVOLVED_IN:_biological_process_unknown;_LOCATED_IN:_integral_to_membrane;_EXPRESSED_IN:_15_plant_structures;_EXPRESSED_DURING:_7_growth_stages;_CONTAINS_InterPro_DOMAIN/s:_Peptidase_S54,_rhomboid_(InterPro:IPR002610);_BEST_Arabidopsis_thaliana_protein_match_is:_rhomboid-like_protein_11_(TAIR:AT5G25752,1);_Has_1807_Blast_hits_to_1807_proteins_in_277_species:_Archae_-_0;_Bacteria_-_0;_Metazoa_-_736;_Fungi_-_347;_Plants_-_385;_Viruses_-_0;_Other_Eukaryotes_-_339_(source:_NCBI_BLink),	PF01694	Rhomboid family	IPR035952,IPR022764	Rhomboid-like superfamily|-|Peptidase S54, rhomboid domain
AT5G25750	NA	5	8950884	8951143	259	0.0103484	0.0184268	0.156682	0.16222	0.132389	0.160088	0.176963	0.169266	0.187582	0.0183163	-0.113736	0.201572	1071.77	1071.18	1.19704	1.19927	0.927539	1.18332	24.9164	7.07198	6.39329	8.1552	5.87047	0.0232479	26	28	0.0714286	10.8108	10.0386	protein_coding	NA	NA	unknown_protein;_Has_1807_Blast_hits_to_1807_proteins_in_277_species:_Archae_-_0;_Bacteria_-_0;_Metazoa_-_736;_Fungi_-_347;_Plants_-_385;_Viruses_-_0;_Other_Eukaryotes_-_339_(source:_NCBI_BLink),				-
AT5G25752	ATRBL11;AtRBL9	5	8951264	8953396	2132	0.350821	0.361051	0.919615	0.0941461	0.132293	0.051488	0.197959	-0.49479	-0.448881	0.0459094	-0.988737	0.298273	1078.66	1074.02	0.627673	0.664038	2.41856	1.66571	46.7828	1.26856	1.47932	2.44612	5.58453	0.0433713	85	134	0.365672	6.28518	3.98687	protein_coding	rhomboid-like_protein_11	Chloroplast-localized_rhomboid-like_protein,	rhomboid-like_protein_11_(RBL11);_FUNCTIONS_IN:_serine-type_endopeptidase_activity;_INVOLVED_IN:_biological_process_unknown;_LOCATED_IN:_chloroplast;_CONTAINS_InterPro_DOMAIN/s:_Peptidase_S54,_rhomboid_(InterPro:IPR002610);_BEST_Arabidopsis_thaliana_protein_match_is:_Rhomboid-related_intramembrane_serine_protease_family_protein_(TAIR:AT5G25640,1);_Has_30201_Blast_hits_to_17322_proteins_in_780_species:_Archae_-_12;_Bacteria_-_1396;_Metazoa_-_17338;_Fungi_-_3422;_Plants_-_5037;_Viruses_-_0;_Other_Eukaryotes_-_2996_(source:_NCBI_BLink),	PF01694	Rhomboid family	IPR035952,IPR022764	-|Rhomboid-like superfamily|Peptidase S54, rhomboid domain
AT5G25754	NA	5	8953451	8955790	2339	0.965885	0.604591	0.058661	0.973852	0.133072	0.0082637	0.00416223	-0.76332	-0.582337	0.180982	0.02755	-0.582995	1033.79	807.06	0.045559	1.06478	0.0246205	0.0172547	71.9713	0.0596853	1.82846	0.893664	0.0295967	0.0696192	14	67	0.791045	2.86447	0.598546	protein_coding	RNA_polymerase_I-associated_factor_PAF67	NA	RNA_polymerase_I-associated_factor_PAF67;_FUNCTIONS_IN:_molecular_function_unknown;_INVOLVED_IN:_biological_process_unknown;_LOCATED_IN:_plasma_membrane,_membrane;_EXPRESSED_IN:_leaf;_CONTAINS_InterPro_DOMAIN/s:_RNA_polymerase_I-associated_factor_PAF67_(InterPro:IPR019382);_BEST_Arabidopsis_thaliana_protein_match_is:_RNA_polymerase_I-associated_factor_PAF67_(TAIR:AT5G25757,1);_Has_30201_Blast_hits_to_17322_proteins_in_780_species:_Archae_-_12;_Bacteria_-_1396;_Metazoa_-_17338;_Fungi_-_3422;_Plants_-_5037;_Viruses_-_0;_Other_Eukaryotes_-_2996_(source:_NCBI_BLink),	PF10255	R polymerase I-associated factor PAF67	IPR019382,IPR000717	Translation initiation factor 3 complex subunit L|Proteasome component (PCI) domain|-	GO:0003743,GO:0005737,GO:0005852
AT5G25757	NA	5	8965245	8967504	2259	0.903415	0.304594	0.0401166	0.960571	0.132879	0.0163172	0.00850967	-0.713128	-0.40259	0.310538	0.0524032	-0.562768	1043.55	821.254	0.199893	1.17662	0.103148	0.0784112	52.7833	0.280305	2.92264	1.96836	0.139331	0.0505807	11	67	0.835821	2.96591	0.486941	protein_coding	RNA_polymerase_I-associated_factor_PAF67	NA	RNA_polymerase_I-associated_factor_PAF67;_CONTAINS_InterPro_DOMAIN/s:_RNA_polymerase_I-associated_factor_PAF67_(InterPro:IPR019382);_BEST_Arabidopsis_thaliana_protein_match_is:_RNA_polymerase_I-associated_factor_PAF67_(TAIR:AT5G25754,1);_Has_30201_Blast_hits_to_17322_proteins_in_780_species:_Archae_-_12;_Bacteria_-_1396;_Metazoa_-_17338;_Fungi_-_3422;_Plants_-_5037;_Viruses_-_0;_Other_Eukaryotes_-_2996_(source:_NCBI_BLink),	PF10255	R polymerase I-associated factor PAF67	IPR019382,IPR000717	Translation initiation factor 3 complex subunit L|Proteasome component (PCI) domain|-	GO:0003743,GO:0005737,GO:0005852
AT5G25760	PEX4;UBC21	5	8967655	8969369	1714	0.00799818	0.0836868	0.618363	0.0276233	0.133045	0.167136	0.242539	0.207932	-0.0844977	0.29243	-0.509536	0.495751	1034.97	807.485	1.19987	0.988636	2.12286	1.459	66.7815	5.77047	11.7002	4.16626	2.94301	0.0645252	31	196	0.841837	11.4352	1.80863	protein_coding	peroxin4	mutant_displays_sucrose-dependent_seedling_development_and_reduced_lateral_root_production,_PEX4_interacts_with_PEX22_in_a_yeast_two-hybrid,_Necessary_for_peroxisome_biogenesis,_The_PEX4_and_PEX22_pair_may_be_important_during_the_remodeling_of_peroxisome_matrix_contents_as_glyoxysomes_transition_to_leaf_peroxisomes,	peroxin4_(PEX4);_CONTAINS_InterPro_DOMAIN/s:_Ubiquitin-conjugating_enzyme/RWD-like_(InterPro:IPR016135),_Ubiquitin-conjugating_enzyme,_E2_(InterPro:IPR000608);_BEST_Arabidopsis_thaliana_protein_match_is:_ubiquitin-conjugating_enzyme_29_(TAIR:AT2G16740,1);_Has_30201_Blast_hits_to_17322_proteins_in_780_species:_Archae_-_12;_Bacteria_-_1396;_Metazoa_-_17338;_Fungi_-_3422;_Plants_-_5037;_Viruses_-_0;_Other_Eukaryotes_-_2996_(source:_NCBI_BLink),	PF00179	Ubiquitin-conjugating enzyme	IPR016135,IPR000608,IPR023313	-|Ubiquitin-conjugating enzyme/RWD-like|Ubiquitin-conjugating enzyme E2|Ubiquitin-conjugating enzyme, active site
AT5G25770	NA	5	8969215	8972125	2910	0.119556	0.173575	0.692276	0.153782	0.132776	0.0930198	0.179971	-0.243272	-0.24956	0.0062875	-0.584233	0.213316	1050.14	1024.96	0.667908	0.674525	1.89922	1.44335	57.8518	2.74552	2.70286	3.25079	6.76627	0.0550894	160	298	0.463087	10.2405	5.49828	protein_coding	alpha/beta-Hydrolases_superfamily_protein	NA	alpha/beta-Hydrolases_superfamily_protein;_CONTAINS_InterPro_DOMAIN/s:_Acetyl_xylan_esterase_(InterPro:IPR008391);_Has_1590_Blast_hits_to_1588_proteins_in_559_species:_Archae_-_54;_Bacteria_-_1372;_Metazoa_-_0;_Fungi_-_31;_Plants_-_36;_Viruses_-_0;_Other_Eukaryotes_-_97_(source:_NCBI_BLink),	PF12697	Alpha/beta hydrolase family	IPR000073,IPR029058	-|Alpha/beta hydrolase fold-1|Alpha/Beta hydrolase fold
AT5G25780	NA	5	8973267	8976869	3602	0.181153	0.191859	0.573553	0.299202	0.132007	0.0771725	0.146795	-0.335997	-0.277094	0.0589028	-0.468932	0.0665748	1095.93	1091.98	0.69821	0.727125	1.70458	1.33781	36.8918	2.07803	2.62411	3.63503	20.0949	0.0336625	179	231	0.225108	6.4131	4.96946	protein_coding	eukaryotic_translation_initiation_factor_3B-2	member_of_eIF3b_-_eukaryotic_initiation_factor_3b	eukaryotic_translation_initiation_factor_3B-2_(EIF3B-2);_FUNCTIONS_IN:_protein_binding,_nucleic_acid_binding,_translation_initiation_factor_activity;_INVOLVED_IN:_translational_initiation;_LOCATED_IN:_cytosol,_nucleus,_cytoplasm;_EXPRESSED_IN:_cultured_cell,_seed;_CONTAINS_InterPro_DOMAIN/s:_RNA_recognition_motif,_RNP-1_(InterPro:IPR000504),_Eukaryotic_translation_initiation_factor_2A,_central_region_(InterPro:IPR013979),_Nucleotide-binding,_alpha-beta_plait_(InterPro:IPR012677),_Translation_initiation_factor_eIF-3b_(InterPro:IPR011400),_Six-bladed_beta-propeller,_TolB-like_(InterPro:IPR011042);_BEST_Arabidopsis_thaliana_protein_match_is:_translation_initiation_factor_3B1_(TAIR:AT5G27640,1);_Has_30201_Blast_hits_to_17322_proteins_in_780_species:_Archae_-_12;_Bacteria_-_1396;_Metazoa_-_17338;_Fungi_-_3422;_Plants_-_5037;_Viruses_-_0;_Other_Eukaryotes_-_2996_(source:_NCBI_BLink),	PF00076,PF08662	R recognition motif. (a.k.a. RRM, RBD, or RNP domain)|Eukaryotic translation initiation factor eIF2A	IPR034363,IPR035979,IPR000504,IPR012677,IPR013979,IPR015943,IPR011400	eIF3B, R recognition motif|R-binding domain superfamily|R recognition motif domain|Nucleotide-binding alpha-beta plait domain superfamily|Translation initiation factor, beta propellor-like domain|-|WD40/YVTN repeat-like-containing domain superfamily|Eukaryotic translation initiation factor 3 subunit B
AT5G25790	NA	5	8977100	8979259	2159	0.0775179	0.0800157	0.940393	0.0138495	0.131981	0.10626	0.264815	-0.157657	-0.0767587	0.0808982	-1.0687	0.601829	1097.06	1091.62	0.84984	0.881545	2.33339	1.71295	23.4544	5.39044	11.4846	2.1834	2.84625	0.0213792	125	184	0.320652	8.52246	5.78972	protein_coding	Tesmin/TSO1-like_CXC_domain-containing_protein	NA	Tesmin/TSO1-like_CXC_domain-containing_protein;_CONTAINS_InterPro_DOMAIN/s:_Tesmin/TSO1-like,_CXC_(InterPro:IPR005172);_BEST_Arabidopsis_thaliana_protein_match_is:_Tesmin/TSO1-like_CXC_domain-containing_protein_(TAIR:AT4G29000,1);_Has_1028_Blast_hits_to_690_proteins_in_92_species:_Archae_-_0;_Bacteria_-_3;_Metazoa_-_316;_Fungi_-_0;_Plants_-_326;_Viruses_-_0;_Other_Eukaryotes_-_383_(source:_NCBI_BLink),	PF03638	Tesmin/TSO1-like CXC domain, cysteine-rich domain	IPR005172,IPR033467,IPR028307	-|CRC domain|Tesmin/TSO1-like CXC domain|Lin-54 family
AT5G25800	NA	5	8979622	8982873	3251	0.0402562	0.0541754	0.770087	0.0413971	0.13263	0.125592	0.226931	-0.0430684	0.00150225	0.0445706	-0.681079	0.426571	1059.03	1049.57	0.8481	0.901763	2.0226	1.52317	59.4793	19.6919	600.276	2.96971	3.57072	0.0561642	201	266	0.244361	8.1821	6.18271	protein_coding	Polynucleotidyl_transferase,_ribonuclease_H-like_superfamily_protein	NA	Polynucleotidyl_transferase,_ribonuclease_H-like_superfamily_protein;_FUNCTIONS_IN:_exonuclease_activity,_nucleic_acid_binding;_LOCATED_IN:_intracellular;_EXPRESSED_IN:_23_plant_structures;_EXPRESSED_DURING:_13_growth_stages;_CONTAINS_InterPro_DOMAIN/s:_Exonuclease_(InterPro:IPR006055),_Polynucleotidyl_transferase,_ribonuclease_H_fold_(InterPro:IPR012337),_Exonuclease,_RNase_T/DNA_polymerase_III_(InterPro:IPR013520);_BEST_Arabidopsis_thaliana_protein_match_is:_small_RNA_degrading_nuclease_1_(TAIR:AT3G50100,1);_Has_35333_Blast_hits_to_34131_proteins_in_2444_species:_Archae_-_798;_Bacteria_-_22429;_Metazoa_-_974;_Fungi_-_991;_Plants_-_531;_Viruses_-_0;_Other_Eukaryotes_-_9610_(source:_NCBI_BLink),	PF00929	Exonuclease	IPR012337,IPR013520,IPR034922,IPR036397	Ribonuclease H-like superfamily|-|Exonuclease, Rse T/D polymerase III|R exonuclease 1-like, exonuclease domain|Ribonuclease H superfamily
AT5G25810	NA	5	8986771	8987787	1016	0.400061	0.420216	0.996253	0.00438945	0.132188	0.0464362	0.308972	-0.525181	-0.490976	0.0342047	-1.76927	0.800979	1084.14	1079.04	0.666873	0.711522	2.89525	1.99853	23.8843	1.2698	1.4492	1.63641	2.49511	0.0220306	49	56	0.125	5.51181	4.82283	protein_coding	Integrase-type_DNA-binding_superfamily_protein	encodes_a_member_of_the_DREB_subfamily_A-4_of_ERF/AP2_transcription_factor_family_(TINY),_The_protein_contains_one_AP2_domain,_There_are_17_members_in_this_subfamily_including_TINY,_Ectopic_or_overexpression_of_this_gene_in_a_Ds_tagged_line_has_reduced_cell_expansion,_The_expression_of_this_gene_is_induced_by_ethylene_and_light_and_appears_to_stimulate_cytokinin_biosynthesis,	TINY_(tny);_CONTAINS_InterPro_DOMAIN/s:_DNA-binding,_integrase-type_(InterPro:IPR016177),_Pathogenesis-related_transcriptional_factor/ERF,_DNA-binding_(InterPro:IPR001471);_BEST_Arabidopsis_thaliana_protein_match_is:_Integrase-type_DNA-binding_superfamily_protein_(TAIR:AT5G11590,1);_Has_1807_Blast_hits_to_1807_proteins_in_277_species:_Archae_-_0;_Bacteria_-_0;_Metazoa_-_736;_Fungi_-_347;_Plants_-_385;_Viruses_-_0;_Other_Eukaryotes_-_339_(source:_NCBI_BLink),	PF00847	AP2 domain	IPR001471,IPR016177,IPR036955	-|AP2/ERF domain|D-binding domain superfamily|AP2/ERF domain superfamily
AT5G25820	NA	5	8997183	9000329	3146	0.3722	0.238835	0.460735	0.551671	0.132171	0.0490883	0.104954	-0.508839	-0.334862	0.173978	-0.377163	-0.123216	1085.43	1080.79	0.625589	0.853003	1.76459	1.20029	30.7155	1.22944	2.54733	4.67858	9.7413	0.0282979	125	192	0.348958	6.10299	3.9733	protein_coding	Exostosin_family_protein	NA	Exostosin_family_protein;_FUNCTIONS_IN:_catalytic_activity;_LOCATED_IN:_membrane;_EXPRESSED_IN:_stem,_root,_stamen;_EXPRESSED_DURING:_4_anthesis;_CONTAINS_InterPro_DOMAIN/s:_Exostosin-like_(InterPro:IPR004263);_BEST_Arabidopsis_thaliana_protein_match_is:_Exostosin_family_protein_(TAIR:AT4G32790,1);_Has_1807_Blast_hits_to_1807_proteins_in_277_species:_Archae_-_0;_Bacteria_-_0;_Metazoa_-_736;_Fungi_-_347;_Plants_-_385;_Viruses_-_0;_Other_Eukaryotes_-_339_(source:_NCBI_BLink),	PF03016	Exostosin family	IPR040911,IPR004263	-|Exostosin, GT47 domain|Exostosin-like
AT5G25830	NA	5	9004313	9005502	1189	0.191047	0.248565	0.349582	0.464979	0.132403	0.075561	0.11899	-0.348138	-0.345792	0.0023464	-0.292662	-0.060924	1071.11	1071.77	0.948933	0.933519	1.44512	1.18173	29.0229	2.72574	2.69965	4.93784	19.3968	0.027096	71	82	0.134146	6.89655	5.9714	protein_coding	GATA_transcription_factor_12	Encodes_a_member_of_the_GATA_factor_family_of_zinc_finger_transcription_factors,	GATA_transcription_factor_12_(GATA12);_CONTAINS_InterPro_DOMAIN/s:_Zinc_finger,_NHR/GATA-type_(InterPro:IPR013088),_Transcription_factor,_GATA,_plant_(InterPro:IPR016679),_Zinc_finger,_GATA-type_(InterPro:IPR000679);_BEST_Arabidopsis_thaliana_protein_match_is:_GATA_transcription_factor_9_(TAIR:AT4G32890,1);_Has_1807_Blast_hits_to_1807_proteins_in_277_species:_Archae_-_0;_Bacteria_-_0;_Metazoa_-_736;_Fungi_-_347;_Plants_-_385;_Viruses_-_0;_Other_Eukaryotes_-_339_(source:_NCBI_BLink),	PF00320	GATA zinc finger	IPR016679,IPR000679,IPR013088	Transcription factor, GATA, plant|-|Zinc finger, GATA-type|Zinc finger, NHR/GATA-type	GO:0003677,GO:0005634,GO:0045893
AT5G25840	NA	5	9010724	9011498	774	0.97013	0.731083	0.0666086	0.974799	0.131712	0.00605874	0.00305804	-0.769921	-0.62595	0.143971	0.0202652	-0.583781	1113.88	1110.44	0.05488	0.527993	0.0296925	0.0206763	7.36446	0.07128	0.843507	1.4652	0.0354179	0.00661153	17	25	0.32	3.22997	2.19638	protein_coding	Protein_of_unknown_function_(DUF1677)	NA	Protein_of_unknown_function_(DUF1677);_CONTAINS_InterPro_DOMAIN/s:_Protein_of_unknown_function_DUF1677,_plant_(InterPro:IPR012876);_BEST_Arabidopsis_thaliana_protein_match_is:_Protein_of_unknown_function_(DUF1677)_(TAIR:AT1G79770,1);_Has_1807_Blast_hits_to_1807_proteins_in_277_species:_Archae_-_0;_Bacteria_-_0;_Metazoa_-_736;_Fungi_-_347;_Plants_-_385;_Viruses_-_0;_Other_Eukaryotes_-_339_(source:_NCBI_BLink),	PF07911	Protein of unknown function (DUF1677)	IPR012876	Protein of unknown function DUF1677, plant|-
AT5G25850	NA	5	9014082	9015917	1835	0.52299	0.514061	0.663551	0.465736	0.131708	0.0361688	0.118206	-0.585434	-0.543245	0.0421892	-0.553905	-0.0613253	1114.13	1113.59	0.464742	0.511003	1.93587	1.33771	8.01434	0.793842	0.940649	3.49494	21.8133	0.00719333	126	155	0.187097	8.44687	6.86649	protein_coding	F-box/RNI-like/FBD-like_domains-containing_protein	NA	F-box/RNI-like/FBD-like_domains-containing_protein;_CONTAINS_InterPro_DOMAIN/s:_FBD_(InterPro:IPR013596),_F-box_domain,_cyclin-like_(InterPro:IPR001810),_F-box_domain,_Skp2-like_(InterPro:IPR022364),_FBD-like_(InterPro:IPR006566),_Leucine-rich_repeat_2_(InterPro:IPR013101);_BEST_Arabidopsis_thaliana_protein_match_is:_F-box/RNI-like/FBD-like_domains-containing_protein_(TAIR:AT5G53635,1);_Has_1807_Blast_hits_to_1807_proteins_in_277_species:_Archae_-_0;_Bacteria_-_0;_Metazoa_-_736;_Fungi_-_347;_Plants_-_385;_Viruses_-_0;_Other_Eukaryotes_-_339_(source:_NCBI_BLink),	PF07723,PF00646,PF08387	Leucine Rich Repeat|F-box domain|FBD	IPR013101,IPR032675,IPR001810,IPR006566,IPR036047	-|Leucine-rich repeat 2|Leucine-rich repeat domain superfamily|F-box domain|FBD domain|F-box-like domain superfamily
AT5G25860	NA	5	9016908	9018424	1516	0.380425	0.306448	0.470953	0.549552	0.131696	0.0478072	0.1049	-0.514066	-0.404059	0.110008	-0.385157	-0.12181	1114.93	1114.3	0.584035	0.749833	1.66053	1.2056	10.6677	1.13611	1.85575	4.31132	9.8974	0.00956807	114	133	0.142857	8.77309	7.51979	protein_coding	F-box/RNI-like_superfamily_protein	NA	F-box/RNI-like_superfamily_protein;_FUNCTIONS_IN:_molecular_function_unknown;_INVOLVED_IN:_biological_process_unknown;_LOCATED_IN:_vacuole;_CONTAINS_InterPro_DOMAIN/s:_F-box_domain,_cyclin-like_(InterPro:IPR001810),_F-box_domain,_Skp2-like_(InterPro:IPR022364),_FBD-like_(InterPro:IPR006566);_BEST_Arabidopsis_thaliana_protein_match_is:_F-box_family_protein_(TAIR:AT3G60040,1);_Has_1807_Blast_hits_to_1807_proteins_in_277_species:_Archae_-_0;_Bacteria_-_0;_Metazoa_-_736;_Fungi_-_347;_Plants_-_385;_Viruses_-_0;_Other_Eukaryotes_-_339_(source:_NCBI_BLink),	PF12937	F-box-like	IPR001810,IPR032675,IPR006566,IPR036047	-|F-box domain|Leucine-rich repeat domain superfamily|FBD domain|F-box-like domain superfamily
AT5G25880	NA	5	9024549	9028377	3828	0.0881316	0.117867	0.621466	0.156317	0.132659	0.103014	0.179273	-0.181637	-0.156396	0.0252407	-0.512744	0.210564	1056.62	1036.86	0.857044	0.830623	1.78503	1.40291	49.0577	4.71845	5.31102	3.48132	6.66262	0.0464287	218	335	0.349254	8.75131	5.69488	protein_coding	NADP-malic_enzyme_3	The_malic_enzyme_(EC_1,1,1,40)_encoded_by_the_ATNADP-ME3_is_presumably_cytosolic_and_restricted_in_its_expression_by_both_developmental_and_cell-specific_signals,	NADP-malic_enzyme_3_(NADP-ME3);_FUNCTIONS_IN:_malate_dehydrogenase_(oxaloacetate-decarboxylating)_(NADP+)_activity,_oxidoreductase_activity,_acting_on_NADH_or_NADPH,_NAD_or_NADP_as_acceptor,_malic_enzyme_activity;_INVOLVED_IN:_N-terminal_protein_myristoylation,_malate_metabolic_process,_protein_homooligomerization;_LOCATED_IN:_cytosol;_EXPRESSED_IN:_10_plant_structures;_EXPRESSED_DURING:_L_mature_pollen_stage,_M_germinated_pollen_stage,_4_anthesis,_C_globular_stage,_petal_differentiation_and_expansion_stage;_CONTAINS_InterPro_DOMAIN/s:_Malic_enzyme,_NAD-binding_(InterPro:IPR012302),_Malic_oxidoreductase_(InterPro:IPR001891),_Malic_enzyme,_conserved_site_(InterPro:IPR015884),_Malic_enzyme,_N-terminal_(InterPro:IPR012301),_NAD(P)-binding_domain_(InterPro:IPR016040);_BEST_Arabidopsis_thaliana_protein_match_is:_NADP-malic_enzyme_2_(TAIR:AT5G11670,1);_Has_1807_Blast_hits_to_1807_proteins_in_277_species:_Archae_-_0;_Bacteria_-_0;_Metazoa_-_736;_Fungi_-_347;_Plants_-_385;_Viruses_-_0;_Other_Eukaryotes_-_339_(source:_NCBI_BLink),	PF03949,PF00390	Malic enzyme, D binding domain|Malic enzyme, N-termil domain	IPR037062,IPR001891,IPR012301,IPR012302,IPR015884,IPR036291	Malic enzyme, N-termil domain superfamily|Malic oxidoreductase|-|Malic enzyme, N-termil domain|Malic enzyme, D-binding|Malic enzyme, conserved site|D(P)-binding domain superfamily	GO:0004471
AT5G25890	IAA28;IAR2	5	9033415	9034834	1419	0.816648	0.804398	0.775272	0.436523	0.132064	0.0209257	0.123159	-0.68068	-0.649756	0.0309239	-0.689294	-0.0404601	1091.67	1083.39	0.298004	0.426093	2.05214	1.43351	16.4668	0.437803	0.655774	2.97717	35.4302	0.0150841	42	87	0.517241	6.13108	2.95983	protein_coding	indole-3-acetic_acid_inducible_28	encodes_a_protein_that_may_be_a_negative_regulator_of_lateral_root_formation_in_response_to_auxin,_It_is_a_member_of_IAA/ARF_gene_family_and_is_plant-specific,_Gain_of_function_mutations_in_this_gene_suppresses_lateral_root_formation_and_is_resistant_to_inhibition_of_root_elongation_by_auxin,_cytokinin,_and_ethylene,	indole-3-acetic_acid_inducible_28_(IAA28);_FUNCTIONS_IN:_sequence-specific_DNA_binding_transcription_factor_activity;_INVOLVED_IN:_response_to_auxin_stimulus,_lateral_root_morphogenesis,_regulation_of_translation;_LOCATED_IN:_intracellular,_nucleus;_EXPRESSED_IN:_15_plant_structures;_EXPRESSED_DURING:_7_growth_stages;_CONTAINS_InterPro_DOMAIN/s:_Aux/IAA-ARF-dimerisation_(InterPro:IPR011525),_AUX/IAA_protein_(InterPro:IPR003311);_BEST_Arabidopsis_thaliana_protein_match_is:_indole-3-acetic_acid_inducible_18_(TAIR:AT1G51950,1);_Has_30201_Blast_hits_to_17322_proteins_in_780_species:_Archae_-_12;_Bacteria_-_1396;_Metazoa_-_17338;_Fungi_-_3422;_Plants_-_5037;_Viruses_-_0;_Other_Eukaryotes_-_2996_(source:_NCBI_BLink),	PF02309	AUX/IAA family	IPR003311,IPR000270,IPR033389	-|AUX/IAA protein|PB1 domain|AUX/IAA domain
AT5G25900	ATKO1;CYP701A3;GA3	5	9036018	9038406	2388	0.316516	0.239299	0.327404	0.607712	0.131919	0.0549992	0.0959228	-0.471327	-0.335512	0.135815	-0.276184	-0.163415	1101.2	1064.09	0.627168	0.732157	1.49543	1.10934	31.0267	1.33064	2.18221	5.41461	6.78851	0.0281754	102	165	0.381818	6.90955	4.27136	protein_coding	GA_requiring_3	Encodes_a_member_of_the_CYP701A_cytochrome_p450_family_that_is_involved_in_later_steps_of_the_gibberellin_biosynthetic_pathway,	GA_requiring_3_(GA3);_FUNCTIONS_IN:_oxygen_binding;_INVOLVED_IN:_gibberellin_biosynthetic_process,_gibberellic_acid_mediated_signaling_pathway,_ent-kaurene_oxidation_to_kaurenoic_acid;_LOCATED_IN:_chloroplast_outer_membrane,_endoplasmic_reticulum,_microsome;_EXPRESSED_IN:_24_plant_structures;_EXPRESSED_DURING:_13_growth_stages;_CONTAINS_InterPro_DOMAIN/s:_Cytochrome_P450_(InterPro:IPR001128),_Cytochrome_P450,_E-class,_group_I_(InterPro:IPR002401),_Cytochrome_P450,_conserved_site_(InterPro:IPR017972);_BEST_Arabidopsis_thaliana_protein_match_is:_Cytochrome_P450_superfamily_protein_(TAIR:AT5G07990,1);_Has_1807_Blast_hits_to_1807_proteins_in_277_species:_Archae_-_0;_Bacteria_-_0;_Metazoa_-_736;_Fungi_-_347;_Plants_-_385;_Viruses_-_0;_Other_Eukaryotes_-_339_(source:_NCBI_BLink),	PF00067	Cytochrome P450	IPR036396,IPR002401,IPR044225,IPR017972,IPR001128	Cytochrome P450 superfamily|Cytochrome P450, E-class, group I|-|Ent-kaurene oxidase, chloroplastic|Cytochrome P450, conserved site|Cytochrome P450	GO:0004497,GO:0005506,GO:0016705,GO:0020037
AT5G25910	NA	5	9038860	9041377	2517	0.365377	0.366112	0.131174	0.814092	0.131971	0.0495771	0.061374	-0.504743	-0.452914	0.0518298	-0.0793739	-0.320319	1097.65	1090.57	0.635729	0.713952	1.04117	0.823282	20.9418	1.25951	1.57635	13.1173	2.5702	0.0190788	178	229	0.222707	9.09813	7.07191	protein_coding	receptor_like_protein_52	putative_disease_resistance_protein_induced_by_chitin_oligomers,	receptor_like_protein_52_(RLP52);_FUNCTIONS_IN:_kinase_activity;_INVOLVED_IN:_signal_transduction,_defense_response_to_fungus,_response_to_chitin,_defense_response;_LOCATED_IN:_endomembrane_system;_EXPRESSED_IN:_stem,_stamen;_EXPRESSED_DURING:_4_anthesis;_CONTAINS_InterPro_DOMAIN/s:_Leucine-rich_repeat-containing_N-terminal_domain,_type_2_(InterPro:IPR013210),_Leucine-rich_repeat_(InterPro:IPR001611);_BEST_Arabidopsis_thaliana_protein_match_is:_Protein_kinase_family_protein_with_leucine-rich_repeat_domain_(TAIR:AT5G25930,1);_Has_1807_Blast_hits_to_1807_proteins_in_277_species:_Archae_-_0;_Bacteria_-_0;_Metazoa_-_736;_Fungi_-_347;_Plants_-_385;_Viruses_-_0;_Other_Eukaryotes_-_339_(source:_NCBI_BLink),	PF13855,PF08263	Leucine rich repeat|Leucine rich repeat N-termil domain	IPR001611,IPR032675,IPR003591,IPR013210	Leucine-rich repeat|-|Leucine-rich repeat domain superfamily|Leucine-rich repeat, typical subtype|Leucine-rich repeat-containing N-termil, plant-type	GO:0005515
AT5G25930	NA	5	9050794	9054143	3349	0.375649	0.389992	0.906899	0.11825	0.131929	0.0484489	0.189226	-0.511394	-0.470079	0.0413155	-0.950001	0.259891	1100.22	1099.55	0.481069	0.511576	2.26962	1.63548	17.5576	0.940702	1.08828	2.38907	6.29295	0.0159582	193	252	0.234127	7.52463	5.76291	protein_coding	Protein_kinase_family_protein_with_leucine-rich_repeat_domain	NA	Protein_kinase_family_protein_with_leucine-rich_repeat_domain;_FUNCTIONS_IN:_kinase_activity;_INVOLVED_IN:_protein_amino_acid_phosphorylation;_LOCATED_IN:_plasma_membrane,_membrane;_EXPRESSED_IN:_23_plant_structures;_EXPRESSED_DURING:_14_growth_stages;_CONTAINS_InterPro_DOMAIN/s:_Protein_kinase,_ATP_binding_site_(InterPro:IPR017441),_Protein_kinase,_catalytic_domain_(InterPro:IPR000719),_Leucine-rich_repeat-containing_N-terminal_domain,_type_2_(InterPro:IPR013210),_Leucine-rich_repeat_(InterPro:IPR001611),_Serine/threonine-protein_kinase-like_domain_(InterPro:IPR017442),_Protein_kinase-like_domain_(InterPro:IPR011009),_Serine/threonine-protein_kinase,_active_site_(InterPro:IPR008271);_BEST_Arabidopsis_thaliana_protein_match_is:_receptor_like_protein_52_(TAIR:AT5G25910,1);_Has_1807_Blast_hits_to_1807_proteins_in_277_species:_Archae_-_0;_Bacteria_-_0;_Metazoa_-_736;_Fungi_-_347;_Plants_-_385;_Viruses_-_0;_Other_Eukaryotes_-_339_(source:_NCBI_BLink),	PF00069,PF13855,PF08263	Protein kinase domain|Leucine rich repeat|Leucine rich repeat N-termil domain	IPR000719,IPR011009,IPR001611,IPR032675,IPR008271,IPR017441,IPR003591,IPR013210	Protein kinase domain|-|Protein kinase-like domain superfamily|Leucine-rich repeat|Leucine-rich repeat domain superfamily|Serine/threonine-protein kinase, active site|Protein kinase, ATP binding site|Leucine-rich repeat, typical subtype|Leucine-rich repeat-containing N-termil, plant-type	GO:0004672,GO:0005524,GO:0006468
AT5G25940	NA	5	9054122	9055251	1129	0.298624	0.292155	0.178065	0.724676	0.132363	0.0576458	0.0780037	-0.457598	-0.390959	0.0666395	-0.1379	-0.246179	1074.56	1056.48	0.626397	0.681229	1.32914	0.953789	50.5055	1.36888	1.74246	9.6384	3.87436	0.047001	41	86	0.523256	7.61736	3.63153	protein_coding	early_nodulin-related	NA	early_nodulin-related;_FUNCTIONS_IN:_molecular_function_unknown;_LOCATED_IN:_mitochondrion;_EXPRESSED_IN:_24_plant_structures;_EXPRESSED_DURING:_16_growth_stages;_CONTAINS_InterPro_DOMAIN/s:_Early_nodulin_93_ENOD93_protein_(InterPro:IPR005050);_Has_1807_Blast_hits_to_1807_proteins_in_277_species:_Archae_-_0;_Bacteria_-_0;_Metazoa_-_736;_Fungi_-_347;_Plants_-_385;_Viruses_-_0;_Other_Eukaryotes_-_339_(source:_NCBI_BLink),	PF03386	Early nodulin 93 ENOD93 protein	IPR005050	Early nodulin 93 ENOD93 protein|-
AT5G25950	NA	5	9057793	9059963	2170	0.229294	0.309085	0.67903	0.270481	0.131936	0.0678183	0.152371	-0.392845	-0.406779	0.0139346	-0.570382	0.0925192	1099.87	1092.87	0.814969	0.774514	1.89661	1.40739	21.7138	2.07453	1.90402	3.32516	15.2119	0.0197422	96	157	0.388535	7.23502	4.42396	protein_coding	Protein_of_Unknown_Function_(DUF239)	NA	Protein_of_Unknown_Function_(DUF239);_CONTAINS_InterPro_DOMAIN/s:_Protein_of_unknown_function_DUF239,_plant_(InterPro:IPR004314);_BEST_Arabidopsis_thaliana_protein_match_is:_Protein_of_Unknown_Function_(DUF239)_(TAIR:AT5G25960,1);_Has_30201_Blast_hits_to_17322_proteins_in_780_species:_Archae_-_12;_Bacteria_-_1396;_Metazoa_-_17338;_Fungi_-_3422;_Plants_-_5037;_Viruses_-_0;_Other_Eukaryotes_-_2996_(source:_NCBI_BLink),	PF14365,PF03080	Neprosin activation peptide|Neprosin	IPR025521,IPR004314	-|Neprosin activation peptide|Neprosin
AT5G25960	NA	5	9062917	9065011	2094	0.379553	0.425135	0.775309	0.280168	0.132165	0.0482858	0.150614	-0.513701	-0.494022	0.0196794	-0.689299	0.0833254	1086.25	1078.76	0.484861	0.502185	2.06332	1.46369	40.8757	0.943858	1.01652	2.99337	17.566	0.0376302	206	279	0.261649	13.3238	9.83763	protein_coding	Protein_of_Unknown_Function_(DUF239)	NA	Protein_of_Unknown_Function_(DUF239);_INVOLVED_IN:_biological_process_unknown;_LOCATED_IN:_endomembrane_system;_EXPRESSED_IN:_synergid;_CONTAINS_InterPro_DOMAIN/s:_Protein_of_unknown_function_DUF239,_plant_(InterPro:IPR004314);_BEST_Arabidopsis_thaliana_protein_match_is:_Protein_of_Unknown_Function_(DUF239)_(TAIR:AT5G25950,1);_Has_1807_Blast_hits_to_1807_proteins_in_277_species:_Archae_-_0;_Bacteria_-_0;_Metazoa_-_736;_Fungi_-_347;_Plants_-_385;_Viruses_-_0;_Other_Eukaryotes_-_339_(source:_NCBI_BLink),	PF03080,PF14365	Neprosin|Neprosin activation peptide	IPR004314,IPR025521	-|Neprosin|Neprosin activation peptide
AT5G25970	NA	5	9066377	9067974	1597	0.215003	0.293189	0.732657	0.213872	0.131843	0.070409	0.16412	-0.376487	-0.391924	0.0154372	-0.632052	0.146068	1105.78	1080.79	0.751363	0.724251	1.82532	1.45557	22.7953	1.99572	1.84794	2.88793	9.96501	0.0206148	103	140	0.264286	8.76644	6.44959	protein_coding	Core-2/I-branching_beta-1,6-N-acetylglucosaminyltransferase_family_protein	NA	Core-2/I-branching_beta-1,6-N-acetylglucosaminyltransferase_family_protein;_CONTAINS_InterPro_DOMAIN/s:_Core-2/I-Branching_enzyme_(InterPro:IPR021141);_BEST_Arabidopsis_thaliana_protein_match_is:_Core-2/I-branching_beta-1,6-N-acetylglucosaminyltransferase_family_protein_(TAIR:AT5G11730,1);_Has_30201_Blast_hits_to_17322_proteins_in_780_species:_Archae_-_12;_Bacteria_-_1396;_Metazoa_-_17338;_Fungi_-_3422;_Plants_-_5037;_Viruses_-_0;_Other_Eukaryotes_-_2996_(source:_NCBI_BLink),	PF02485	Core-2/I-Branching enzyme	IPR003406,IPR044174	-|Glycosyl transferase, family 14|Glycosyltransferase BC10-like
AT5G25980	BGLU37;TGG2	5	9072727	9075690	2963	0.279064	0.257832	0.542671	0.422598	0.131955	0.0598809	0.125549	-0.441528	-0.356773	0.0847547	-0.442772	-0.0292244	1098.7	1065.48	0.775423	0.869839	1.79416	1.28608	23.399	1.75623	2.43807	4.0521	44.0071	0.0212969	142	216	0.342593	7.28991	4.79244	protein_coding	glucoside_glucohydrolase_2	Myrosinase_(thioglucoside_glucohydrolase)_gene_involved_in_glucosinoloate_metabolism,	glucoside_glucohydrolase_2_(TGG2);_FUNCTIONS_IN:_thioglucosidase_activity,_hydrolase_activity,_hydrolyzing_O-glycosyl_compounds;_INVOLVED_IN:_glucosinolate_catabolic_process;_LOCATED_IN:_cytosolic_ribosome,_apoplast,_peroxisome,_chloroplast,_vacuole;_EXPRESSED_IN:_phloem,_vascular_bundle,_fruit,_guard_cell,_leaf;_EXPRESSED_DURING:_seedling_growth;_CONTAINS_InterPro_DOMAIN/s:_Glycoside_hydrolase,_family_1_(InterPro:IPR001360),_Glycoside_hydrolase,_family_1,_active_site_(InterPro:IPR018120),_Glycoside_hydrolase,_catalytic_core_(InterPro:IPR017853),_Glycoside_hydrolase,_subgroup,_catalytic_core_(InterPro:IPR013781);_BEST_Arabidopsis_thaliana_protein_match_is:_thioglucoside_glucohydrolase_1_(TAIR:AT5G26000,1);_Has_10736_Blast_hits_to_10485_proteins_in_1462_species:_Archae_-_125;_Bacteria_-_7652;_Metazoa_-_685;_Fungi_-_198;_Plants_-_1368;_Viruses_-_0;_Other_Eukaryotes_-_708_(source:_NCBI_BLink),	PF00232	Glycosyl hydrolase family 1	IPR001360,IPR018120,IPR017853,IPR033132	-|Glycoside hydrolase family 1|Glycoside hydrolase family 1, active site|Glycoside hydrolase superfamily|Glycosyl hydrolases family 1, N-termil conserved site
AT5G26000	AtTGG1;BGLU38	5	9079505	9082384	2879	0.728972	0.705564	0.858343	0.293109	0.131883	0.0251912	0.14782	-0.653584	-0.617633	0.0359511	-0.827715	0.0723793	1103.48	1101.38	0.323914	0.358737	2.2932	1.53646	29.7818	0.495596	0.580826	2.77052	21.2279	0.0269889	95	152	0.375	5.27961	3.29976	protein_coding	thioglucoside_glucohydrolase_1	member_of_Glycoside_Hydrolase_Family_1,_encodes_one_of_two_known_functional_myrosinase_enzymes_in_Arabidopsis,_The_enzyme_catalyzes_the_hydrolysis_of_glucosinolates_into_compounds_that_are_toxic_to_various_microbes_and_herbivores,	thioglucoside_glucohydrolase_1_(TGG1);_FUNCTIONS_IN:_thioglucosidase_activity,_beta-glucosidase_activity,_hydrolase_activity,_hydrolyzing_O-glycosyl_compounds;_INVOLVED_IN:_glucosinolate_catabolic_process;_LOCATED_IN:_in_7_components;_EXPRESSED_IN:_9_plant_structures;_EXPRESSED_DURING:_seedling_growth;_CONTAINS_InterPro_DOMAIN/s:_Glycoside_hydrolase,_family_1_(InterPro:IPR001360),_Glycoside_hydrolase,_family_1,_active_site_(InterPro:IPR018120),_Glycoside_hydrolase,_catalytic_core_(InterPro:IPR017853),_Glycoside_hydrolase,_subgroup,_catalytic_core_(InterPro:IPR013781);_BEST_Arabidopsis_thaliana_protein_match_is:_glucoside_glucohydrolase_2_(TAIR:AT5G25980,2);_Has_11138_Blast_hits_to_10810_proteins_in_1458_species:_Archae_-_132;_Bacteria_-_7708;_Metazoa_-_712;_Fungi_-_191;_Plants_-_1422;_Viruses_-_0;_Other_Eukaryotes_-_973_(source:_NCBI_BLink),	PF00232	Glycosyl hydrolase family 1	IPR001360,IPR018120,IPR017853,IPR033132	-|Glycoside hydrolase family 1|Glycoside hydrolase family 1, active site|Glycoside hydrolase superfamily|Glycosyl hydrolases family 1, N-termil conserved site
AT5G26010	NA	5	9085393	9087372	1979	0.569842	0.635706	0.162623	0.85897	0.131815	0.033378	0.0511809	-0.603091	-0.594058	0.0090334	-0.12032	-0.365749	1107.38	1100.4	0.433194	0.471982	1.17214	0.817737	15.7411	0.718289	0.794504	9.7418	2.23579	0.0142148	58	100	0.42	5.05306	2.93077	protein_coding	Protein_phosphatase_2C_family_protein	NA	Protein_phosphatase_2C_family_protein;_FUNCTIONS_IN:_protein_serine/threonine_phosphatase_activity,_catalytic_activity;_INVOLVED_IN:_N-terminal_protein_myristoylation;_LOCATED_IN:_cellular_component_unknown;_EXPRESSED_IN:_hypocotyl,_root,_leaf;_EXPRESSED_DURING:_LP,04_four_leaves_visible;_CONTAINS_InterPro_DOMAIN/s:_Protein_phosphatase_2C-related_(InterPro:IPR001932),_Protein_phosphatase_2C,_N-terminal_(InterPro:IPR014045);_BEST_Arabidopsis_thaliana_protein_match_is:_Protein_phosphatase_2C_family_protein_(TAIR:AT4G32950,1);_Has_6065_Blast_hits_to_6055_proteins_in_312_species:_Archae_-_2;_Bacteria_-_39;_Metazoa_-_1411;_Fungi_-_761;_Plants_-_2573;_Viruses_-_5;_Other_Eukaryotes_-_1274_(source:_NCBI_BLink),	PF00481	Protein phosphatase 2C	IPR001932,IPR036457	PPM-type phosphatase domain|-|PPM-type phosphatase domain superfamily	GO:0016791
AT5G26030	ATFC-I;FC1	5	9096460	9099185	2725	0.536295	0.490323	0.879272	0.209558	0.131829	0.0353913	0.165174	-0.590845	-0.531463	0.0593821	-0.875763	0.151137	1106.58	1104.88	0.323637	0.394615	2.31626	1.57812	20.7106	0.547753	0.742507	2.64485	10.4417	0.0187158	162	215	0.246512	7.88991	5.94495	protein_coding	ferrochelatase_1	encodes_ferrochelatase_I_located_in_plastids,_Involved_in_heme_biosynthesis_in_non-photosynthetic_tissues_and_induced_by_oxidative_stress_in_photosynthetic_tissues_to_supply_heme_for_defensive_hemoproteins	ferrochelatase_1_(FC1);_FUNCTIONS_IN:_ferrochelatase_activity;_INVOLVED_IN:_response_to_oxidative_stress,_heme_biosynthetic_process,_tetrapyrrole_biosynthetic_process;_LOCATED_IN:_mitochondrion,_chloroplast,_plastid;_EXPRESSED_IN:_24_plant_structures;_EXPRESSED_DURING:_14_growth_stages;_CONTAINS_InterPro_DOMAIN/s:_Ferrochelatase,_active_site_(InterPro:IPR019772),_Ferrochelatase_(InterPro:IPR001015);_BEST_Arabidopsis_thaliana_protein_match_is:_ferrochelatase_2_(TAIR:AT2G30390,1);_Has_7391_Blast_hits_to_7389_proteins_in_2072_species:_Archae_-_19;_Bacteria_-_4136;_Metazoa_-_176;_Fungi_-_140;_Plants_-_115;_Viruses_-_0;_Other_Eukaryotes_-_2805_(source:_NCBI_BLink),	PF00762	Ferrochelatase	IPR001015,IPR033659,IPR019772,IPR033644	-|Ferrochelatase|Ferrochelatase, N-termil|Ferrochelatase, active site|Ferrochelatase, C-termil
AT5G26038	NA	5	9098791	9098916	125	0.655396	0.676623	0.0196041	0.946759	0.131795	0.0286752	0.0150967	-0.631837	-0.607342	0.0244955	0.0915813	-0.529464	1108.6	1104.77	0.278837	0.305002	0.143998	0.109713	13.1081	0.441312	0.502192	1.57236	0.207214	0.011824	10	13	0.230769	10.4	8	mirna	MIR860a;_miRNA	Encodes_a_microRNA_of_unknown_function,_MicroRNAs_are_regulatory_RNAs_with_a_mature_length_of_~21-nucleotides_that_are_processed_from_hairpin_precursors_by_Dicer-like_enzymes,_MicroRNAs_can_negatively_regulate_gene_expression_by_attenuating_translation_or_by_directing_mRNA_cleavage,_Mature_sequence:_UCAAUAGAUUGGACUAUGUAU	NA
AT5G26040	NA	5	9099157	9101636	2479	0.512642	0.642086	0.879877	0.201082	0.131896	0.0370098	0.166926	-0.581255	-0.596225	0.0149696	-0.877136	0.159101	1102.42	1099.56	0.399438	0.356052	2.27573	1.58051	24.3623	0.687199	0.597177	2.5945	9.93398	0.022099	192	280	0.314286	11.2949	7.74506	protein_coding	histone_deacetylase_2	Class_III_RPD3_type_protein,_Encodes_HDA2,_a_member_of_the_histone_deacetylase_family_proteins,	histone_deacetylase_2_(HDA2);_CONTAINS_InterPro_DOMAIN/s:_Histone_deacetylase_superfamily_(InterPro:IPR000286);_BEST_Arabidopsis_thaliana_protein_match_is:_histone_deacetylase_9_(TAIR:AT3G44680,1);_Has_5195_Blast_hits_to_5176_proteins_in_1086_species:_Archae_-_142;_Bacteria_-_1739;_Metazoa_-_784;_Fungi_-_275;_Plants_-_317;_Viruses_-_0;_Other_Eukaryotes_-_1938_(source:_NCBI_BLink),	PF00850	Histone deacetylase domain	IPR023696,IPR044150,IPR023801,IPR000286,IPR037138	Ureohydrolase domain superfamily|Histone deacetylase 11|-|Histone deacetylase domain|Histone deacetylase family|Histone deacetylase domain superfamily
AT5G26050	NA	5	9103179	9104100	921	0.511201	0.596999	0.65477	0.468763	0.132091	0.0372593	0.118169	-0.580771	-0.579487	0.0012838	-0.545278	-0.0632474	1090.1	1086.8	0.382687	0.384669	1.9421	1.33638	21.667	0.658929	0.66381	3.56167	21.1294	0.0198761	67	91	0.263736	9.88056	7.2747	protein_coding	Plant_self-incompatibility_protein_S1_family	NA	Plant_self-incompatibility_protein_S1_family;_FUNCTIONS_IN:_molecular_function_unknown;_INVOLVED_IN:_biological_process_unknown;_LOCATED_IN:_endomembrane_system;_CONTAINS_InterPro_DOMAIN/s:_Plant_self-incompatibility_S1_(InterPro:IPR010264);_BEST_Arabidopsis_thaliana_protein_match_is:_Plant_self-incompatibility_protein_S1_family_(TAIR:AT5G11820,1);_Has_1807_Blast_hits_to_1807_proteins_in_277_species:_Archae_-_0;_Bacteria_-_0;_Metazoa_-_736;_Fungi_-_347;_Plants_-_385;_Viruses_-_0;_Other_Eukaryotes_-_339_(source:_NCBI_BLink),	PF05938	Plant self-incompatibility protein S1	IPR010264	-|Plant self-incompatibility S1
AT5G26060	NA	5	9104847	9105524	677	0.415981	0.512599	0.39038	0.628562	0.131675	0.0444642	0.092485	-0.534426	-0.542625	0.0081993	-0.32441	-0.177831	1116.31	1112.65	0.603676	0.558079	1.69076	1.14068	12.1015	1.12958	1.02848	5.21178	6.41438	0.0108406	45	54	0.166667	7.97637	6.64697	protein_coding	Plant_self-incompatibility_protein_S1_family	NA	Plant_self-incompatibility_protein_S1_family;_FUNCTIONS_IN:_molecular_function_unknown;_INVOLVED_IN:_biological_process_unknown;_LOCATED_IN:_endomembrane_system;_EXPRESSED_IN:_9_plant_structures;_EXPRESSED_DURING:_L_mature_pollen_stage,_M_germinated_pollen_stage,_4_anthesis,_C_globular_stage,_petal_differentiation_and_expansion_stage;_CONTAINS_InterPro_DOMAIN/s:_Plant_self-incompatibility_S1_(InterPro:IPR010264);_BEST_Arabidopsis_thaliana_protein_match_is:_Plant_self-incompatibility_protein_S1_family_(TAIR:AT5G11820,1);_Has_30201_Blast_hits_to_17322_proteins_in_780_species:_Archae_-_12;_Bacteria_-_1396;_Metazoa_-_17338;_Fungi_-_3422;_Plants_-_5037;_Viruses_-_0;_Other_Eukaryotes_-_2996_(source:_NCBI_BLink),	PF05938	Plant self-incompatibility protein S1	IPR010264	Plant self-incompatibility S1|-
AT5G26070	NA	5	9106341	9106649	308	0.833175	0.90031	0.604928	0.623491	0.131779	0.0198592	0.0934187	-0.685732	-0.685302	0.0004294	-0.496552	-0.174075	1109.62	1109.84	0.300331	0.293812	1.90242	1.2677	11.8645	0.437972	0.428734	3.83126	7.28249	0.0106923	24	25	0.04	8.11688	7.79221	protein_coding	hydroxyproline-rich_glycoprotein_family_protein	Encodes_a_protein_with_23,5%_proline_residues__and_proline-rich_extensin_domains,_INTERPRO:IPR002965;_similar_to_root_nodule_extensin_(Pisum_sativum)_gi:15021750/gb:AAK77902;_Common_family_members:_At5g19800,_At5g57070,_At1g72790_(Arabidopsis_thaliana)	hydroxyproline-rich_glycoprotein_family_protein;_FUNCTIONS_IN:_molecular_function_unknown;_INVOLVED_IN:_biological_process_unknown;_LOCATED_IN:_endomembrane_system;_BEST_Arabidopsis_thaliana_protein_match_is:_proline-rich_family_protein_(TAIR:AT5G26080,1);_Has_1807_Blast_hits_to_1807_proteins_in_277_species:_Archae_-_0;_Bacteria_-_0;_Metazoa_-_736;_Fungi_-_347;_Plants_-_385;_Viruses_-_0;_Other_Eukaryotes_-_339_(source:_NCBI_BLink),				-
AT5G26080	NA	5	9107997	9108422	425	0.397407	0.565135	0.644893	0.420252	0.131987	0.0465302	0.126105	-0.523494	-0.566734	0.0432399	-0.534617	-0.0277077	1096.81	1096.53	0.507672	0.474659	1.7778	1.37764	28.5312	0.969775	0.837534	3.32538	49.7205	0.0260128	16	19	0.157895	4.47059	3.76471	protein_coding	proline-rich_family_protein	NA	proline-rich_family_protein;_LOCATED_IN:_endomembrane_system;_BEST_Arabidopsis_thaliana_protein_match_is:_hydroxyproline-rich_glycoprotein_family_protein_(TAIR:AT5G26070,1);_Has_1807_Blast_hits_to_1807_proteins_in_277_species:_Archae_-_0;_Bacteria_-_0;_Metazoa_-_736;_Fungi_-_347;_Plants_-_385;_Viruses_-_0;_Other_Eukaryotes_-_339_(source:_NCBI_BLink),				-
AT5G26090	NA	5	9109026	9113235	4209	0.799894	0.777738	0.781743	0.424604	0.132153	0.02187	0.125364	-0.675349	-0.640911	0.0344378	-0.697716	-0.0307781	1086.4	1041.21	0.293516	0.409109	2.12962	1.42848	27.0905	0.434614	0.638324	3.05227	46.4123	0.0249361	199	448	0.555804	10.6439	4.72796	protein_coding	Plant_self-incompatibility_protein_S1_family	NA	Plant_self-incompatibility_protein_S1_family;_CONTAINS_InterPro_DOMAIN/s:_Plant_self-incompatibility_S1_(InterPro:IPR010264);_BEST_Arabidopsis_thaliana_protein_match_is:_Plant_self-incompatibility_protein_S1_family_(TAIR:AT5G11830,1);_Has_1807_Blast_hits_to_1807_proteins_in_277_species:_Archae_-_0;_Bacteria_-_0;_Metazoa_-_736;_Fungi_-_347;_Plants_-_385;_Viruses_-_0;_Other_Eukaryotes_-_339_(source:_NCBI_BLink),	PF05938	Plant self-incompatibility protein S1	IPR010264	-|Plant self-incompatibility S1
AT5G26100	NA	5	9117290	9117817	527	0.220727	0.256264	0.0134731	0.853824	0.131871	0.0691777	0.05241	-0.384184	-0.354641	0.0295432	0.113187	-0.3606	1103.86	1096.95	0.786521	0.852076	0.21101	0.563996	17.6249	2.04725	2.40264	1.86426	1.56405	0.0159666	36	41	0.121951	7.77989	6.83112	protein_coding	NA	NA	unknown_protein;_FUNCTIONS_IN:_molecular_function_unknown;_INVOLVED_IN:_biological_process_unknown;_LOCATED_IN:_endomembrane_system;_EXPRESSED_IN:_male_gametophyte,_pollen_tube;_EXPRESSED_DURING:_L_mature_pollen_stage,_M_germinated_pollen_stage;_BEST_Arabidopsis_thaliana_protein_match_is:_unknown_protein_(TAIR:AT3G44170,1);_Has_1807_Blast_hits_to_1807_proteins_in_277_species:_Archae_-_0;_Bacteria_-_0;_Metazoa_-_736;_Fungi_-_347;_Plants_-_385;_Viruses_-_0;_Other_Eukaryotes_-_339_(source:_NCBI_BLink),				-
AT5G26110	NA	5	9117907	9119826	1919	0.656419	0.283601	0.967528	0.0647822	0.131793	0.0286326	0.211148	-0.632127	-0.383021	0.249107	-1.231	0.359425	1108.93	1075.85	0.414673	0.826415	2.56303	1.78552	21.1093	0.655997	2.15763	2.08208	4.96772	0.0190357	57	162	0.648148	8.4419	2.9703	protein_coding	Protein_kinase_superfamily_protein	NA	Protein_kinase_superfamily_protein;_FUNCTIONS_IN:_protein_kinase_activity,_ATP_binding;_INVOLVED_IN:_protein_amino_acid_phosphorylation;_EXPRESSED_IN:_20_plant_structures;_EXPRESSED_DURING:_11_growth_stages;_CONTAINS_InterPro_DOMAIN/s:_Protein_kinase,_catalytic_domain_(InterPro:IPR000719),_Kinase-associated_endopeptidase_1,_Bud32_(InterPro:IPR022495),_Serine/threonine-protein_kinase-like_domain_(InterPro:IPR017442),_Protein_kinase-like_domain_(InterPro:IPR011009);_BEST_Arabidopsis_thaliana_protein_match_is:_unknown_protein_(TAIR:AT1G08120,1);_Has_30201_Blast_hits_to_17322_proteins_in_780_species:_Archae_-_12;_Bacteria_-_1396;_Metazoa_-_17338;_Fungi_-_3422;_Plants_-_5037;_Viruses_-_0;_Other_Eukaryotes_-_2996_(source:_NCBI_BLink),	PF00069	Protein kinase domain	IPR000719,IPR011009,IPR022495	Protein kinase domain|Protein kinase-like domain superfamily|-|Serine/threonine-protein kinase Bud32	GO:0004672,GO:0005524,GO:0006468
AT5G26114	NA	5	9120688	9120960	272	0.000796027	0.00153259	0.00370889	0.0987248	0.132415	0.226455	0.196574	0.574893	0.541865	0.0330276	0.200837	0.289798	1070.57	1065.5	1.40885	1.38736	0.379976	0.978254	35.4463	2.45064	2.56034	1.89196	3.37564	0.0331099	23	28	0.178571	10.2941	8.45588	protein_coding	NA	NA	unknown_protein;_Has_30201_Blast_hits_to_17322_proteins_in_780_species:_Archae_-_12;_Bacteria_-_1396;_Metazoa_-_17338;_Fungi_-_3422;_Plants_-_5037;_Viruses_-_0;_Other_Eukaryotes_-_2996_(source:_NCBI_BLink),				-
AT5G26120	ASD2;ATASD2	5	9121727	9125967	4240	0.034722	0.0539972	0.727699	0.0453703	0.133159	0.1308	0.224231	-0.014445	0.00208093	0.0165259	-0.626321	0.411258	1028.08	959.817	0.917014	0.894288	1.99767	1.49446	62.1925	63.4832	429.754	3.18953	3.63388	0.0604939	141	415	0.660241	9.78774	3.32547	protein_coding	alpha-L-arabinofuranosidase_2	NA	alpha-L-arabinofuranosidase_2_(ASD2);_FUNCTIONS_IN:_hydrolase_activity,_acting_on_glycosyl_bonds,_alpha-N-arabinofuranosidase_activity;_INVOLVED_IN:_L-arabinose_metabolic_process;_LOCATED_IN:_endomembrane_system;_EXPRESSED_IN:_sepal,_carpel;_EXPRESSED_DURING:_4_anthesis;_CONTAINS_InterPro_DOMAIN/s:_Alpha-L-arabinofuranosidase,_C-terminal_(InterPro:IPR010720),_Glycoside_hydrolase,_catalytic_core_(InterPro:IPR017853),_Galactose-binding_domain-like_(InterPro:IPR008979);_BEST_Arabidopsis_thaliana_protein_match_is:_alpha-L-arabinofuranosidase_1_(TAIR:AT3G10740,1);_Has_30201_Blast_hits_to_17322_proteins_in_780_species:_Archae_-_12;_Bacteria_-_1396;_Metazoa_-_17338;_Fungi_-_3422;_Plants_-_5037;_Viruses_-_0;_Other_Eukaryotes_-_2996_(source:_NCBI_BLink),	PF06964	Alpha-L-arabinofuranosidase C-termil domain	IPR010720,IPR008979,IPR013780,IPR017853	-|Alpha-L-arabinofuranosidase, C-termil|Galactose-binding-like domain superfamily|Glycosyl hydrolase, all-beta|Glycoside hydrolase superfamily
AT5G26146	NA	5	9135913	9138264	2351	0.152231	0.0819047	0.135791	0.60442	0.132509	0.0843993	0.0971665	-0.295143	-0.0809834	0.21416	-0.085479	-0.161165	1066.37	780.662	0.925714	1.01	1.10796	0.970973	60.513	3.13649	12.4717	12.9618	6.02469	0.0567469	60	222	0.72973	9.44279	2.55211	other_rna	other_RNA	Potential_natural_antisense_gene,_locus_overlaps_with_AT5G26150	NA
AT5G26147	NA	5	9136126	9136215	89	0.576021	0.793991	0.0149869	0.943505	0.132205	0.0333728	0.0176654	-0.605195	-0.646089	0.0408942	0.105826	-0.519127	1082.75	1053	0.341354	0.309441	0.175032	0.134966	7.88987	0.56404	0.478944	1.65395	0.259987	0.00728688	4	5	0.2	5.61798	4.49438	mirna	MIR156F;_miRNA	Encodes_a_microRNA_that_targets_several_SPL_family_members,_including_SPL3,4,_and_5,_By_regulating_the_expression_of_SPL3_(and_probably_also_SPL4_and_SPL5),_this_microRNA_regulates_vegetative_phase_change,_MicroRNAs_are_regulatory_RNAs_with_a_mature_length_of_~21-nucleotides_that_are_processed_from_hairpin_precursors_by_Dicer-like_enzymes,_MicroRNAs_can_negatively_regulate_gene_expression_by_attenuating_translation_or_by_directing_mRNA_cleavage,Mature_sequence:_UGACAGAAGAGAGUGAGCAC,_miR156_limits_plastochron_length_in_developing_leaf_primordia,	NA
AT5G26150	NA	5	9137461	9140099	2638	0.241158	0.0811562	0.400522	0.486586	0.13202	0.065908	0.115177	-0.405181	-0.079423	0.325758	-0.33207	-0.076814	1094.94	1075.78	0.832114	1.11422	1.57825	1.1942	33.2633	2.05368	14.029	4.75277	15.5466	0.030379	143	194	0.262887	7.35406	5.42077	protein_coding	protein_kinase_family_protein	NA	protein_kinase_family_protein;_FUNCTIONS_IN:_protein_serine/threonine_kinase_activity,_protein_kinase_activity,_kinase_activity,_ATP_binding;_INVOLVED_IN:_protein_amino_acid_phosphorylation,_response_to_stress;_LOCATED_IN:_cellular_component_unknown;_EXPRESSED_IN:_male_gametophyte,_flower,_pollen_tube;_EXPRESSED_DURING:_L_mature_pollen_stage,_M_germinated_pollen_stage,_4_anthesis;_CONTAINS_InterPro_DOMAIN/s:_UspA_(InterPro:IPR006016),_Protein_kinase,_catalytic_domain_(InterPro:IPR000719),_Serine/threonine-protein_kinase_domain_(InterPro:IPR002290),_Tyrosine-protein_kinase,_catalytic_domain_(InterPro:IPR020635),_Serine/threonine-protein_kinase-like_domain_(InterPro:IPR017442),_Serine/threonine-protein_kinase,_active_site_(InterPro:IPR008271),_Protein_kinase-like_domain_(InterPro:IPR011009);_BEST_Arabidopsis_thaliana_protein_match_is:_Protein_kinase_protein_with_adenine_nucleotide_alpha_hydrolases-like_domain_(TAIR:AT5G12000,1);_Has_1807_Blast_hits_to_1807_proteins_in_277_species:_Archae_-_0;_Bacteria_-_0;_Metazoa_-_736;_Fungi_-_347;_Plants_-_385;_Viruses_-_0;_Other_Eukaryotes_-_339_(source:_NCBI_BLink),	PF07714	Protein tyrosine and serine/threonine kinase	IPR008271,IPR014729,IPR000719,IPR011009,IPR001245	-|Serine/threonine-protein kinase, active site|Rossmann-like alpha/beta/alpha sandwich fold|Protein kinase domain|Protein kinase-like domain superfamily|Serine-threonine/tyrosine-protein kinase, catalytic domain
AT5G26160	NA	5	9142865	9146525	3660	0.0127364	0.00805503	0.403815	0.079275	0.132395	0.154905	0.204644	0.137055	0.318779	0.181724	-0.334979	0.326298	1072.88	914.58	1.18942	1.2261	1.48276	1.3256	53.6525	8.67838	3.84624	4.42642	4.06253	0.0500079	191	324	0.410494	8.85246	5.21858	protein_coding	NA	NA	unknown_protein;_BEST_Arabidopsis_thaliana_protein_match_is:_unknown_protein_(TAIR:AT5G20610,1);_Has_197_Blast_hits_to_158_proteins_in_44_species:_Archae_-_0;_Bacteria_-_14;_Metazoa_-_28;_Fungi_-_15;_Plants_-_117;_Viruses_-_2;_Other_Eukaryotes_-_21_(source:_NCBI_BLink),	PF10358	N-termil C2 in EEIG1 and EHBP1 proteins	IPR039614,IPR019448,IPR039823	Protein PLASTID MOVEMENT IMPAIRED 1-like|NT-type C2 domain|-|Protein PLASTID MOVEMENT IMPAIRED 1-RELATED 2
AT5G26170	NA	5	9147176	9148128	952	0.155908	0.276509	0.145706	0.59583	0.131788	0.0828046	0.0974528	-0.300266	-0.376683	0.0764167	-0.0989542	-0.155945	1109.03	1110.43	0.986563	0.868706	1.18805	0.993654	12.3693	3.28563	2.3062	12.0061	6.37181	0.0111532	34	53	0.358491	5.56723	3.57143	protein_coding	WRKY_DNA-binding_protein_50	member_of_WRKY_Transcription_Factor;_Group_II-c	WRKY_DNA-binding_protein_50_(WRKY50);_CONTAINS_InterPro_DOMAIN/s:_DNA-binding_WRKY_(InterPro:IPR003657);_BEST_Arabidopsis_thaliana_protein_match_is:_WRKY_DNA-binding_protein_51_(TAIR:AT5G64810,1);_Has_30201_Blast_hits_to_17322_proteins_in_780_species:_Archae_-_12;_Bacteria_-_1396;_Metazoa_-_17338;_Fungi_-_3422;_Plants_-_5037;_Viruses_-_0;_Other_Eukaryotes_-_2996_(source:_NCBI_BLink),	PF03106	WRKY D -binding domain	IPR044810,IPR003657,IPR036576	WRKY transcription factor, plant|WRKY domain|WRKY domain superfamily|-	GO:0003700
AT5G26180	AtTRM4h;NSUN5	5	9149227	9153502	4275	0.0166787	0.00976583	0.248193	0.155334	0.132553	0.148263	0.179432	0.0959612	0.287012	0.191051	-0.20904	0.211698	1063.41	961.604	1.13294	1.19746	1.54153	1.2271	56.163	11.8062	4.17217	7.37435	5.79647	0.0528141	161	412	0.609223	9.63743	3.76608	protein_coding	S-adenosyl-L-methionine-dependent_methyltransferases_superfamily_protein	NA	S-adenosyl-L-methionine-dependent_methyltransferases_superfamily_protein;_CONTAINS_InterPro_DOMAIN/s:_Bacterial_Fmu_(Sun)/eukaryotic_nucleolar_NOL1/Nop2p_(InterPro:IPR001678);_BEST_Arabidopsis_thaliana_protein_match_is:_S-adenosyl-L-methionine-dependent_methyltransferases_superfamily_protein_(TAIR:AT5G55920,1);_Has_8753_Blast_hits_to_8694_proteins_in_2304_species:_Archae_-_360;_Bacteria_-_5976;_Metazoa_-_655;_Fungi_-_386;_Plants_-_256;_Viruses_-_1;_Other_Eukaryotes_-_1119_(source:_NCBI_BLink),	PF01189	16S rR methyltransferase RsmB/F	IPR001678,IPR023267,IPR029063	SAM-dependent methyltransferase RsmB/NOP2-type|-|R (C5-cytosine) methyltransferase|S-adenosyl-L-methionine-dependent methyltransferase	GO:0008168
AT5G26190	NA	5	9153628	9155298	1670	0.13415	0.247211	0.769822	0.118439	0.131677	0.0881055	0.188917	-0.267082	-0.344629	0.0775471	-0.6808	0.259636	1116.16	1117.33	0.823184	0.764485	2.04706	1.50824	12.4379	3.08214	2.21828	3.00685	5.80905	0.0111435	93	114	0.184211	6.82635	5.56886	protein_coding	Cysteine/Histidine-rich_C1_domain_family_protein	NA	Cysteine/Histidine-rich_C1_domain_family_protein;_FUNCTIONS_IN:_zinc_ion_binding;_LOCATED_IN:_intracellular;_EXPRESSED_IN:_21_plant_structures;_EXPRESSED_DURING:_11_growth_stages;_CONTAINS_InterPro_DOMAIN/s:_Zinc_finger,_PHD-type,_conserved_site_(InterPro:IPR019786),_DC1_(InterPro:IPR004146),_Zinc_finger,_PHD-type_(InterPro:IPR001965),_Zinc_finger,_RanBP2-type_(InterPro:IPR001876),_C1-like_(InterPro:IPR011424);_BEST_Arabidopsis_thaliana_protein_match_is:_Cysteine/Histidine-rich_C1_domain_family_protein_(TAIR:AT5G43030,1);_Has_1807_Blast_hits_to_1807_proteins_in_277_species:_Archae_-_0;_Bacteria_-_0;_Metazoa_-_736;_Fungi_-_347;_Plants_-_385;_Viruses_-_0;_Other_Eukaryotes_-_339_(source:_NCBI_BLink),	PF03107	C1 domain	IPR019786,IPR004146,IPR001965	-|Zinc finger, PHD-type, conserved site|DC1|Zinc finger, PHD-type
AT5G26200	NA	5	9157142	9158404	1262	0.0668663	0.0549595	0.493282	0.188292	0.131822	0.110345	0.169904	-0.131766	-0.00217702	0.129588	-0.402221	0.172606	1106.99	1107.26	0.986794	1.09567	1.66433	1.33954	17.3669	7.48902	503.287	4.13784	7.76071	0.0156884	70	88	0.204545	6.97306	5.54675	protein_coding	Mitochondrial_substrate_carrier_family_protein	NA	Mitochondrial_substrate_carrier_family_protein;_FUNCTIONS_IN:_binding;_INVOLVED_IN:_transport,_mitochondrial_transport,_transmembrane_transport;_LOCATED_IN:_mitochondrial_inner_membrane,_membrane;_EXPRESSED_IN:_7_plant_structures;_EXPRESSED_DURING:_7_growth_stages;_CONTAINS_InterPro_DOMAIN/s:_Mitochondrial_carrier_protein_(InterPro:IPR002067),_Mitochondrial_substrate_carrier_(InterPro:IPR001993),_Mitochondrial_substrate/solute_carrier_(InterPro:IPR018108);_BEST_Arabidopsis_thaliana_protein_match_is:_Mitochondrial_substrate_carrier_family_protein_(TAIR:AT1G72820,1);_Has_1807_Blast_hits_to_1807_proteins_in_277_species:_Archae_-_0;_Bacteria_-_0;_Metazoa_-_736;_Fungi_-_347;_Plants_-_385;_Viruses_-_0;_Other_Eukaryotes_-_339_(source:_NCBI_BLink),	PF00153	Mitochondrial carrier protein	IPR018108,IPR023395,IPR002067	-|Mitochondrial substrate/solute carrier|Mitochondrial carrier domain superfamily|Mitochondrial carrier protein
AT5G26210	NA	5	9158318	9160383	2065	0.0340017	0.0392059	0.194755	0.264994	0.132275	0.130502	0.153793	-0.0113218	0.0618315	0.0731533	-0.157446	0.0971139	1079.44	1070.62	1.23653	1.27731	1.15566	1.16127	41.3301	109.217	20.6578	7.34009	11.9578	0.0382884	86	134	0.358209	6.4891	4.16465	protein_coding	alfin-like_4	AL4_encodes_a_member_of_the_Alfin-Like_family_of_nuclear-localized_PhD_domain_containing_homeodomain_proteins,_Binds_to_H3K4_di_or_trimethylated_DNA,	alfin-like_4_(AL4);_CONTAINS_InterPro_DOMAIN/s:_Zinc_finger,_PHD-type,_conserved_site_(InterPro:IPR019786),_Zinc_finger,_PHD-type_(InterPro:IPR001965),_Protein_of_unknown_function_DUF3594_(InterPro:IPR021998),_Zinc_finger,_FYVE/PHD-type_(InterPro:IPR011011),_Zinc_finger,_PHD-finger_(InterPro:IPR019787);_BEST_Arabidopsis_thaliana_protein_match_is:_alfin-like_3_(TAIR:AT3G42790,1);_Has_1807_Blast_hits_to_1807_proteins_in_277_species:_Archae_-_0;_Bacteria_-_0;_Metazoa_-_736;_Fungi_-_347;_Plants_-_385;_Viruses_-_0;_Other_Eukaryotes_-_339_(source:_NCBI_BLink),	PF00628,PF12165	PHD-finger|Alfin	IPR019787,IPR019786,IPR013083,IPR011011,IPR044104,IPR021998,IPR001965	-|Zinc finger, PHD-finger|Zinc finger, PHD-type, conserved site|Zinc finger, RING/FYVE/PHD-type|Zinc finger, FYVE/PHD-type|Alfin1-like, PHD finger|Alfin|Zinc finger, PHD-type
AT5G26220	NA	5	9162969	9164685	1716	0.664455	0.690594	0.789047	0.374314	0.132249	0.0286736	0.133704	-0.634157	-0.612584	0.0215727	-0.707462	0.00647666	1080.93	1043.75	0.455717	0.426716	2.17255	1.4564	39.3533	0.718618	0.696582	3.07091	224.869	0.0364068	59	161	0.63354	9.38228	3.43823	protein_coding	ChaC-like_family_protein	NA	ChaC-like_family_protein;_CONTAINS_InterPro_DOMAIN/s:_ChaC-like_protein_(InterPro:IPR006840);_BEST_Arabidopsis_thaliana_protein_match_is:_ChaC-like_family_protein_(TAIR:AT4G31290,1);_Has_1807_Blast_hits_to_1807_proteins_in_277_species:_Archae_-_0;_Bacteria_-_0;_Metazoa_-_736;_Fungi_-_347;_Plants_-_385;_Viruses_-_0;_Other_Eukaryotes_-_339_(source:_NCBI_BLink),	PF04752	ChaC-like protein	IPR013024,IPR006840	-|Gamma-glutamyl cyclotransferase-like|Glutathione-specific gamma-glutamylcyclotransferase
AT5G26230	NA	5	9173517	9174542	1025	0.0633789	0.0955911	0.623623	0.121353	0.132523	0.112729	0.189104	-0.121559	-0.109226	0.0123337	-0.514326	0.255765	1064.24	1030.88	0.98739	0.943916	1.88444	1.42393	39.881	8.12271	8.6419	3.66391	5.56733	0.0374735	53	73	0.273973	7.12195	5.17073	protein_coding	NA	NA	unknown_protein;_FUNCTIONS_IN:_molecular_function_unknown;_INVOLVED_IN:_biological_process_unknown;_LOCATED_IN:_chloroplast;_EXPRESSED_IN:_22_plant_structures;_EXPRESSED_DURING:_13_growth_stages;_Has_1807_Blast_hits_to_1807_proteins_in_277_species:_Archae_-_0;_Bacteria_-_0;_Metazoa_-_736;_Fungi_-_347;_Plants_-_385;_Viruses_-_0;_Other_Eukaryotes_-_339_(source:_NCBI_BLink),			IPR039620	-|BKI1/Probable membrane-associated kinase regulator 1/3/4
AT5G26240	ATCLC-D;AtCLCd	5	9189524	9194731	5207	0.00947652	0.0105856	0.448889	0.0558898	0.13223	0.162059	0.216642	0.182191	0.269053	0.0868617	-0.368061	0.382039	1082.28	1039.83	1.26312	1.25871	1.73456	1.35231	41.6088	6.93295	4.6783	4.7127	3.53971	0.0384457	261	393	0.335878	7.54753	5.01248	protein_coding	chloride_channel_D	member_of_Anion_channel_protein_family	chloride_channel_D_(CLC-D);_CONTAINS_InterPro_DOMAIN/s:_Chloride_channel,_core_(InterPro:IPR014743),_Chloride_channel,_voltage_gated_(InterPro:IPR001807),_Chloride_channel_ClC-plant_(InterPro:IPR002251),_Cystathionine_beta-synthase,_core_(InterPro:IPR000644);_BEST_Arabidopsis_thaliana_protein_match_is:_chloride_channel_C_(TAIR:AT5G49890,1);_Has_1807_Blast_hits_to_1807_proteins_in_277_species:_Archae_-_0;_Bacteria_-_0;_Metazoa_-_736;_Fungi_-_347;_Plants_-_385;_Viruses_-_0;_Other_Eukaryotes_-_339_(source:_NCBI_BLink),	PF00654,PF00571	Voltage gated chloride channel|CBS domain	IPR000644,IPR001807,IPR002251,IPR014743	-|CBS domain|Chloride channel, voltage gated|Chloride channel ClC-plant|Chloride channel, core
AT5G26250	NA	5	9196758	9198801	2043	0.12763	0.11277	0.623169	0.203769	0.132026	0.0903945	0.166609	-0.255249	-0.146599	0.10865	-0.51401	0.156441	1094.63	1093.75	0.973869	1.03882	1.89055	1.39216	33.0624	3.81537	7.08615	3.67804	8.89893	0.0302042	155	189	0.179894	9.2511	7.58688	protein_coding	Major_facilitator_superfamily_protein	NA	Major_facilitator_superfamily_protein;_FUNCTIONS_IN:_carbohydrate_transmembrane_transporter_activity,_sugar:hydrogen_symporter_activity;_INVOLVED_IN:_transport,_transmembrane_transport;_LOCATED_IN:_endomembrane_system,_integral_to_membrane,_membrane;_CONTAINS_InterPro_DOMAIN/s:_Sugar_transporter,_conserved_site_(InterPro:IPR005829),_Major_facilitator_superfamily_(InterPro:IPR020846),_General_substrate_transporter_(InterPro:IPR005828),_Sugar/inositol_transporter_(InterPro:IPR003663),_Major_facilitator_superfamily,_general_substrate_transporter_(InterPro:IPR016196);_BEST_Arabidopsis_thaliana_protein_match_is:_sugar_transporter_6_(TAIR:AT3G05960,1);_Has_1807_Blast_hits_to_1807_proteins_in_277_species:_Archae_-_0;_Bacteria_-_0;_Metazoa_-_736;_Fungi_-_347;_Plants_-_385;_Viruses_-_0;_Other_Eukaryotes_-_339_(source:_NCBI_BLink),	PF00083	Sugar (and other) transporter	IPR036259,IPR005829,IPR005828,IPR020846,IPR044778,IPR003663	-|MFS transporter superfamily|Sugar transporter, conserved site|Major facilitator, sugar transporter-like|Major facilitator superfamily domain|Sugar transport protein STP/MST-like, plant|Sugar/inositol transporter
AT5G26260	NA	5	9200463	9202400	1937	3.79e-05	0.0318281	0.000113537	0.000870322	0.132153	0.483487	0.408295	2.15143	0.0992728	2.05216	0.506888	1.25167	1086	962.211	NA	1.07123	NA	NA	NA	NA	10.7908	NA	NA	NA	1	185	0.994595	9.55085	0.0516262	protein_coding	TRAF-like_family_protein	NA	TRAF-like_family_protein;_FUNCTIONS_IN:_molecular_function_unknown;_INVOLVED_IN:_biological_process_unknown;_LOCATED_IN:_chloroplast;_EXPRESSED_IN:_hypocotyl,_root,_callus;_CONTAINS_InterPro_DOMAIN/s:_TRAF-like_(InterPro:IPR008974),_MATH_(InterPro:IPR002083);_BEST_Arabidopsis_thaliana_protein_match_is:_TRAF-like_family_protein_(TAIR:AT5G26280,1);_Has_30201_Blast_hits_to_17322_proteins_in_780_species:_Archae_-_12;_Bacteria_-_1396;_Metazoa_-_17338;_Fungi_-_3422;_Plants_-_5037;_Viruses_-_0;_Other_Eukaryotes_-_2996_(source:_NCBI_BLink),	PF00917	MATH domain	IPR002083,IPR008974	MATH/TRAF domain|TRAF-like|-	GO:0005515
AT5G26280	NA	5	9208711	9210572	1861	0.309768	0.250597	0.609128	0.394029	0.132628	0.0564517	0.131097	-0.466319	-0.348178	0.11814	-0.50077	-0.00779916	1059.01	988.75	0.601678	0.66729	1.7932	1.32887	57.3899	1.29027	1.91652	3.58088	170.386	0.0541921	113	220	0.486364	11.8216	6.072	protein_coding	TRAF-like_family_protein	NA	TRAF-like_family_protein;_FUNCTIONS_IN:_molecular_function_unknown;_INVOLVED_IN:_biological_process_unknown;_LOCATED_IN:_membrane;_EXPRESSED_IN:_8_plant_structures;_EXPRESSED_DURING:_seedling_growth;_CONTAINS_InterPro_DOMAIN/s:_TRAF-like_(InterPro:IPR008974),_MATH_(InterPro:IPR002083);_BEST_Arabidopsis_thaliana_protein_match_is:_TRAF-like_family_protein_(TAIR:AT5G26300,1);_Has_30201_Blast_hits_to_17322_proteins_in_780_species:_Archae_-_12;_Bacteria_-_1396;_Metazoa_-_17338;_Fungi_-_3422;_Plants_-_5037;_Viruses_-_0;_Other_Eukaryotes_-_2996_(source:_NCBI_BLink),	PF00917	MATH domain	IPR002083,IPR008974	-|MATH/TRAF domain|TRAF-like
AT5G26290	NA	5	9226079	9227873	1794	0.325575	0.260826	0.604208	0.409543	0.132456	0.0544895	0.128109	-0.477285	-0.360423	0.116862	-0.495884	-0.0196815	1067.93	1052.34	0.619066	0.703592	1.96097	1.32299	30.3129	1.29706	1.95213	3.95449	67.2197	0.0283847	113	241	0.53112	13.4337	6.29877	protein_coding	TRAF-like_family_protein	NA	TRAF-like_family_protein;_CONTAINS_InterPro_DOMAIN/s:_TRAF-like_(InterPro:IPR008974),_MATH_(InterPro:IPR002083);_BEST_Arabidopsis_thaliana_protein_match_is:_TRAF-like_family_protein_(TAIR:AT5G26280,1);_Has_1807_Blast_hits_to_1807_proteins_in_277_species:_Archae_-_0;_Bacteria_-_0;_Metazoa_-_736;_Fungi_-_347;_Plants_-_385;_Viruses_-_0;_Other_Eukaryotes_-_339_(source:_NCBI_BLink),	PF00917	MATH domain	IPR002083,IPR008974	MATH/TRAF domain|-|TRAF-like	GO:0005515
AT5G26300	NA	5	9229326	9231033	1707	0.469012	0.319813	0.151308	0.838953	0.133044	0.0410993	0.0568981	-0.562349	-0.416746	0.145603	-0.106229	-0.344363	1033.93	965.511	0.416271	0.663449	1.0932	0.829191	50.3848	0.740237	1.59197	10.291	2.4079	0.0487312	75	186	0.596774	10.8963	4.39367	protein_coding	TRAF-like_family_protein	NA	TRAF-like_family_protein;_CONTAINS_InterPro_DOMAIN/s:_TRAF-like_(InterPro:IPR008974),_MATH_(InterPro:IPR002083);_BEST_Arabidopsis_thaliana_protein_match_is:_TRAF-like_family_protein_(TAIR:AT5G26280,1);_Has_1807_Blast_hits_to_1807_proteins_in_277_species:_Archae_-_0;_Bacteria_-_0;_Metazoa_-_736;_Fungi_-_347;_Plants_-_385;_Viruses_-_0;_Other_Eukaryotes_-_339_(source:_NCBI_BLink),	PF00917	MATH domain	IPR002083,IPR008974	-|MATH/TRAF domain|TRAF-like
AT5G26310	NA	5	9234685	9236385	1700	0.118684	0.102541	0.906029	0.0345858	0.132072	0.0926975	0.233305	-0.241274	-0.126784	0.11449	-0.947553	0.458514	1091.3	1084.56	0.804363	0.909972	2.37652	1.6574	22.8637	3.33382	7.17736	2.50806	3.61472	0.0209509	120	148	0.189189	8.70588	7.05882	protein_coding	UDP-Glycosyltransferase_superfamily_protein	UGT72E3_is_an_UDPG:coniferyl_alcohol_glucosyltransferase_which_glucosylates_sinapyl-_and_coniferyl_alcohol_as_well_as_sinapic_acid,_The_enzyme_is_thought_to_be_involved_in_lignin-_and_phenylpropanoid_metabolism,_A_knockdown_mutant_line_(72E3KD)_was_obtained_using_RNAi_silencing,_No_reduction_in_coniferyl_alcohol_4-<i>O</i>-glucoside_and_sinapyl_alcohol_4-<i>O</i>-glucoside_was_detected_in_this_line_compared_to_wildtype,_in_contrast_with_the_knockdown_line_constructed_for_UGT72E2_displayed_a_twofold_reduction_in_the_these_phenylpropanoid_4-<i>O</i>-glucosides,	UGT72E3;_FUNCTIONS_IN:_UDP-glycosyltransferase_activity,_transferase_activity,_transferring_glycosyl_groups,_coniferyl-alcohol_glucosyltransferase_activity;_INVOLVED_IN:_metabolic_process;_LOCATED_IN:_cellular_component_unknown;_EXPRESSED_IN:_6_plant_structures;_EXPRESSED_DURING:_seedling_growth,_4_anthesis;_CONTAINS_InterPro_DOMAIN/s:_UDP-glucuronosyl/UDP-glucosyltransferase_(InterPro:IPR002213);_BEST_Arabidopsis_thaliana_protein_match_is:_UDP-Glycosyltransferase_superfamily_protein_(TAIR:AT5G66690,1);_Has_1807_Blast_hits_to_1807_proteins_in_277_species:_Archae_-_0;_Bacteria_-_0;_Metazoa_-_736;_Fungi_-_347;_Plants_-_385;_Viruses_-_0;_Other_Eukaryotes_-_339_(source:_NCBI_BLink),	PF00201	UDP-glucoronosyl and UDP-glucosyl transferase	IPR035595,IPR002213	-|UDP-glycosyltransferase family, conserved site|UDP-glucuronosyl/UDP-glucosyltransferase
AT5G26330	NA	5	9241546	9242713	1167	0.731246	0.462523	0.285206	0.815605	0.131952	0.025163	0.0610043	-0.654128	-0.516389	0.137739	-0.241572	-0.321857	1098.65	1092.57	0.407078	0.578921	1.45925	0.970017	13.5082	0.622322	1.12109	6.04064	3.01382	0.0122952	43	68	0.367647	5.82691	3.68466	protein_coding	Cupredoxin_superfamily_protein	NA	Cupredoxin_superfamily_protein;_FUNCTIONS_IN:_electron_carrier_activity,_copper_ion_binding;_LOCATED_IN:_anchored_to_membrane;_EXPRESSED_IN:_16_plant_structures;_EXPRESSED_DURING:_10_growth_stages;_CONTAINS_InterPro_DOMAIN/s:_Plastocyanin-like_(InterPro:IPR003245),_Cupredoxin_(InterPro:IPR008972);_BEST_Arabidopsis_thaliana_protein_match_is:_Cupredoxin_superfamily_protein_(TAIR:AT2G31050,1);_Has_1807_Blast_hits_to_1807_proteins_in_277_species:_Archae_-_0;_Bacteria_-_0;_Metazoa_-_736;_Fungi_-_347;_Plants_-_385;_Viruses_-_0;_Other_Eukaryotes_-_339_(source:_NCBI_BLink),	PF02298	Plastocyanin-like domain	IPR003245,IPR008972,IPR039391	Phytocyanin domain|-|Cupredoxin|Phytocyanin	GO:0009055
AT5G26340	ATSTP13;MSS1	5	9243511	9247066	3555	0.071415	0.0745625	0.74806	0.0773073	0.132564	0.10909	0.205742	-0.143915	-0.0624292	0.0814858	-0.651278	0.331351	1062.51	1007.6	0.99772	1.02401	2.05567	1.49982	52.621	6.9327	16.4027	3.15636	4.52638	0.0495254	174	314	0.44586	8.83263	4.89451	protein_coding	Major_facilitator_superfamily_protein	Encodes_a_protein_with_high_affinity,_hexose-specific/H+_symporter_activity,_The_activity_of_the_transporter_appears_to_be_negatively_regulated_by_phosphorylation,_Importantly,_microarray_analysis,_as_well_as_the_study_of_the_expression_of_this_gene_in_mutants_involved_in_programmed_cell_death_(PCD)_demonstrated_a_tight_correlation_between_this_gene's_expression_and_PCD,	MSS1;_FUNCTIONS_IN:_carbohydrate_transmembrane_transporter_activity,_high-affinity_hydrogen:glucose_symporter_activity,_sugar:hydrogen_symporter_activity,_hexose:hydrogen_symporter_activity;_INVOLVED_IN:_response_to_salt_stress,_apoptosis,_phosphorylation;_LOCATED_IN:_plasma_membrane,_membrane;_EXPRESSED_IN:_22_plant_structures;_EXPRESSED_DURING:_10_growth_stages;_CONTAINS_InterPro_DOMAIN/s:_Sugar_transporter,_conserved_site_(InterPro:IPR005829),_Major_facilitator_superfamily_(InterPro:IPR020846),_General_substrate_transporter_(InterPro:IPR005828),_Sugar/inositol_transporter_(InterPro:IPR003663),_Major_facilitator_superfamily,_general_substrate_transporter_(InterPro:IPR016196);_BEST_Arabidopsis_thaliana_protein_match_is:_sugar_transporter_protein_7_(TAIR:AT4G02050,1);_Has_1807_Blast_hits_to_1807_proteins_in_277_species:_Archae_-_0;_Bacteria_-_0;_Metazoa_-_736;_Fungi_-_347;_Plants_-_385;_Viruses_-_0;_Other_Eukaryotes_-_339_(source:_NCBI_BLink),	PF00083	Sugar (and other) transporter	IPR044778,IPR020846,IPR005828,IPR003663,IPR036259,IPR005829	-|Sugar transport protein STP/MST-like, plant|Major facilitator superfamily domain|Major facilitator, sugar transporter-like|Sugar/inositol transporter|MFS transporter superfamily|Sugar transporter, conserved site
AT5G26360	NA	5	9255053	9258991	3938	0.405898	0.38158	0.618552	0.447724	0.131899	0.0455844	0.121191	-0.52879	-0.464352	0.0644381	-0.509833	-0.0487729	1102.28	1094.1	0.579128	0.618211	1.82633	1.31635	25.3649	1.09519	1.33134	3.58222	26.9893	0.0230113	161	260	0.380769	6.60234	4.08837	protein_coding	TCP-1/cpn60_chaperonin_family_protein	NA	TCP-1/cpn60_chaperonin_family_protein;_FUNCTIONS_IN:_unfolded_protein_binding,_ATP_binding;_INVOLVED_IN:_protein_folding,_cellular_protein_metabolic_process;_EXPRESSED_IN:_22_plant_structures;_EXPRESSED_DURING:_13_growth_stages;_CONTAINS_InterPro_DOMAIN/s:_Chaperonin_Cpn60/TCP-1_(InterPro:IPR002423),_Chaperone,_tailless_complex_polypeptide_1_(InterPro:IPR017998),_T-complex_protein_1,_gamma_subunit_(InterPro:IPR012719),_Chaperonin_TCP-1,_conserved_site_(InterPro:IPR002194);_BEST_Arabidopsis_thaliana_protein_match_is:_TCP-1/cpn60_chaperonin_family_protein_(TAIR:AT3G11830,1);_Has_1807_Blast_hits_to_1807_proteins_in_277_species:_Archae_-_0;_Bacteria_-_0;_Metazoa_-_736;_Fungi_-_347;_Plants_-_385;_Viruses_-_0;_Other_Eukaryotes_-_339_(source:_NCBI_BLink),	PF00118	TCP-1/cpn60 chaperonin family	IPR027413,IPR002423,IPR027410,IPR002194,IPR017998,IPR012719,IPR027409	GroEL-like equatorial domain superfamily|-|Chaperonin Cpn60/TCP-1 family|TCP-1-like chaperonin intermediate domain superfamily|Chaperonin TCP-1, conserved site|Chaperone tailless complex polypeptide 1 (TCP-1)|T-complex protein 1, gamma subunit|GroEL-like apical domain superfamily
AT5G26570	ATGWD3;OK1;PWD	5	9261580	9267729	6149	0.812706	0.838686	0.856413	0.31903	0.131757	0.0209049	0.142902	-0.679211	-0.661138	0.0180724	-0.823724	0.0505797	1111.04	1108.4	0.353264	0.376462	2.30638	1.52199	12.4039	0.52011	0.569415	2.79995	30.0909	0.0111642	305	417	0.268585	6.78159	4.96016	protein_coding	catalytics;carbohydrate_kinases;phosphoglucan,_water_dikinases	chloroplastidic_phosphoglucan,_water_dikinase_(PWD)_which_is_required_for_normal_degradation_of_leaf_starch_in_Arabidopsis,_NMR_analysis_of_the_mutants,_suggests_that_the_gene_is_specifically_involved_in_the_phosphorylation_of_the_glucosyl_residues_of_starch_at_the_C3_position,	ATGWD3;_FUNCTIONS_IN:_carbohydrate_kinase_activity,_catalytic_activity,_phosphoglucan,_water_dikinase_activity;_INVOLVED_IN:_protein_amino_acid_autophosphorylation,_carbohydrate_metabolic_process,_starch_metabolic_process,_starch_catabolic_process;_LOCATED_IN:_chloroplast_stroma,_chloroplast,_plastid;_EXPRESSED_IN:_25_plant_structures;_EXPRESSED_DURING:_13_growth_stages;_CONTAINS_InterPro_DOMAIN/s:_Pyruvate_phosphate_dikinase,_PEP/pyruvate-binding_(InterPro:IPR002192),_Immunoglobulin-like_fold_(InterPro:IPR013783),_Carbohydrate-binding-like_fold_(InterPro:IPR013784),_Glycoside_hydrolase,_carbohydrate-binding_(InterPro:IPR002044),_ATP-grasp_fold,_subdomain_1_(InterPro:IPR013815);_BEST_Arabidopsis_thaliana_protein_match_is:_Pyruvate_phosphate_dikinase,_PEP/pyruvate_binding_domain_(TAIR:AT1G10760,1);_Has_3898_Blast_hits_to_3880_proteins_in_1425_species:_Archae_-_252;_Bacteria_-_2881;_Metazoa_-_32;_Fungi_-_198;_Plants_-_278;_Viruses_-_0;_Other_Eukaryotes_-_257_(source:_NCBI_BLink),	PF00686,PF01326	Starch binding domain|Pyruvate phosphate dikinase, AMP/ATP-binding domain	IPR002044,IPR013815,IPR002192,IPR034848,IPR013783,IPR013784	Carbohydrate binding module family 20|-|ATP-grasp fold, subdomain 1|Pyruvate phosphate dikinase, AMP/ATP-binding|Phosphoglucan water dikinase, CB20 domain|Immunoglobulin-like fold|Carbohydrate-binding-like fold	GO:2001070
AT5G26594	NA	5	9269282	9270254	972	0.100224	0.26799	0.82731	0.0630416	0.132876	0.0988468	0.213353	-0.208109	-0.368134	0.160025	-0.768465	0.363628	1044.17	993.854	1.04646	0.837362	2.29328	1.57317	56.9555	5.02842	2.27461	2.98424	4.32631	0.0545462	47	96	0.510417	9.87654	4.83539	protein_coding	response_regulator_24	Encodes_an_atypical_subtype_of_the_ARR_(Arabidopsis_response_regulator)_protein_family_,_It_appears_to_be_expressed_in_floral_buds,_mature_flowers,_and_pollen,_But,_unlike_the_related_ARR22_protein,_it_does_not_appear_to_be_expressed_at_the_seed:funiculus_junction,	response_regulator_24_(RR24);_FUNCTIONS_IN:_two-component_response_regulator_activity;_INVOLVED_IN:_regulation_of_transcription,_DNA-dependent,_two-component_signal_transduction_system_(phosphorelay);_LOCATED_IN:_cellular_component_unknown;_EXPRESSED_IN:_fruit,_male_gametophyte,_flower,_floral_bud;_CONTAINS_InterPro_DOMAIN/s:_CheY-like_(InterPro:IPR011006),_Signal_transduction_response_regulator,_receiver_domain_(InterPro:IPR001789);_BEST_Arabidopsis_thaliana_protein_match_is:_response_regulator_22_(TAIR:AT3G04280,3);_Has_46165_Blast_hits_to_45373_proteins_in_2720_species:_Archae_-_261;_Bacteria_-_41094;_Metazoa_-_16;_Fungi_-_1330;_Plants_-_631;_Viruses_-_10;_Other_Eukaryotes_-_2823_(source:_NCBI_BLink),	PF00072	Response regulator receiver domain	IPR001789,IPR011006	Sigl transduction response regulator, receiver domain|CheY-like superfamily|-	GO:0000160
AT5G26667	NA	5	9275947	9278596	2649	0.436147	0.408846	0.675813	0.414008	0.13198	0.0429341	0.126913	-0.545476	-0.483482	0.0619942	-0.566777	-0.0229302	1097.09	1089.78	0.540361	0.617325	1.97158	1.36167	23.0201	0.990622	1.27683	3.47858	59.3835	0.0209829	130	217	0.400922	8.19177	4.90751	protein_coding	P-loop_containing_nucleoside_triphosphate_hydrolases_superfamily_protein	encodes_a_uridine_5'-monophosphate_(UMP)/cytidine_5'-monophosphate_(CMP)_kinase,	PYR6;_FUNCTIONS_IN:_uridylate_kinase_activity,_cytidylate_kinase_activity;_INVOLVED_IN:_pyrimidine_ribonucleoside_monophosphate_metabolic_process;_LOCATED_IN:_cellular_component_unknown;_EXPRESSED_IN:_male_gametophyte,_cultured_cell;_EXPRESSED_DURING:_seed_development_stages;_CONTAINS_InterPro_DOMAIN/s:_UMP-CMP_kinase_(InterPro:IPR006266),_Adenylate_kinase_(InterPro:IPR000850);_BEST_Arabidopsis_thaliana_protein_match_is:_P-loop_containing_nucleoside_triphosphate_hydrolases_superfamily_protein_(TAIR:AT3G60180,1);_Has_14045_Blast_hits_to_13848_proteins_in_4925_species:_Archae_-_109;_Bacteria_-_9053;_Metazoa_-_1251;_Fungi_-_483;_Plants_-_459;_Viruses_-_0;_Other_Eukaryotes_-_2690_(source:_NCBI_BLink),	PF00406	Adenylate kinase	IPR000850,IPR006266,IPR027417,IPR033690	Adenylate kinase/UMP-CMP kinase|UMP-CMP kinase|P-loop containing nucleoside triphosphate hydrolase|-|Adenylate kinase, conserved site	GO:0005524,GO:0006139,GO:0019205
AT5G26673	NA	5	9279309	9279611	302	0.32114	0.37103	0.968929	0.029818	0.131809	0.0544236	0.238343	-0.474197	-0.456576	0.0176207	-1.24178	0.483326	1107.74	1073.73	0.624903	0.682553	2.69981	1.82355	16.3907	1.31781	1.49494	2.17415	3.77292	0.0147966	23	30	0.233333	9.93377	7.61589	protein_coding	Putative_membrane_lipoprotein	Encodes_a_Plant_thionin_family_protein	Putative_membrane_lipoprotein;_BEST_Arabidopsis_thaliana_protein_match_is:_Putative_membrane_lipoprotein_(TAIR:AT5G26717,1);_Has_6_Blast_hits_to_6_proteins_in_2_species:_Archae_-_0;_Bacteria_-_0;_Metazoa_-_0;_Fungi_-_0;_Plants_-_6;_Viruses_-_0;_Other_Eukaryotes_-_0_(source:_NCBI_BLink),				-
AT5G26717	NA	5	9284558	9284997	439	0.419165	0.696903	0.999016	0.00109736	0.132904	0.0452989	0.392916	-0.536207	-0.614596	0.0783891	-2.33516	1.17528	1042.5	929.174	0.521079	0.492098	3.24085	2.21596	58.9882	0.971787	0.800685	1.38784	1.88547	0.0565834	10	46	0.782609	10.4784	2.2779	protein_coding	Putative_membrane_lipoprotein	Encodes_a_Plant_thionin_family_protein	Putative_membrane_lipoprotein;_LOCATED_IN:_endomembrane_system;_BEST_Arabidopsis_thaliana_protein_match_is:_Putative_membrane_lipoprotein_(TAIR:AT5G26692,1);_Has_6_Blast_hits_to_6_proteins_in_2_species:_Archae_-_0;_Bacteria_-_0;_Metazoa_-_0;_Fungi_-_0;_Plants_-_6;_Viruses_-_0;_Other_Eukaryotes_-_0_(source:_NCBI_BLink),				-
AT5G26742	AtRH3;emb1138	5	9284979	9289003	4024	0.845836	0.780554	0.911252	0.224278	0.131787	0.0191606	0.161784	-0.690053	-0.641813	0.0482404	-0.962904	0.136117	1109.17	1102.22	0.288853	0.451921	2.42277	1.61619	14.9729	0.418596	0.704132	2.51611	11.8735	0.0134992	176	226	0.221239	5.6163	4.37376	protein_coding	DEAD_box_RNA_helicase_(RH3)	NA	embryo_defective_1138_(emb1138);_FUNCTIONS_IN:_in_6_functions;_INVOLVED_IN:_embryo_development_ending_in_seed_dormancy;_LOCATED_IN:_chloroplast,_chloroplast_stroma,_membrane;_EXPRESSED_IN:_guard_cell,_leaf;_CONTAINS_InterPro_DOMAIN/s:_RNA_helicase,_DEAD-box_type,_Q_motif_(InterPro:IPR014014),_DNA/RNA_helicase,_DEAD/DEAH_box_type,_N-terminal_(InterPro:IPR011545),_GUCT_(InterPro:IPR012562),_DEAD-like_helicase,_N-terminal_(InterPro:IPR014001),_DNA/RNA_helicase,_C-terminal_(InterPro:IPR001650),_Zinc_finger,_CCHC-type_(InterPro:IPR001878),_Helicase,_superfamily_1/2,_ATP-binding_domain_(InterPro:IPR014021);_BEST_Arabidopsis_thaliana_protein_match_is:_putative_mitochondrial_RNA_helicase_2_(TAIR:AT3G22330,1);_Has_62677_Blast_hits_to_60420_proteins_in_3357_species:_Archae_-_1370;_Bacteria_-_33239;_Metazoa_-_8033;_Fungi_-_5520;_Plants_-_3292;_Viruses_-_108;_Other_Eukaryotes_-_11115_(source:_NCBI_BLink),	PF00271,PF00270,PF08152,PF00098	Helicase conserved C-termil domain|DEAD/DEAH box helicase|GUCT (NUC152) domain|Zinc knuckle	IPR001650,IPR014001,IPR036875,IPR001878,IPR011545,IPR027417,IPR012562,IPR014014	-|Helicase, C-termil|Helicase superfamily 1/2, ATP-binding domain|Zinc finger, CCHC-type superfamily|Zinc finger, CCHC-type|DEAD/DEAH box helicase domain|P-loop containing nucleoside triphosphate hydrolase|GUCT|R helicase, DEAD-box type, Q motif
AT5G26740	NA	5	9291928	9294687	2759	0.876199	0.845921	0.0977179	0.941197	0.131736	0.0172912	0.0192864	-0.701235	-0.663541	0.0376933	-0.0133346	-0.5103	1112.44	1113.48	0.219862	0.318475	0.669882	0.46158	15.0762	0.313535	0.479963	50.2363	0.904527	0.0135523	95	138	0.311594	5.00181	3.44328	protein_coding	Protein_of_unknown_function_(DUF300)	NA	Protein_of_unknown_function_(DUF300);_LOCATED_IN:_endomembrane_system;_EXPRESSED_IN:_24_plant_structures;_EXPRESSED_DURING:_13_growth_stages;_CONTAINS_InterPro_DOMAIN/s:_Protein_of_unknown_function_DUF300_(InterPro:IPR005178);_BEST_Arabidopsis_thaliana_protein_match_is:_Protein_of_unknown_function_(DUF300)_(TAIR:AT3G05940,1);_Has_921_Blast_hits_to_913_proteins_in_195_species:_Archae_-_0;_Bacteria_-_0;_Metazoa_-_348;_Fungi_-_193;_Plants_-_245;_Viruses_-_0;_Other_Eukaryotes_-_135_(source:_NCBI_BLink),	PF03619	Organic solute transporter Ostalpha	IPR005178	Organic solute transporter subunit alpha/Transmembrane protein 184|-
AT5G26731	NA	5	9295574	9296380	806	0.895455	0.925509	0.873141	0.316343	0.131748	0.0159138	0.143276	-0.709723	-0.697951	0.011772	-0.859978	0.0523493	1111.55	1103.34	0.203949	0.234391	2.35457	1.5744	8.14586	0.287365	0.335827	2.73794	30.075	0.00732841	22	61	0.639344	7.56824	2.72953	protein_coding	NA	NA	unknown_protein;_Has_30201_Blast_hits_to_17322_proteins_in_780_species:_Archae_-_12;_Bacteria_-_1396;_Metazoa_-_17338;_Fungi_-_3422;_Plants_-_5037;_Viruses_-_0;_Other_Eukaryotes_-_2996_(source:_NCBI_BLink),
AT5G26730	NA	5	9300416	9301990	1574	0.755354	0.78369	0.954471	0.105952	0.13179	0.0238714	0.193169	-0.661189	-0.642713	0.0184763	-1.14298	0.278523	1108.91	1108.33	0.290935	0.345215	2.56994	1.73067	11.923	0.440018	0.537121	2.24846	6.21374	0.010752	103	126	0.18254	8.00508	6.54384	protein_coding	Fasciclin-like_arabinogalactan_family_protein	NA	Fasciclin-like_arabinogalactan_family_protein;_FUNCTIONS_IN:_molecular_function_unknown;_INVOLVED_IN:_biological_process_unknown;_LOCATED_IN:_mitochondrion;_CONTAINS_InterPro_DOMAIN/s:_FAS1_domain_(InterPro:IPR000782);_BEST_Arabidopsis_thaliana_protein_match_is:_Fasciclin-like_arabinogalactan_family_protein_(TAIR:AT5G16920,1);_Has_37_Blast_hits_to_37_proteins_in_11_species:_Archae_-_0;_Bacteria_-_0;_Metazoa_-_0;_Fungi_-_0;_Plants_-_37;_Viruses_-_0;_Other_Eukaryotes_-_0_(source:_NCBI_BLink),			IPR036378	FAS1 domain superfamily|-
AT5G26720	NA	5	9304025	9304743	718	0.512376	0.257119	0.818302	0.288985	0.13205	0.037162	0.148679	-0.581147	-0.355688	0.22546	-0.752195	0.0754478	1092.64	1088	0.331508	0.684046	2.17869	1.54722	21.1791	0.570437	1.92316	2.89644	20.5072	0.0193834	14	35	0.6	4.87465	1.94986	protein_coding	NA	NA	unknown_protein;_Has_15_Blast_hits_to_15_proteins_in_5_species:_Archae_-_0;_Bacteria_-_0;_Metazoa_-_0;_Fungi_-_0;_Plants_-_15;_Viruses_-_0;_Other_Eukaryotes_-_0_(source:_NCBI_BLink),				-
AT5G26710	NA	5	9305513	9308440	2927	0.875971	0.781374	0.158233	0.914406	0.131918	0.017464	0.0346747	-0.701135	-0.642116	0.0590189	-0.115545	-0.441325	1101.3	1084.01	0.298752	0.366157	0.983844	0.715154	32.0272	0.426097	0.570235	8.51478	1.62047	0.0290812	99	135	0.266667	4.61223	3.3823	protein_coding	Glutamyl/glutaminyl-tRNA_synthetase,_class_Ic	NA	Glutamyl/glutaminyl-tRNA_synthetase,_class_Ic;_FUNCTIONS_IN:_glutamate-tRNA_ligase_activity;_INVOLVED_IN:_glutamyl-tRNA_aminoacylation,_translation,_tRNA_aminoacylation,_tRNA_aminoacylation_for_protein_translation;_LOCATED_IN:_cytoplasm;_EXPRESSED_IN:_24_plant_structures;_EXPRESSED_DURING:_13_growth_stages;_CONTAINS_InterPro_DOMAIN/s:_Aminoacyl-tRNA_synthetase,_class_I,_conserved_site_(InterPro:IPR001412),_Glutamyl/glutaminyl-tRNA_synthetase,_class_Ic,_alpha-bundle_domain_(InterPro:IPR020061),_Ribosomal_protein_L25/Gln-tRNA_synthetase,_beta-barrel_domain_(InterPro:IPR020056),_Glutamyl/glutaminyl-tRNA_synthetase,_class_Ic,_N-terminal_(InterPro:IPR020060),_Ribosomal_protein_L25/Gln-tRNA_synthetase,_anti-codon-binding_domain_(InterPro:IPR011035),_Glutamyl/glutaminyl-tRNA_synthetase,_class_Ic,_catalytic_domain_(InterPro:IPR020058),_Glutamyl/glutaminyl-tRNA_synthetase,_class_Ic_(InterPro:IPR000924),_Glutathione_S-transferase,_C-terminal-like_(InterPro:IPR010987),_Glutamyl-tRNA_synthetase,_class_Ic,_archaeal/eukaryotic_cytosolic_(InterPro:IPR004526),_Glutamyl/glutaminyl-tRNA_synthetase,_class_Ic,_anti-codon_binding_domain_(InterPro:IPR020059);_BEST_Arabidopsis_thaliana_protein_match_is:_glutamine-tRNA_ligase,_putative_/_glutaminyl-tRNA_synthetase,_putative_/_GlnRS,_putative_(TAIR:AT1G25350,1);_Has_14411_Blast_hits_to_14402_proteins_in_2977_species:_Archae_-_262;_Bacteria_-_9488;_Metazoa_-_657;_Fungi_-_449;_Plants_-_238;_Viruses_-_0;_Other_Eukaryotes_-_3317_(source:_NCBI_BLink),	PF03950,PF00749,PF14497	tR synthetases class I (E and Q), anti-codon binding domain|tR synthetases class I (E and Q), catalytic domain|Glutathione S-transferase, C-termil domain	IPR020059,IPR020058,IPR011035,IPR004526,IPR001412,IPR014729,IPR036282,IPR000924,IPR004046,IPR020056	-|Glutamyl/glutaminyl-tR synthetase, class Ib, anti-codon binding domain|Glutamyl/glutaminyl-tR synthetase, class Ib, catalytic domain|Ribosomal protein L25/Gln-tR synthetase, anti-codon-binding domain superfamily|Glutamyl-tR synthetase, archaeal/eukaryotic cytosolic|Aminoacyl-tR synthetase, class I, conserved site|Rossmann-like alpha/beta/alpha sandwich fold|Glutathione S-transferase, C-termil domain superfamily|Glutamyl/glutaminyl-tR synthetase|Glutathione S-transferase, C-termil|Ribosomal protein L25/Gln-tR synthetase, N-termil
AT5G26700	NA	5	9308290	9309625	1335	0.269209	0.290124	0.434394	0.490672	0.132492	0.0619208	0.114833	-0.432357	-0.389355	0.0430023	-0.357264	-0.0800654	1066.49	1057.45	0.786629	0.809951	1.59851	1.2133	47.247	1.8194	2.08024	4.47431	15.1538	0.0443013	77	127	0.393701	9.51311	5.76779	protein_coding	RmlC-like_cupins_superfamily_protein	NA	RmlC-like_cupins_superfamily_protein;_FUNCTIONS_IN:_manganese_ion_binding,_nutrient_reservoir_activity;_INVOLVED_IN:_biological_process_unknown;_LOCATED_IN:_endomembrane_system,_apoplast;_EXPRESSED_IN:_10_plant_structures;_EXPRESSED_DURING:_4_anthesis,_C_globular_stage,_petal_differentiation_and_expansion_stage;_CONTAINS_InterPro_DOMAIN/s:_Cupin,_RmlC-type_(InterPro:IPR011051),_Cupin_1_(InterPro:IPR006045),_RmlC-like_jelly_roll_fold_(InterPro:IPR014710),_Germin_(InterPro:IPR001929),_Germin,_manganese_binding_site_(InterPro:IPR019780);_BEST_Arabidopsis_thaliana_protein_match_is:_germin-like_protein_8_(TAIR:AT3G05930,1);_Has_2079_Blast_hits_to_2055_proteins_in_228_species:_Archae_-_2;_Bacteria_-_206;_Metazoa_-_4;_Fungi_-_91;_Plants_-_1758;_Viruses_-_0;_Other_Eukaryotes_-_18_(source:_NCBI_BLink),	PF00190	Cupin	IPR011051,IPR014710,IPR006045,IPR019780,IPR001929	-|RmlC-like cupin domain superfamily|RmlC-like jelly roll fold|Cupin 1|Germin, manganese binding site|Germin
AT5G26690	NA	5	9310797	9311572	775	0.564763	0.499483	0.25194	0.792939	0.131758	0.0336313	0.0651348	-0.601235	-0.536496	0.0647382	-0.212371	-0.302433	1110.97	1106.52	0.275647	0.456431	1.33536	0.964946	14.5834	0.458469	0.850763	6.28789	3.19061	0.0131267	38	62	0.387097	8	4.90323	protein_coding	Heavy_metal_transport/detoxification_superfamily_protein	NA	Heavy_metal_transport/detoxification_superfamily_protein_;_FUNCTIONS_IN:_metal_ion_binding;_INVOLVED_IN:_metal_ion_transport;_LOCATED_IN:_cellular_component_unknown;_CONTAINS_InterPro_DOMAIN/s:_Heavy_metal_transport/detoxification_protein_(InterPro:IPR006121);_BEST_Arabidopsis_thaliana_protein_match_is:_Heavy_metal_transport/detoxification_superfamily_protein__(TAIR:AT3G05920,1);_Has_700_Blast_hits_to_667_proteins_in_32_species:_Archae_-_0;_Bacteria_-_0;_Metazoa_-_0;_Fungi_-_0;_Plants_-_700;_Viruses_-_0;_Other_Eukaryotes_-_0_(source:_NCBI_BLink),	PF00403	Heavy-metal-associated domain	IPR036163,IPR006121	-|Heavy metal-associated domain superfamily|Heavy metal-associated domain, HMA
AT5G26680	FEN1;SAV6	5	9311875	9315475	3600	0.642622	0.723741	0.874049	0.246377	0.131927	0.0293961	0.157136	-0.628056	-0.623804	0.0042513	-0.861996	0.114394	1100.38	1099.59	0.314565	0.323128	2.26223	1.56068	21.6519	0.500855	0.517996	2.62441	13.6429	0.0196766	231	335	0.310448	9.30556	6.41667	protein_coding	5'-3'_exonuclease_family_protein	NA	5'-3'_exonuclease_family_protein;_FUNCTIONS_IN:_5'-3'_exonuclease_activity,_DNA_binding,_catalytic_activity,_nuclease_activity;_INVOLVED_IN:_DNA_repair;_EXPRESSED_IN:_21_plant_structures;_EXPRESSED_DURING:_9_growth_stages;_CONTAINS_InterPro_DOMAIN/s:_XPG_conserved_site_(InterPro:IPR019974),_XPG_N-terminal_(InterPro:IPR006085),_DNA_repair_protein_(XPGC)/yeast_Rad_(InterPro:IPR006084),_5'-3'_exonuclease,_C-terminal_subdomain_(InterPro:IPR020045),_5'-3'_exonuclease,_N-terminal_(InterPro:IPR002421),_Helix-hairpin-helix_motif,_class_2_(InterPro:IPR008918),_XPG/RAD2_endonuclease_(InterPro:IPR006086);_BEST_Arabidopsis_thaliana_protein_match_is:_5'-3'_exonuclease_family_protein_(TAIR:AT1G29630,2);_Has_35333_Blast_hits_to_34131_proteins_in_2444_species:_Archae_-_798;_Bacteria_-_22429;_Metazoa_-_974;_Fungi_-_991;_Plants_-_531;_Viruses_-_0;_Other_Eukaryotes_-_9610_(source:_NCBI_BLink),	PF00752,PF00867	XPG N-termil domain|XPG I-region	IPR029060,IPR006085,IPR019974,IPR008918,IPR006086,IPR002421,IPR006084,IPR036279	PIN-like domain superfamily|-|XPG, N-termil|XPG conserved site|Helix-hairpin-helix motif, class 2|XPG-I domain|5'-3' exonuclease|XPG/Rad2 endonuclease|5'-3' exonuclease, C-termil domain superfamily
AT5G26670	NA	5	9318280	9320991	2711	0.619271	0.652208	0.776785	0.375752	0.131842	0.0306221	0.133046	-0.620128	-0.599777	0.020351	-0.691241	0.00541309	1105.6	1103.94	0.390364	0.440817	2.10503	1.44127	12.4188	0.62949	0.734967	3.04529	266.257	0.0112326	122	187	0.347594	6.89782	4.50018	protein_coding	Pectinacetylesterase_family_protein	NA	Pectinacetylesterase_family_protein;_FUNCTIONS_IN:_carboxylesterase_activity;_LOCATED_IN:_endomembrane_system;_CONTAINS_InterPro_DOMAIN/s:_Pectinacetylesterase_(InterPro:IPR004963);_BEST_Arabidopsis_thaliana_protein_match_is:_Pectinacetylesterase_family_protein_(TAIR:AT3G05910,1);_Has_35333_Blast_hits_to_34131_proteins_in_2444_species:_Archae_-_798;_Bacteria_-_22429;_Metazoa_-_974;_Fungi_-_991;_Plants_-_531;_Viruses_-_0;_Other_Eukaryotes_-_9610_(source:_NCBI_BLink),	PF03283	Pecticetylesterase	IPR004963	-|Pecticetylesterase/NOTUM
AT5G26660	NA	5	9331573	9333174	1601	0.231606	0.320954	0.900466	0.0770803	0.131977	0.0674457	0.205204	-0.395324	-0.41798	0.0226563	-0.929744	0.332186	1097.35	1083.99	0.536186	0.500069	2.36837	1.6409	24.2398	1.35632	1.1964	2.54734	4.93971	0.0220895	98	123	0.203252	7.6827	6.12117	protein_coding	myb_domain_protein_86	a_MYB_gene_encodes_a_transcriptional_repressor_of_the_C4H_gene_which_is_involved_in_the_biosynthesis_of_sinapate_esters,	myb_domain_protein_86_(MYB86);_CONTAINS_InterPro_DOMAIN/s:_SANT,_DNA-binding_(InterPro:IPR001005),_Homeodomain-like_(InterPro:IPR009057),_Myb,_DNA-binding_(InterPro:IPR014778),_HTH_transcriptional_regulator,_Myb-type,_DNA-binding_(InterPro:IPR017930),_Homeodomain-related_(InterPro:IPR012287),_Myb_transcription_factor_(InterPro:IPR015495);_BEST_Arabidopsis_thaliana_protein_match_is:_myb_domain_protein_50_(TAIR:AT1G57560,1);_Has_9095_Blast_hits_to_8321_proteins_in_479_species:_Archae_-_0;_Bacteria_-_3;_Metazoa_-_831;_Fungi_-_514;_Plants_-_5926;_Viruses_-_6;_Other_Eukaryotes_-_1815_(source:_NCBI_BLink),	PF00249	Myb-like D-binding domain	IPR001005,IPR009057,IPR017930	SANT/Myb domain|Homeobox-like domain superfamily|-|Myb domain
AT5G26650	NA	5	9343785	9345011	1226	0.847542	0.611434	0.955228	0.11651	0.132427	0.0196043	0.190647	-0.690638	-0.584864	0.105774	-1.14971	0.262761	1071.19	1024.87	0.368868	0.5026	2.52915	1.74862	57.5792	0.534097	0.859345	2.19981	6.65478	0.0537523	31	178	0.825843	14.5188	2.52855	protein_coding	AGAMOUS-like_36	NA	AGAMOUS-like_36_(AGL36);_FUNCTIONS_IN:_DNA_binding,_sequence-specific_DNA_binding_transcription_factor_activity;_INVOLVED_IN:_regulation_of_transcription,_DNA-dependent;_LOCATED_IN:_nucleus;_CONTAINS_InterPro_DOMAIN/s:_Transcription_factor,_MADS-box_(InterPro:IPR002100);_BEST_Arabidopsis_thaliana_protein_match_is:_AGAMOUS-like-34_(TAIR:AT5G26580,1);_Has_3545_Blast_hits_to_3533_proteins_in_436_species:_Archae_-_0;_Bacteria_-_0;_Metazoa_-_576;_Fungi_-_158;_Plants_-_2746;_Viruses_-_0;_Other_Eukaryotes_-_65_(source:_NCBI_BLink),	PF00319	SRF-type transcription factor (D-binding and dimerisation domain)	IPR036879,IPR002100,IPR033897	Transcription factor, MADS-box superfamily|Transcription factor, MADS-box|-|MADS SRF-like	GO:0003677,GO:0046983
AT5G26640	NA	5	9347841	9348174	333	0.926652	0.701679	0.787912	0.468952	0.132213	0.0135494	0.118172	-0.726642	-0.616282	0.11036	-0.705775	-0.0634153	1082.56	1094.81	0.143983	0.401668	2.2682	1.50221	24.9104	0.198148	0.651761	3.21377	23.6884	0.0230107	9	47	0.808511	14.1141	2.7027	protein_coding	NA	NA	BEST_Arabidopsis_thaliana_protein_match_is:_anaphase-promoting_complex/cyclosome_11_(TAIR:AT3G05870,2);_Has_293_Blast_hits_to_293_proteins_in_137_species:_Archae_-_0;_Bacteria_-_0;_Metazoa_-_128;_Fungi_-_102;_Plants_-_41;_Viruses_-_0;_Other_Eukaryotes_-_22_(source:_NCBI_BLink),	PF12861	Aphase-promoting complex subunit 11 RING-H2 finger	IPR024991,IPR013083	-|Aphase-promoting complex subunit 11, RING-H2 finger|Zinc finger, RING/FYVE/PHD-type
AT5G26630	NA	5	9350815	9351471	656	0.48895	0.443276	0.735647	0.376547	0.132099	0.038822	0.133166	-0.571269	-0.505211	0.0660588	-0.63622	0.00483516	1089.65	1089.56	0.604756	0.72953	2.07724	1.42348	23.0012	1.05862	1.44401	3.26497	294.403	0.0211088	40	41	0.0243902	6.25	6.09756	protein_coding	MADS-box_transcription_factor_family_protein	NA	MADS-box_transcription_factor_family_protein;_FUNCTIONS_IN:_DNA_binding,_sequence-specific_DNA_binding_transcription_factor_activity;_INVOLVED_IN:_regulation_of_transcription,_DNA-dependent;_LOCATED_IN:_nucleus;_EXPRESSED_IN:_flower,_cultured_cell,_endosperm;_EXPRESSED_DURING:_petal_differentiation_and_expansion_stage;_CONTAINS_InterPro_DOMAIN/s:_Transcription_factor,_MADS-box_(InterPro:IPR002100);_BEST_Arabidopsis_thaliana_protein_match_is:_AGAMOUS-like_80_(TAIR:AT5G48670,1);_Has_35333_Blast_hits_to_34131_proteins_in_2444_species:_Archae_-_798;_Bacteria_-_22429;_Metazoa_-_974;_Fungi_-_991;_Plants_-_531;_Viruses_-_0;_Other_Eukaryotes_-_9610_(source:_NCBI_BLink),	PF00319	SRF-type transcription factor (D-binding and dimerisation domain)	IPR002100,IPR036879	Transcription factor, MADS-box|-|Transcription factor, MADS-box superfamily	GO:0003677,GO:0046983
AT5G26620	NA	5	9366697	9366963	266	0.55123	0.649464	0.0167279	0.94078	0.131903	0.0345191	0.0196421	-0.596511	-0.598893	0.0023819	0.100433	-0.509127	1102.7	1103.73	0.48809	0.46311	0.219415	0.21405	43.4947	0.818241	0.773277	2.18468	0.420426	0.0394438	10	11	0.0909091	4.13534	3.7594	protein_coding	NA	NA	unknown_protein;_BEST_Arabidopsis_thaliana_protein_match_is:_unknown_protein_(TAIR:AT3G05858,1);_Has_48_Blast_hits_to_48_proteins_in_8_species:_Archae_-_0;_Bacteria_-_0;_Metazoa_-_0;_Fungi_-_0;_Plants_-_48;_Viruses_-_0;_Other_Eukaryotes_-_0_(source:_NCBI_BLink),				-
AT5G26610	NA	5	9375183	9377125	1942	0.514916	0.70396	0.147826	0.855981	0.13178	0.0367699	0.0517979	-0.582155	-0.617152	0.0349968	-0.101573	-0.362875	1109.56	1108.28	0.627622	0.543757	1.10916	0.801043	12.0563	1.0781	0.881074	10.9198	2.20749	0.0108659	77	120	0.358333	6.1792	3.96498	protein_coding	D111/G-patch_domain-containing_protein	NA	D111/G-patch_domain-containing_protein;_FUNCTIONS_IN:_zinc_ion_binding,_nucleic_acid_binding;_INVOLVED_IN:_biological_process_unknown;_LOCATED_IN:_intracellular;_EXPRESSED_IN:_24_plant_structures;_EXPRESSED_DURING:_13_growth_stages;_CONTAINS_InterPro_DOMAIN/s:_Zinc_finger,_C2H2-like_(InterPro:IPR015880),_Zinc_finger,_C2H2-type_(InterPro:IPR007087),_D111/G-patch_(InterPro:IPR000467),_Zinc_finger,_double-stranded_RNA_binding_(InterPro:IPR022755);_BEST_Arabidopsis_thaliana_protein_match_is:_suppressor_of_abi3-5_(TAIR:AT3G54230,1);_Has_2550_Blast_hits_to_2366_proteins_in_262_species:_Archae_-_4;_Bacteria_-_51;_Metazoa_-_1383;_Fungi_-_291;_Plants_-_280;_Viruses_-_14;_Other_Eukaryotes_-_527_(source:_NCBI_BLink),	PF12171,PF01585	Zinc-finger double-stranded R-binding|G-patch domain	IPR000467,IPR013087,IPR022755	-|G-patch domain|Zinc finger C2H2-type|Zinc finger, double-stranded R binding
AT5G26600	NA	5	9377402	9379797	2395	0.489557	0.367894	0.337774	0.705301	0.131985	0.0387108	0.0808423	-0.571483	-0.454318	0.117165	-0.284272	-0.232106	1097.25	1093.2	0.698192	0.845575	1.52988	1.06999	35.4939	1.22172	1.8612	5.38177	4.60989	0.0323482	77	146	0.472603	6.09603	3.21503	protein_coding	Pyridoxal_phosphate_(PLP)-dependent_transferases_superfamily_protein	NA	Pyridoxal_phosphate_(PLP)-dependent_transferases_superfamily_protein;_FUNCTIONS_IN:_pyridoxal_phosphate_binding,_catalytic_activity;_INVOLVED_IN:_metabolic_process;_LOCATED_IN:_chloroplast;_EXPRESSED_IN:_22_plant_structures;_EXPRESSED_DURING:_13_growth_stages;_CONTAINS_InterPro_DOMAIN/s:_Pyridoxal_phosphate-dependent_transferase,_major_domain_(InterPro:IPR015424),_Aminotransferase,_class_V/Cysteine_desulfurase_(InterPro:IPR000192),_Pyridoxal_phosphate-dependent_transferase,_major_region,_subdomain_1_(InterPro:IPR015421);_BEST_Arabidopsis_thaliana_protein_match_is:_Pyridoxal_phosphate_(PLP)-dependent_transferases_superfamily_protein_(TAIR:AT3G62130,1);_Has_5894_Blast_hits_to_5894_proteins_in_1748_species:_Archae_-_147;_Bacteria_-_3937;_Metazoa_-_27;_Fungi_-_186;_Plants_-_126;_Viruses_-_1;_Other_Eukaryotes_-_1470_(source:_NCBI_BLink),	PF00266	Aminotransferase class-V	IPR015421,IPR000192,IPR015424	Pyridoxal phosphate-dependent transferase, major domain|-|Aminotransferase class V domain|Pyridoxal phosphate-dependent transferase	GO:0003824
AT5G26580	NA	5	9393065	9394102	1037	0.643342	0.268774	0.415509	0.708556	0.131947	0.0294026	0.0802189	-0.628236	-0.368793	0.259443	-0.343113	-0.234613	1099.07	895.738	0.539479	0.761183	1.57849	1.11341	17.5304	0.858721	2.06398	4.60051	4.74573	0.0159502	54	237	0.772152	22.8544	5.20733	protein_coding	AGAMOUS-like-34	Type_I_member_of_MADs_box_domain_transcription_factor_family,_This_class_lacks_the_K-domain_required_for_dimerization_that_is_characteristic_of_class_II_MADS_box_proteins,	AGAMOUS-like-34_(AGL34);_FUNCTIONS_IN:_DNA_binding,_sequence-specific_DNA_binding_transcription_factor_activity;_INVOLVED_IN:_regulation_of_transcription,_DNA-dependent;_LOCATED_IN:_nucleus;_CONTAINS_InterPro_DOMAIN/s:_Transcription_factor,_MADS-box_(InterPro:IPR002100);_BEST_Arabidopsis_thaliana_protein_match_is:_AGAMOUS-like_36_(TAIR:AT5G26650,1);_Has_35333_Blast_hits_to_34131_proteins_in_2444_species:_Archae_-_798;_Bacteria_-_22429;_Metazoa_-_974;_Fungi_-_991;_Plants_-_531;_Viruses_-_0;_Other_Eukaryotes_-_9610_(source:_NCBI_BLink),	PF00319	SRF-type transcription factor (D-binding and dimerisation domain)	IPR002100,IPR036879,IPR033897	-|Transcription factor, MADS-box|Transcription factor, MADS-box superfamily|MADS SRF-like
AT5G26749	NA	5	9398015	9399267	1252	0.287518	0.300246	0.195739	0.697506	0.131967	0.0586562	0.0821037	-0.449141	-0.398583	0.0505574	-0.158178	-0.226244	1097.96	1099.35	0.566677	0.65335	1.1626	0.983832	24.7673	1.26169	1.63918	7.34998	4.34855	0.0225576	46	98	0.530612	7.82748	3.67412	protein_coding	C2H2_and_C2HC_zinc_fingers_superfamily_protein	NA	C2H2_and_C2HC_zinc_fingers_superfamily_protein;_FUNCTIONS_IN:_zinc_ion_binding,_nucleic_acid_binding;_INVOLVED_IN:_biological_process_unknown;_LOCATED_IN:_cellular_component_unknown;_CONTAINS_InterPro_DOMAIN/s:_Zinc_finger,_CCCH-type_(InterPro:IPR000571),_Zinc_finger,_U1-C_type_(InterPro:IPR013085),_Zinc_finger,_U1-type_(InterPro:IPR003604);_Has_124_Blast_hits_to_124_proteins_in_52_species:_Archae_-_0;_Bacteria_-_0;_Metazoa_-_101;_Fungi_-_0;_Plants_-_17;_Viruses_-_0;_Other_Eukaryotes_-_6_(source:_NCBI_BLink),	PF06220	U1 zinc finger	IPR000571,IPR036236,IPR003604,IPR013085	-|Zinc finger, CCCH-type|Zinc finger C2H2 superfamily|Matrin/U1-C-like, C2H2-type zinc finger|U1-C, C2H2-type zinc finger
AT5G26751	ASKalpha;ATSK11;SK_11	5	9399377	9402476	3099	0.836322	0.928645	0.148507	0.913498	0.131762	0.0196817	0.0348314	-0.686713	-0.699939	0.0132253	-0.102194	-0.439819	1110.73	1073.33	0.268069	0.222374	1.05733	0.703951	15.3318	0.390365	0.317705	10.3463	1.60054	0.0138033	82	179	0.541899	5.77606	2.64601	protein_coding	shaggy-related_kinase_11	encodes_a_SHAGGY-related_kinase_involved_in_meristem_organization,	shaggy-related_kinase_11_(SK_11);_FUNCTIONS_IN:_protein_serine/threonine_kinase_activity,_protein_kinase_activity;_INVOLVED_IN:_meristem_structural_organization,_phosphorylation;_LOCATED_IN:_cytosol;_EXPRESSED_IN:_inflorescence_meristem,_whole_plant,_cultured_cell;_CONTAINS_InterPro_DOMAIN/s:_Protein_kinase,_ATP_binding_site_(InterPro:IPR017441),_Protein_kinase,_catalytic_domain_(InterPro:IPR000719),_Serine/threonine-protein_kinase_domain_(InterPro:IPR002290),_Serine/threonine-protein_kinase-like_domain_(InterPro:IPR017442),_Protein_kinase-like_domain_(InterPro:IPR011009),_Serine/threonine-protein_kinase,_active_site_(InterPro:IPR008271);_BEST_Arabidopsis_thaliana_protein_match_is:_Protein_kinase_superfamily_protein_(TAIR:AT3G05840,1);_Has_30201_Blast_hits_to_17322_proteins_in_780_species:_Archae_-_12;_Bacteria_-_1396;_Metazoa_-_17338;_Fungi_-_3422;_Plants_-_5037;_Viruses_-_0;_Other_Eukaryotes_-_2996_(source:_NCBI_BLink),	PF00069	Protein kinase domain	IPR008271,IPR011009,IPR039192,IPR017441,IPR000719	Serine/threonine-protein kinase, active site|Protein kinase-like domain superfamily|-|Glycogen synthase kinase 3, catalytic domain|Protein kinase, ATP binding site|Protein kinase domain	GO:0004672,GO:0006468
AT5G26760	NA	5	9403598	9407301	3703	0.547856	0.538582	0.686372	0.453211	0.131855	0.034689	0.120288	-0.595296	-0.554494	0.0408014	-0.577692	-0.05252	1104.95	1100.72	0.447529	0.469401	1.95304	1.35335	21.3572	0.751775	0.846539	3.38077	25.7683	0.0193286	192	263	0.269962	7.10235	5.18499	protein_coding	NA	NA	unknown_protein;_Has_30201_Blast_hits_to_17322_proteins_in_780_species:_Archae_-_12;_Bacteria_-_1396;_Metazoa_-_17338;_Fungi_-_3422;_Plants_-_5037;_Viruses_-_0;_Other_Eukaryotes_-_2996_(source:_NCBI_BLink),	PF04181	Rtr1/RPAP2 family	IPR007308,IPR038534,IPR039693	-|Rtr1/RPAP2 domain|Rtr1/RPAP2 domain superfamily|Rtr1/RPAP2
AT5G26770	NA	5	9407720	9410117	2397	0.387931	0.387639	0.298187	0.680327	0.132189	0.0475709	0.0849183	-0.518205	-0.468421	0.049784	-0.252138	-0.214149	1084.33	1079.76	0.542222	0.611514	1.41629	1.05726	31.2156	1.04635	1.30548	5.61711	4.937	0.0287879	147	196	0.25	8.17689	6.13267	protein_coding	NA	NA	unknown_protein;_BEST_Arabidopsis_thaliana_protein_match_is:_unknown_protein_(TAIR:AT3G05830,1);_Has_30201_Blast_hits_to_17322_proteins_in_780_species:_Archae_-_12;_Bacteria_-_1396;_Metazoa_-_17338;_Fungi_-_3422;_Plants_-_5037;_Viruses_-_0;_Other_Eukaryotes_-_2996_(source:_NCBI_BLink),				-
AT5G26780	NA	5	9418195	9422156	3961	0.128767	0.17215	0.777996	0.107844	0.132369	0.0903628	0.193303	-0.257137	-0.247313	0.0098248	-0.692745	0.275793	1074.41	1066.12	0.640868	0.638319	2.08924	1.51127	52.8917	2.49232	2.58102	3.01588	5.47971	0.0492288	216	358	0.396648	9.03812	5.45317	protein_coding	serine_hydroxymethyltransferase_2	Encodes_a_protein_with_serine_hydroxymethyltransferase_activity_which_is_thought_to_be_localized_in_the_mitochondrial_matrix,_SHM2_expression_fails_to_rescue_the_conditional_lethal_phenotype_of_the_shm1-1_mutant,_defective_in_SHM1,	serine_hydroxymethyltransferase_2_(SHM2);_FUNCTIONS_IN:_glycine_hydroxymethyltransferase_activity,_cobalt_ion_binding,_zinc_ion_binding;_INVOLVED_IN:_glycine_metabolic_process,_L-serine_metabolic_process;_LOCATED_IN:_mitochondrion,_mitochondrial_respiratory_chain_complex_I;_EXPRESSED_IN:_23_plant_structures;_EXPRESSED_DURING:_13_growth_stages;_CONTAINS_InterPro_DOMAIN/s:_Pyridoxal_phosphate-dependent_transferase,_major_domain_(InterPro:IPR015424),_Serine_hydroxymethyltransferase,_pyridoxal_phosphate_binding_site_(InterPro:IPR019798),_Pyridoxal_phosphate-dependent_transferase,_major_region,_subdomain_1_(InterPro:IPR015421),_Serine_hydroxymethyltransferase_(InterPro:IPR001085);_BEST_Arabidopsis_thaliana_protein_match_is:_serine_transhydroxymethyltransferase_1_(TAIR:AT4G37930,1);_Has_11653_Blast_hits_to_11631_proteins_in_2851_species:_Archae_-_258;_Bacteria_-_6455;_Metazoa_-_332;_Fungi_-_287;_Plants_-_321;_Viruses_-_6;_Other_Eukaryotes_-_3994_(source:_NCBI_BLink),	PF00464	Serine hydroxymethyltransferase	IPR019798,IPR001085,IPR015421,IPR015422,IPR039429,IPR015424	Serine hydroxymethyltransferase, pyridoxal phosphate binding site|-|Serine hydroxymethyltransferase|Pyridoxal phosphate-dependent transferase, major domain|Pyridoxal phosphate-dependent transferase, small domain|Serine hydroxymethyltransferase-like domain|Pyridoxal phosphate-dependent transferase	GO:0030170
AT5G26790	NA	5	9423092	9423611	519	0.348546	0.191111	0.0663816	0.871684	0.13287	0.0523066	0.0492455	-0.493238	-0.27613	0.217108	0.0205986	-0.378898	1043.91	1020.45	0.886841	1.06772	0.0484595	0.663431	47.991	1.798	3.86674	2.35257	1.75095	0.0459724	22	49	0.55102	9.44123	4.23892	protein_coding	NA	NA	unknown_protein;_BEST_Arabidopsis_thaliana_protein_match_is:_unknown_protein_(TAIR:AT1G06475,1);_Has_30201_Blast_hits_to_17322_proteins_in_780_species:_Archae_-_12;_Bacteria_-_1396;_Metazoa_-_17338;_Fungi_-_3422;_Plants_-_5037;_Viruses_-_0;_Other_Eukaryotes_-_2996_(source:_NCBI_BLink),				-
AT5G26800	NA	5	9425151	9426711	1560	0.133354	0.00278006	0.296333	0.421198	0.132603	0.0892528	0.126613	-0.266046	0.456834	0.722881	-0.250877	-0.0283563	1061.5	886.769	1.07981	1.35679	1.37891	1.17218	70.3632	4.05874	2.96998	5.49635	41.3374	0.0662866	48	156	0.692308	10	3.07692	protein_coding	NA	NA	FUNCTIONS_IN:_molecular_function_unknown;_INVOLVED_IN:_biological_process_unknown;_LOCATED_IN:_mitochondrion;_CONTAINS_InterPro_DOMAIN/s:_IGR_protein_motif_(InterPro:IPR019083);_BEST_Arabidopsis_thaliana_protein_match_is:_unknown_protein_(TAIR:AT3G05810,1);_Has_1807_Blast_hits_to_1807_proteins_in_277_species:_Archae_-_0;_Bacteria_-_0;_Metazoa_-_736;_Fungi_-_347;_Plants_-_385;_Viruses_-_0;_Other_Eukaryotes_-_339_(source:_NCBI_BLink),	PF09597	IGR protein motif	IPR019083	-|IGR protein motif
AT5G26805	NA	5	9427543	9428067	524	0.349949	0.456856	0.909284	0.106558	0.132099	0.0514114	0.193357	-0.494186	-0.513427	0.0192413	-0.957172	0.277676	1089.57	996.755	0.569257	0.545604	2.52122	1.657	20.233	1.15191	1.06267	2.63403	5.96737	0.0185697	42	49	0.142857	9.35115	8.01527	protein_coding	NA	NA	unknown_protein;_BEST_Arabidopsis_thaliana_protein_match_is:_unknown_protein_(TAIR:AT1G78640,1);_Has_35333_Blast_hits_to_34131_proteins_in_2444_species:_Archae_-_798;_Bacteria_-_22429;_Metazoa_-_974;_Fungi_-_991;_Plants_-_531;_Viruses_-_0;_Other_Eukaryotes_-_9610_(source:_NCBI_BLink),			IPR015300,IPR003340	-|D-binding pseudobarrel domain superfamily|B3 D binding domain
AT5G26810	NA	5	9430952	9432969	2017	0.224518	0.215419	0.671801	0.271843	0.13194	0.0686897	0.152175	-0.387587	-0.308662	0.0789246	-0.562777	0.0913634	1099.69	1092.71	0.69181	0.708727	1.85598	1.40215	25.334	1.78492	2.29613	3.2979	15.347	0.0230374	99	157	0.369427	7.78384	4.90828	protein_coding	Pectin_lyase-like_superfamily_protein	NA	Pectin_lyase-like_superfamily_protein;_FUNCTIONS_IN:_pectinesterase_activity;_INVOLVED_IN:_cell_wall_modification;_LOCATED_IN:_endomembrane_system,_cell_wall,_plant-type_cell_wall;_EXPRESSED_IN:_flower;_CONTAINS_InterPro_DOMAIN/s:_Pectinesterase,_active_site_(InterPro:IPR018040),_Pectin_lyase_fold/virulence_factor_(InterPro:IPR011050),_Pectinesterase,_catalytic_(InterPro:IPR000070),_Pectin_lyase_fold_(InterPro:IPR012334);_BEST_Arabidopsis_thaliana_protein_match_is:_Pectin_lyase-like_superfamily_protein_(TAIR:AT5G18990,1);_Has_30201_Blast_hits_to_17322_proteins_in_780_species:_Archae_-_12;_Bacteria_-_1396;_Metazoa_-_17338;_Fungi_-_3422;_Plants_-_5037;_Viruses_-_0;_Other_Eukaryotes_-_2996_(source:_NCBI_BLink),	PF01095	Pectinesterase	IPR033131,IPR012334,IPR000070,IPR011050	-|Pectinesterase, Asp active site|Pectin lyase fold|Pectinesterase, catalytic|Pectin lyase fold/virulence factor
AT5G26820	ATIREG3;MAR1;RTS3	5	9433619	9437105	3486	0.0269133	0.0117974	0.595845	0.0693609	0.132587	0.137324	0.209846	0.0285082	0.254758	0.22625	-0.48896	0.349557	1062.27	975.372	1.15305	1.23074	1.88919	1.41595	64.7249	40.4463	4.83101	3.86368	4.05069	0.060931	199	355	0.439437	10.1836	5.70855	protein_coding	iron-regulated_protein_3	Mutations_in_MAR1_confer__resistance,_while_MAR1_overexpression_causes_hypersensitivity_to_multiple_aminoglycoside__antibiotics,_Localizes_to_the_chloroplast_envelope,_MAR1_may_act_as_a_plastid_transporter_involved_in_cellular_iron_homeostasis,	iron-regulated_protein_3_(IREG3);_CONTAINS_InterPro_DOMAIN/s:_Ferroporti-1_(InterPro:IPR009716),_Major_facilitator_superfamily,_general_substrate_transporter_(InterPro:IPR016196);_BEST_Arabidopsis_thaliana_protein_match_is:_iron_regulated_2_(TAIR:AT5G03570,2);_Has_30201_Blast_hits_to_17322_proteins_in_780_species:_Archae_-_12;_Bacteria_-_1396;_Metazoa_-_17338;_Fungi_-_3422;_Plants_-_5037;_Viruses_-_0;_Other_Eukaryotes_-_2996_(source:_NCBI_BLink),	PF06963	Ferroportin1 (FPN1)	IPR009716,IPR036259	-|Ferroportin-1|MFS transporter superfamily
AT5G26830	NA	5	9437297	9441779	4482	0.0926803	0.0874648	0.399614	0.28293	0.132039	0.100886	0.150079	-0.191109	-0.0929901	0.0981187	-0.331462	0.0812554	1094.23	1080.06	1.00691	1.04168	1.49129	1.26114	42.7976	5.26876	11.2021	4.49913	15.5207	0.0391122	226	292	0.226027	6.51495	5.04239	protein_coding	Threonyl-tRNA_synthetase	Encodes_a_dual-targeted_threonyl-tRNA_synthetase_found_in_both_the_chloroplast_and_mitochondrion,	Threonyl-tRNA_synthetase;_FUNCTIONS_IN:_ligase_activity,_forming_aminoacyl-tRNA_and_related_compounds,_threonine-tRNA_ligase_activity,_aminoacyl-tRNA_ligase_activity,_nucleotide_binding,_ATP_binding;_INVOLVED_IN:_threonyl-tRNA_aminoacylation,_tRNA_aminoacylation,_translation,_tRNA_aminoacylation_for_protein_translation;_LOCATED_IN:_mitochondrion,_cell_wall,_chloroplast,_plasma_membrane,_membrane;_EXPRESSED_IN:_24_plant_structures;_EXPRESSED_DURING:_14_growth_stages;_CONTAINS_InterPro_DOMAIN/s:_Threonyl/alanyl_tRNA_synthetase,_class_II-like,_putative_editing_domain_(InterPro:IPR018163),_Threonyl-tRNA_synthetase,_class_IIa_(InterPro:IPR002320),_Aminoacyl-tRNA_synthetase,_class_II_(G/_H/_P/_S),_conserved_domain_(InterPro:IPR002314),_Beta-grasp_fold,_ferredoxin-type_(InterPro:IPR012675),_Aminoacyl-tRNA_synthetase,_class_II,_conserved_domain_(InterPro:IPR006195),_Threonyl/alanyl_tRNA_synthetase,_SAD_(InterPro:IPR012947),_TGS-like_(InterPro:IPR012676),_TGS_(InterPro:IPR004095),_Anticodon-binding_(InterPro:IPR004154),_Threonyl-tRNA_synthetase,_class_IIa,_conserved_region_(InterPro:IPR018158);_BEST_Arabidopsis_thaliana_protein_match_is:_threonyl-tRNA_synthetase,_putative_/_threonine--tRNA_ligase,_putative_(TAIR:AT2G04842,1);_Has_19313_Blast_hits_to_19116_proteins_in_2937_species:_Archae_-_413;_Bacteria_-_11477;_Metazoa_-_486;_Fungi_-_321;_Plants_-_109;_Viruses_-_0;_Other_Eukaryotes_-_6507_(source:_NCBI_BLink),	PF02824,PF07973,PF00587,PF03129	TGS domain|Threonyl and Alanyl tR synthetase second additiol domain|tR synthetase class II core domain (G, H, P, S and T)|Anticodon binding domain	IPR033728,IPR002320,IPR012676,IPR004095,IPR012947,IPR002314,IPR036621,IPR018163,IPR006195,IPR012675,IPR004154	Threonine-tR ligase catalytic core domain|Threonine-tR ligase, class IIa|-|TGS-like|TGS|Threonyl/alanyl tR synthetase, SAD|Aminoacyl-tR synthetase, class II (G/ P/ S/T)|Anticodon-binding domain superfamily|Threonyl/alanyl tR synthetase, class II-like, putative editing domain superfamily|Aminoacyl-tR synthetase, class II|Beta-grasp domain superfamily|Anticodon-binding
AT5G26850	NA	5	9445312	9450865	5553	0.0087184	0.0127954	0.389925	0.0652742	0.13253	0.163674	0.211799	0.190184	0.241664	0.0514803	-0.324078	0.358453	1065.22	1014.24	1.28677	1.26017	1.68558	1.32305	61.4905	6.76592	5.21457	5.20116	3.69099	0.0577255	344	525	0.344762	9.45435	6.19485	protein_coding	Uncharacterized_protein	NA	Uncharacterized_protein;_INVOLVED_IN:_biological_process_unknown;_LOCATED_IN:_chloroplast;_EXPRESSED_IN:_23_plant_structures;_EXPRESSED_DURING:_13_growth_stages;_BEST_Arabidopsis_thaliana_protein_match_is:_Uncharacterized_protein_(TAIR:AT2G41830,1);_Has_30201_Blast_hits_to_17322_proteins_in_780_species:_Archae_-_12;_Bacteria_-_1396;_Metazoa_-_17338;_Fungi_-_3422;_Plants_-_5037;_Viruses_-_0;_Other_Eukaryotes_-_2996_(source:_NCBI_BLink),			IPR016024	-|Armadillo-type fold
AT5G26860	LON1;LON_ARA_ARA	5	9451048	9457000	5952	0.0326371	0.0316499	0.334368	0.175843	0.132561	0.13206	0.173838	-0.0033577	0.099795	0.103153	-0.28127	0.186554	1063.4	1046.82	1.14481	1.18247	1.5708	1.26332	61.7397	340.951	11.849	5.58466	6.77187	0.0580586	332	453	0.267108	7.61089	5.57796	protein_coding	lon_protease_1	Encodes_a_member_of_the_Lon_protease-like_proteins_(Lon1/At5g26860,_Lon2/At5g47040,_Lon3/At3g05780,_Lon4/At3g05790),__Lon_is_a_multifunctional_ATP-dependent_protease_which_exists_in_bacteria,_archaea_and_within_organelles_in_eukaryotic_cells,__Lon_proteases_are_responsible_for_the_degradation_of_abnormal,_damaged_and_unstable_proteins,	lon_protease_1_(LON1);_FUNCTIONS_IN:_serine-type_peptidase_activity,_protein_binding,_ATP-dependent_peptidase_activity,_ATP_binding;_INVOLVED_IN:_proteolysis;_LOCATED_IN:_cytosol,_mitochondrion;_EXPRESSED_IN:_24_plant_structures;_EXPRESSED_DURING:_13_growth_stages;_CONTAINS_InterPro_DOMAIN/s:_ATPase,_AAA-type,_core_(InterPro:IPR003959),_Peptidase_S16,_active_site_(InterPro:IPR008268),_Peptidase_S16,_ATP-dependent_protease_La_(InterPro:IPR004815),_Peptidase_S16,_lon_N-terminal_(InterPro:IPR003111),_Peptidase_S16,_Lon_C-terminal_(InterPro:IPR008269),_ATPase,_AAA+_type,_core_(InterPro:IPR003593),_Ribosomal_protein_S5_domain_2-type_fold_(InterPro:IPR020568),_Peptidase_S16,_Lon_protease,_C-terminal_(InterPro:IPR001984);_BEST_Arabidopsis_thaliana_protein_match_is:_lon_protease_4_(TAIR:AT3G05790,1);_Has_18238_Blast_hits_to_18056_proteins_in_2534_species:_Archae_-_547;_Bacteria_-_9804;_Metazoa_-_746;_Fungi_-_600;_Plants_-_445;_Viruses_-_7;_Other_Eukaryotes_-_6089_(source:_NCBI_BLink),	PF00004,PF05362,PF02190	ATPase family associated with various cellular activities (AAA)|Lon protease (S16) C-termil proteolytic domain|ATP-dependent protease La (LON) substrate-binding domain	IPR014721,IPR003593,IPR008269,IPR004815,IPR003959,IPR003111,IPR020568,IPR027065,IPR015947,IPR008268,IPR027417	Ribosomal protein S5 domain 2-type fold, subgroup|AAA+ ATPase domain|Peptidase S16, Lon proteolytic domain|Lon protease, bacterial/eukaryotic-type|-|ATPase, AAA-type, core|Lon, substrate-binding domain|Ribosomal protein S5 domain 2-type fold|Lon protease|PUA-like superfamily|Peptidase S16, active site|P-loop containing nucleoside triphosphate hydrolase
AT5G26880	NA	5	9457037	9459230	2193	0.261969	0.155505	0.352988	0.542627	0.132277	0.0628297	0.106661	-0.425715	-0.221711	0.204004	-0.295828	-0.116544	1080.31	991.239	0.784789	0.913141	1.59714	1.1527	56.7112	1.84346	4.11861	5.39889	9.89071	0.0524955	75	184	0.592391	8.39033	3.41997	protein_coding	AGAMOUS-like_26	Root_Specific	AGAMOUS-like_26_(AGL26);_FUNCTIONS_IN:_RNA_binding,_sequence-specific_DNA_binding,_sequence-specific_DNA_binding_transcription_factor_activity,_RNA_methyltransferase_activity;_INVOLVED_IN:_regulation_of_transcription,_DNA-dependent,_RNA_processing;_LOCATED_IN:_nucleus;_EXPRESSED_IN:_22_plant_structures;_EXPRESSED_DURING:_13_growth_stages;_CONTAINS_InterPro_DOMAIN/s:_tRNA/rRNA_methyltransferase,_SpoU_(InterPro:IPR001537),_Transcription_factor,_MADS-box_(InterPro:IPR002100);_BEST_Arabidopsis_thaliana_protein_match_is:_AGAMOUS-like_89_(TAIR:AT5G27580,1);_Has_6012_Blast_hits_to_6012_proteins_in_2123_species:_Archae_-_0;_Bacteria_-_4418;_Metazoa_-_4;_Fungi_-_0;_Plants_-_41;_Viruses_-_0;_Other_Eukaryotes_-_1549_(source:_NCBI_BLink),	PF00319,PF00588	SRF-type transcription factor (D-binding and dimerisation domain)|SpoU rR Methylase family	IPR029026,IPR033897,IPR002100,IPR036879,IPR016914,IPR001537,IPR029028	tR (guanine-N1-)-methyltransferase, N-termil|MADS SRF-like|Transcription factor, MADS-box|Transcription factor, MADS-box superfamily|tR (cytidine/uridine-2'-O-)-methyltransferase|tR/rR methyltransferase, SpoU type|Alpha/beta knot methyltransferases
AT5G26900	NA	5	9463752	9465086	1334	0.984875	0.706775	0.0775082	0.985772	0.13267	0.00351461	0.00176367	-0.790334	-0.617969	0.172366	0.0117866	-0.592603	1056.88	906.894	0.024855	0.475425	0.0128241	0.0098334	67.0915	0.0314487	0.769335	1.08802	0.0165936	0.063481	8	94	0.914894	7.04648	0.5997	protein_coding	Transducin_family_protein_/_WD-40_repeat_family_protein	NA	Transducin_family_protein_/_WD-40_repeat_family_protein;_CONTAINS_InterPro_DOMAIN/s:_WD40_repeat_2_(InterPro:IPR019782),_WD40_repeat-like-containing_domain_(InterPro:IPR011046),_WD40_repeat,_conserved_site_(InterPro:IPR019775),_WD40-repeat-containing_domain_(InterPro:IPR017986),_WD40/YVTN_repeat-like-containing_domain_(InterPro:IPR015943),_WD40_repeat_(InterPro:IPR001680),_WD40_repeat,_subgroup_(InterPro:IPR019781);_BEST_Arabidopsis_thaliana_protein_match_is:_Transducin_family_protein_/_WD-40_repeat_family_protein_(TAIR:AT5G27080,1);_Has_1807_Blast_hits_to_1807_proteins_in_277_species:_Archae_-_0;_Bacteria_-_0;_Metazoa_-_736;_Fungi_-_347;_Plants_-_385;_Viruses_-_0;_Other_Eukaryotes_-_339_(source:_NCBI_BLink),	PF00400,PF12894	WD domain, G-beta repeat|Aphase-promoting complex subunit 4 WD40 domain	IPR001680,IPR019775,IPR015943,IPR036322,IPR024977,IPR017986,IPR033010	WD40 repeat|WD40 repeat, conserved site|-|WD40/YVTN repeat-like-containing domain superfamily|WD40-repeat-containing domain superfamily|Aphase-promoting complex subunit 4, WD40 domain|WD40-repeat-containing domain|The WD repeat Cdc20/Fizzy family	GO:0005515
AT5G26910	NA	5	9465929	9470403	4474	0.395247	0.394091	0.265186	0.710864	0.131839	0.046621	0.0798526	-0.522187	-0.473403	0.0487841	-0.224174	-0.236023	1105.89	1094.31	0.717857	0.754603	1.35423	1.01825	16.5363	1.37471	1.594	6.04098	4.3142	0.0149529	207	278	0.255396	6.21368	4.62673	protein_coding	NA	NA	unknown_protein;_BEST_Arabidopsis_thaliana_protein_match_is:_unknown_protein_(TAIR:AT3G58650,1);_Has_1322_Blast_hits_to_684_proteins_in_162_species:_Archae_-_4;_Bacteria_-_497;_Metazoa_-_157;_Fungi_-_101;_Plants_-_155;_Viruses_-_0;_Other_Eukaryotes_-_408_(source:_NCBI_BLink),	PF14309,PF14383	Domain of unknown function (DUF4378)|DUF761-associated sequence motif	IPR025486,IPR032795	-|Domain of unknown function DUF4378|DUF3741-associated sequence motif
AT5G26920	NA	5	9475682	9478751	3069	0.0908229	0.108992	0.219544	0.404056	0.131916	0.101493	0.128503	-0.186589	-0.138576	0.0480129	-0.1824	-0.015706	1101.27	1077.2	0.983784	0.97659	1.28367	1.12625	27.8162	5.27247	7.04733	7.03762	71.7083	0.0252582	154	245	0.371429	7.98306	5.01792	protein_coding	Cam-binding_protein_60-like_G	Encodes_a_calmodulin-binding_protein_CBP60g_(calmodulin_binding_protein_60-like,g),__The_calmodulin-binding_domain_is_located_near_the_N-terminus;_calmodulin_binding_is_dependent_on_Ca(2+),_Inducible_by_both_bacterial_pathogen_and_MAMP_(microbe-associated_molecular_pattern)_treatments,_Bacterial_growth_is_enhanced_in_cbp60g_mutants,__cbp60g_mutants_also_show_defects_in_salicylic_acid_(SA)_accumulation_and_SA_signaling,	Cam-binding_protein_60-like_G_(CBP60G);_CONTAINS_InterPro_DOMAIN/s:_Calmodulin_binding_protein-like_(InterPro:IPR012416);_BEST_Arabidopsis_thaliana_protein_match_is:_Calmodulin-binding_protein_(TAIR:AT4G25800,2);_Has_271_Blast_hits_to_271_proteins_in_14_species:_Archae_-_0;_Bacteria_-_0;_Metazoa_-_0;_Fungi_-_0;_Plants_-_271;_Viruses_-_0;_Other_Eukaryotes_-_0_(source:_NCBI_BLink),	PF07887	Calmodulin binding protein-like	IPR012416	CALMODULIN-BINDING PROTEIN60|-	GO:0005516
AT5G26930	NA	5	9479466	9480200	734	0.90008	0.620843	0.992317	0.019412	0.131823	0.0156375	0.253565	-0.711802	-0.588339	0.123462	-1.60524	0.551977	1107.18	1108.41	0.190023	0.495283	2.90028	1.95521	27.2911	0.26696	0.841832	1.80676	3.54219	0.0246492	44	58	0.241379	7.90191	5.99455	protein_coding	GATA_transcription_factor_23	Encodes_a_member_of_the_GATA_factor_family_of_zinc_finger_transcription_factors,	GATA_transcription_factor_23_(GATA23);_FUNCTIONS_IN:_sequence-specific_DNA_binding,_zinc_ion_binding,_sequence-specific_DNA_binding_transcription_factor_activity;_INVOLVED_IN:_response_to_light_stimulus;_EXPRESSED_IN:_root;_CONTAINS_InterPro_DOMAIN/s:_Zinc_finger,_NHR/GATA-type_(InterPro:IPR013088),_Zinc_finger,_GATA-type_(InterPro:IPR000679);_BEST_Arabidopsis_thaliana_protein_match_is:_GATA_transcription_factor_16_(TAIR:AT5G49300,1);_Has_1807_Blast_hits_to_1807_proteins_in_277_species:_Archae_-_0;_Bacteria_-_0;_Metazoa_-_736;_Fungi_-_347;_Plants_-_385;_Viruses_-_0;_Other_Eukaryotes_-_339_(source:_NCBI_BLink),	PF00320	GATA zinc finger	IPR000679,IPR013088	Zinc finger, GATA-type|Zinc finger, NHR/GATA-type|-	GO:0006355,GO:0008270,GO:0043565
AT5G26940	NA	5	9480573	9482790	2217	0.309806	0.0641908	0.460129	0.507473	0.132017	0.0559142	0.111712	-0.466336	-0.0312061	0.43513	-0.376848	-0.0921344	1096.25	842.464	0.653046	1.05967	1.68677	1.21958	53.526	1.40038	33.9571	4.476	13.2369	0.0488263	75	140	0.464286	6.31484	3.38295	protein_coding	Polynucleotidyl_transferase,_ribonuclease_H-like_superfamily_protein	NA	Polynucleotidyl_transferase,_ribonuclease_H-like_superfamily_protein;_FUNCTIONS_IN:_exonuclease_activity,_nucleic_acid_binding;_LOCATED_IN:_intracellular,_chloroplast;_EXPRESSED_IN:_23_plant_structures;_EXPRESSED_DURING:_13_growth_stages;_CONTAINS_InterPro_DOMAIN/s:_Exonuclease_(InterPro:IPR006055),_Polynucleotidyl_transferase,_ribonuclease_H_fold_(InterPro:IPR012337),_Exonuclease,_RNase_T/DNA_polymerase_III_(InterPro:IPR013520);_Has_3712_Blast_hits_to_3712_proteins_in_1305_species:_Archae_-_2;_Bacteria_-_3079;_Metazoa_-_40;_Fungi_-_0;_Plants_-_53;_Viruses_-_4;_Other_Eukaryotes_-_534_(source:_NCBI_BLink),	PF00929	Exonuclease	IPR013520,IPR012337,IPR036397	-|Exonuclease, Rse T/D polymerase III|Ribonuclease H-like superfamily|Ribonuclease H superfamily
AT5G26950	NA	5	9483251	9484120	869	0.996475	0.463057	0.0882186	0.995648	0.133205	0.00195503	0.000978474	-0.802561	-0.516836	0.285725	0.00655733	-0.597802	1023	535.036	NA	0.747452	NA	NA	NA	NA	1.44621	NA	NA	NA	1	56	0.982143	6.44419	0.115075	protein_coding	AGAMOUS-like_93	NA	AGAMOUS-like_93_(AGL93);_FUNCTIONS_IN:_sequence-specific_DNA_binding_transcription_factor_activity;_INVOLVED_IN:_regulation_of_transcription,_DNA-dependent;_LOCATED_IN:_nucleus,_chloroplast;_CONTAINS_InterPro_DOMAIN/s:_Transcription_factor,_MADS-box_(InterPro:IPR002100);_BEST_Arabidopsis_thaliana_protein_match_is:_AGAMOUS-like_53_(TAIR:AT5G27070,1);_Has_1807_Blast_hits_to_1807_proteins_in_277_species:_Archae_-_0;_Bacteria_-_0;_Metazoa_-_736;_Fungi_-_347;_Plants_-_385;_Viruses_-_0;_Other_Eukaryotes_-_339_(source:_NCBI_BLink),	PF00319	SRF-type transcription factor (D-binding and dimerisation domain)	IPR002100,IPR036879,IPR033897	-|Transcription factor, MADS-box|Transcription factor, MADS-box superfamily|MADS SRF-like
AT5G26960	NA	5	9484734	9486149	1415	0.206323	0.222226	0.658025	0.264691	0.132434	0.0726713	0.154086	-0.36622	-0.316801	0.0494189	-0.548205	0.0975259	1069.6	1068.14	0.724322	0.777513	1.90211	1.3954	38.9697	1.97784	2.45426	3.4697	14.308	0.0364338	101	122	0.172131	8.62191	7.13781	protein_coding	Galactose_oxidase/kelch_repeat_superfamily_protein	NA	Galactose_oxidase/kelch_repeat_superfamily_protein;_CONTAINS_InterPro_DOMAIN/s:_F-box_domain,_cyclin-like_(InterPro:IPR001810),_Galactose_oxidase/kelch,_beta-propeller_(InterPro:IPR011043),_Kelch_repeat_type_1_(InterPro:IPR006652),_Kelch-type_beta_propeller_(InterPro:IPR015915);_BEST_Arabidopsis_thaliana_protein_match_is:_Galactose_oxidase/kelch_repeat_superfamily_protein_(TAIR:AT1G67480,2);_Has_1807_Blast_hits_to_1807_proteins_in_277_species:_Archae_-_0;_Bacteria_-_0;_Metazoa_-_736;_Fungi_-_347;_Plants_-_385;_Viruses_-_0;_Other_Eukaryotes_-_339_(source:_NCBI_BLink),	PF01344,PF00646	Kelch motif|F-box domain	IPR006652,IPR015915,IPR036047,IPR001810	Kelch repeat type 1|-|Kelch-type beta propeller|F-box-like domain superfamily|F-box domain	GO:0005515
AT5G26970	NA	5	9487060	9487386	326	0.826618	0.553837	0.173069	0.900178	0.132186	0.0205337	0.0401854	-0.683694	-0.561766	0.121928	-0.132571	-0.416942	1084.21	1072.53	0.277526	0.494031	1.16069	0.774642	21.7879	0.405922	0.879425	8.75527	1.85791	0.0200957	34	72	0.527778	22.0859	10.4294	protein_coding	NA	NA	unknown_protein;_Has_1807_Blast_hits_to_1807_proteins_in_277_species:_Archae_-_0;_Bacteria_-_0;_Metazoa_-_736;_Fungi_-_347;_Plants_-_385;_Viruses_-_0;_Other_Eukaryotes_-_339_(source:_NCBI_BLink),				-
AT5G26980	ATSYP41;ATTLG2A	5	9488148	9490816	2668	0.0926424	0.0951278	0.277031	0.361865	0.132497	0.101315	0.136024	-0.190972	-0.10848	0.0824918	-0.233904	0.015921	1066.73	1007.58	0.970692	0.941239	1.28497	1.1763	54.9028	5.08291	8.67662	5.49357	73.8838	0.0514681	132	262	0.496183	9.82009	4.94753	protein_coding	syntaxin_of_plants_41	member_of_SYP4_Gene_Family	syntaxin_of_plants_41_(SYP41);_CONTAINS_InterPro_DOMAIN/s:_Target_SNARE_coiled-coil_domain_(InterPro:IPR000727),_t-SNARE_(InterPro:IPR010989),_Syntaxin/epimorphin,_conserved_site_(InterPro:IPR006012),_Syntaxin,_N-terminal_(InterPro:IPR006011);_BEST_Arabidopsis_thaliana_protein_match_is:_syntaxin_of_plants_43_(TAIR:AT3G05710,2);_Has_1807_Blast_hits_to_1807_proteins_in_277_species:_Archae_-_0;_Bacteria_-_0;_Metazoa_-_736;_Fungi_-_347;_Plants_-_385;_Viruses_-_0;_Other_Eukaryotes_-_339_(source:_NCBI_BLink),	PF05739	SRE domain	IPR006012,IPR000727,IPR006011,IPR010989	-|Syntaxin/epimorphin, conserved site|Target SRE coiled-coil homology domain|Syntaxin, N-termil domain|SRE
AT5G26990	NA	5	9491072	9493920	2848	0.173572	0.142923	0.245165	0.519885	0.132583	0.0796291	0.110506	-0.324378	-0.202657	0.121721	-0.206508	-0.100931	1062.32	1019.82	0.833014	0.906135	1.33516	1.09578	65.3073	2.56803	4.47128	6.46543	10.8567	0.061476	137	237	0.421941	8.32163	4.81039	protein_coding	Drought-responsive_family_protein	NA	Drought-responsive_family_protein;_CONTAINS_InterPro_DOMAIN/s:_Drought_induced_19/_RING_finger_protein_114_(InterPro:IPR008598);_BEST_Arabidopsis_thaliana_protein_match_is:_Drought-responsive_family_protein_(TAIR:AT3G05700,1);_Has_1807_Blast_hits_to_1807_proteins_in_277_species:_Archae_-_0;_Bacteria_-_0;_Metazoa_-_736;_Fungi_-_347;_Plants_-_385;_Viruses_-_0;_Other_Eukaryotes_-_339_(source:_NCBI_BLink),	PF05605,PF14571	Drought induced 19 protein (Di19), zinc-binding|Stress-induced protein Di19, C-termil	IPR008598,IPR033347,IPR027935	Drought induced 19 protein type, zinc-binding domain|Protein DEHYDRATION-INDUCED 19|-|Protein dehydration-induced 19, C-termil
AT5G27000	ATK4;KATD	5	9498052	9503134	5082	0.737576	0.831201	0.235515	0.84705	0.131787	0.0247014	0.0539225	-0.656101	-0.658676	0.0025743	-0.197175	-0.353312	1109.2	1106.48	0.321558	0.32612	1.27957	0.894657	16.6487	0.490104	0.495115	6.48949	2.5322	0.0150097	183	270	0.322222	5.31287	3.60094	protein_coding	kinesin_4	Encodes_a_kinesin-like_protein_that_binds_microtubules_in_an_ATP-dependent_manner,	kinesin_4_(ATK4);_FUNCTIONS_IN:_microtubule_binding,_protein_binding,_microtubule_motor_activity,_ATPase_activity;_INVOLVED_IN:_microtubule-based_movement;_EXPRESSED_IN:_13_plant_structures;_EXPRESSED_DURING:_7_growth_stages;_CONTAINS_InterPro_DOMAIN/s:_Kinesin,_motor_region,_conserved_site_(InterPro:IPR019821),_Calponin-homology_(InterPro:IPR016146),_Calponin-like_actin-binding_(InterPro:IPR001715),_Kinesin,_motor_domain_(InterPro:IPR001752);_BEST_Arabidopsis_thaliana_protein_match_is:_P-loop_nucleoside_triphosphate_hydrolases_superfamily_protein_with_CH_(Calponin_Homology)_domain_(TAIR:AT2G47500,1);_Has_30201_Blast_hits_to_17322_proteins_in_780_species:_Archae_-_12;_Bacteria_-_1396;_Metazoa_-_17338;_Fungi_-_3422;_Plants_-_5037;_Viruses_-_0;_Other_Eukaryotes_-_2996_(source:_NCBI_BLink),	PF00307,PF00225	Calponin homology (CH) domain|Kinesin motor domain	IPR001715,IPR036872,IPR001752,IPR027417,IPR019821,IPR036961	-|Calponin homology domain|CH domain superfamily|Kinesin motor domain|P-loop containing nucleoside triphosphate hydrolase|Kinesin motor domain, conserved site|Kinesin motor domain superfamily
AT5G27010	NA	5	9503315	9507569	4254	0.473219	0.493495	0.0923816	0.900897	0.131749	0.0396819	0.0396202	-0.56414	-0.533342	0.0307978	0.000477478	-0.418085	1111.6	1111.01	0.54331	0.568619	0.7732	0.613567	16.4943	0.963077	1.06614	1619.34	1.46757	0.0148384	203	299	0.32107	7.02868	4.77198	protein_coding	ARM_repeat_superfamily_protein	NA	ARM_repeat_superfamily_protein;_FUNCTIONS_IN:_binding;_CONTAINS_InterPro_DOMAIN/s:_Armadillo-type_fold_(InterPro:IPR016024);_BEST_Arabidopsis_thaliana_protein_match_is:_ARM_repeat_superfamily_protein_(TAIR:AT5G06350,1);_Has_1807_Blast_hits_to_1807_proteins_in_277_species:_Archae_-_0;_Bacteria_-_0;_Metazoa_-_736;_Fungi_-_347;_Plants_-_385;_Viruses_-_0;_Other_Eukaryotes_-_339_(source:_NCBI_BLink),			IPR016024,IPR011989,IPR037947	-|Armadillo-type fold|Armadillo-like helical|Testis-expressed protein 10/pre-rR-processing protein Ipi1
AT5G27060	NA	5	9522534	9525407	2873	0.481255	0.320918	0.177421	0.822454	0.132473	0.0397172	0.0602657	-0.56816	-0.417964	0.150197	-0.137225	-0.328071	1068.46	999.263	0.558819	0.771605	1.17467	0.868019	59.0627	0.983559	1.84611	8.5602	2.64583	0.0552785	105	251	0.581673	8.73651	3.65472	protein_coding	receptor_like_protein_53	NA	receptor_like_protein_53_(RLP53);_FUNCTIONS_IN:_kinase_activity;_INVOLVED_IN:_signal_transduction,_defense_response;_LOCATED_IN:_endomembrane_system;_CONTAINS_InterPro_DOMAIN/s:_Leucine-rich_repeat-containing_N-terminal_domain,_type_2_(InterPro:IPR013210),_Leucine-rich_repeat_(InterPro:IPR001611);_BEST_Arabidopsis_thaliana_protein_match_is:_receptor_like_protein_34_(TAIR:AT3G11010,1);_Has_1807_Blast_hits_to_1807_proteins_in_277_species:_Archae_-_0;_Bacteria_-_0;_Metazoa_-_736;_Fungi_-_347;_Plants_-_385;_Viruses_-_0;_Other_Eukaryotes_-_339_(source:_NCBI_BLink),	PF08263,PF00560,PF13855	Leucine rich repeat N-termil domain|Leucine Rich Repeat|Leucine rich repeat	IPR001611,IPR013210,IPR032675,IPR003591	-|Leucine-rich repeat|Leucine-rich repeat-containing N-termil, plant-type|Leucine-rich repeat domain superfamily|Leucine-rich repeat, typical subtype
AT5G27070	NA	5	9527741	9528604	863	0.932527	0.704316	0.635507	0.638779	0.13305	0.0135565	0.0922362	-0.730849	-0.61726	0.113589	-0.525958	-0.185776	1034.3	691.543	0.154359	0.58929	1.8825	1.27839	62.6893	0.211205	0.954687	3.57918	6.88135	0.0606101	23	81	0.716049	9.38586	2.66512	protein_coding	AGAMOUS-like_53	NA	AGAMOUS-like_53_(AGL53);_FUNCTIONS_IN:_sequence-specific_DNA_binding_transcription_factor_activity;_INVOLVED_IN:_regulation_of_transcription,_DNA-dependent;_LOCATED_IN:_nucleus,_plasma_membrane;_EXPRESSED_IN:_antipodal_cell,_central_cell,_endosperm;_CONTAINS_InterPro_DOMAIN/s:_Transcription_factor,_MADS-box_(InterPro:IPR002100);_BEST_Arabidopsis_thaliana_protein_match_is:_AGAMOUS-like_93_(TAIR:AT5G26950,1);_Has_1807_Blast_hits_to_1807_proteins_in_277_species:_Archae_-_0;_Bacteria_-_0;_Metazoa_-_736;_Fungi_-_347;_Plants_-_385;_Viruses_-_0;_Other_Eukaryotes_-_339_(source:_NCBI_BLink),	PF00319	SRF-type transcription factor (D-binding and dimerisation domain)	IPR036879,IPR002100,IPR033897	-|Transcription factor, MADS-box superfamily|Transcription factor, MADS-box|MADS SRF-like
AT5G27080	NA	5	9529603	9531081	1478	0.996134	0.0934526	0.0884457	0.994892	0.133067	0.00193986	0.000970874	-0.80196	-0.104858	0.697102	0.00650985	-0.597413	1031	489.352	NA	0.858015	NA	NA	NA	NA	8.18267	NA	NA	NA	1	88	0.988636	5.95399	0.067659	protein_coding	Transducin_family_protein_/_WD-40_repeat_family_protein	NA	Transducin_family_protein_/_WD-40_repeat_family_protein;_CONTAINS_InterPro_DOMAIN/s:_WD40_repeat_2_(InterPro:IPR019782),_WD40_repeat,_conserved_site_(InterPro:IPR019775),_WD40_repeat_(InterPro:IPR001680),_WD40_repeat-like-containing_domain_(InterPro:IPR011046),_WD40-repeat-containing_domain_(InterPro:IPR017986),_WD40/YVTN_repeat-like-containing_domain_(InterPro:IPR015943),_WD40_repeat,_subgroup_(InterPro:IPR019781);_BEST_Arabidopsis_thaliana_protein_match_is:_Transducin_family_protein_/_WD-40_repeat_family_protein_(TAIR:AT5G26900,1);_Has_1807_Blast_hits_to_1807_proteins_in_277_species:_Archae_-_0;_Bacteria_-_0;_Metazoa_-_736;_Fungi_-_347;_Plants_-_385;_Viruses_-_0;_Other_Eukaryotes_-_339_(source:_NCBI_BLink),	PF00400,PF12894	WD domain, G-beta repeat|Aphase-promoting complex subunit 4 WD40 domain	IPR033010,IPR019775,IPR017986,IPR001680,IPR015943,IPR024977,IPR036322	The WD repeat Cdc20/Fizzy family|WD40 repeat, conserved site|WD40-repeat-containing domain|WD40 repeat|-|WD40/YVTN repeat-like-containing domain superfamily|Aphase-promoting complex subunit 4, WD40 domain|WD40-repeat-containing domain superfamily	GO:0010997,GO:0097027,GO:1904668
AT5G27090	NA	5	9531845	9532408	563	0.970926	0.0166447	0.0580176	0.978961	0.134958	0.00859279	0.004315	-0.770901	0.205064	0.975966	0.0285385	-0.588159	928	797.011	NA	1.01894	NA	NA	NA	NA	4.9689	NA	NA	NA	1	90	0.988889	15.9858	0.17762	protein_coding	AGAMOUS-like_54	NA	AGAMOUS-like_54_(AGL54);_FUNCTIONS_IN:_sequence-specific_DNA_binding_transcription_factor_activity;_INVOLVED_IN:_regulation_of_transcription,_DNA-dependent;_LOCATED_IN:_nucleus;_EXPRESSED_IN:_antipodal_cell;_CONTAINS_InterPro_DOMAIN/s:_Transcription_factor,_MADS-box_(InterPro:IPR002100);_BEST_Arabidopsis_thaliana_protein_match_is:_AGAMOUS-like_53_(TAIR:AT5G27070,1);_Has_35333_Blast_hits_to_34131_proteins_in_2444_species:_Archae_-_798;_Bacteria_-_22429;_Metazoa_-_974;_Fungi_-_991;_Plants_-_531;_Viruses_-_0;_Other_Eukaryotes_-_9610_(source:_NCBI_BLink),	PF00319	SRF-type transcription factor (D-binding and dimerisation domain)	IPR002100,IPR036879,IPR033897	Transcription factor, MADS-box|Transcription factor, MADS-box superfamily|-|MADS SRF-like	GO:0003677,GO:0046983
AT5G27110	NA	5	9538572	9540647	2075	0.0307039	0.0040988	0.443591	0.124078	0.133004	0.134536	0.188982	0.00906185	0.411772	0.40271	-0.364217	0.25207	1036.61	918.622	1.04881	1.26061	1.68776	1.3287	55.7206	115.739	3.06143	4.63396	5.27115	0.0537527	139	302	0.539735	14.5542	6.6988	protein_coding	Tetratricopeptide_repeat_(TPR)-like_superfamily_protein	NA	Tetratricopeptide_repeat_(TPR)-like_superfamily_protein;_CONTAINS_InterPro_DOMAIN/s:_Pentatricopeptide_repeat_(InterPro:IPR002885);_BEST_Arabidopsis_thaliana_protein_match_is:_Pentatricopeptide_repeat_(PPR)_superfamily_protein_(TAIR:AT4G18750,1);_Has_1807_Blast_hits_to_1807_proteins_in_277_species:_Archae_-_0;_Bacteria_-_0;_Metazoa_-_736;_Fungi_-_347;_Plants_-_385;_Viruses_-_0;_Other_Eukaryotes_-_339_(source:_NCBI_BLink),	PF13041,PF01535	PPR repeat family|PPR repeat	IPR002885,IPR011990	-|Pentatricopeptide repeat|Tetratricopeptide-like helical domain superfamily
AT5G27120	NA	5	9540925	9543871	2946	0.125697	0.0416295	0.370889	0.355924	0.132321	0.0911512	0.136998	-0.252345	0.050609	0.302954	-0.30907	0.0208899	1076.7	1009.06	0.959773	1.18969	1.59332	1.22564	42.9543	3.80341	23.5074	5.15522	58.6713	0.0398944	146	292	0.5	9.91174	4.95587	protein_coding	NOP56-like_pre_RNA_processing_ribonucleoprotein	SAR_DNA-binding_protein,_putative,_strong_similarity_to_SAR_DNA-binding_protein-1_(Pisum_sativum)_GI:3132696;_contains_Pfam_profile_PF01798:_Putative_snoRNA_binding_domain;_has_similarity_to_MAR_binding_NOP58_protein	NOP56-like_pre_RNA_processing_ribonucleoprotein;_FUNCTIONS_IN:_DNA_binding;_INVOLVED_IN:_biological_process_unknown;_LOCATED_IN:_nucleolus;_CONTAINS_InterPro_DOMAIN/s:_Pre-mRNA_processing_ribonucleoprotein,_snoRNA-binding_domain_(InterPro:IPR002687),_NOP5,_N-terminal_(InterPro:IPR012974),_NOSIC_(InterPro:IPR012976);_BEST_Arabidopsis_thaliana_protein_match_is:_NOP56-like_pre_RNA_processing_ribonucleoprotein_(TAIR:AT3G05060,1);_Has_1807_Blast_hits_to_1807_proteins_in_277_species:_Archae_-_0;_Bacteria_-_0;_Metazoa_-_736;_Fungi_-_347;_Plants_-_385;_Viruses_-_0;_Other_Eukaryotes_-_339_(source:_NCBI_BLink),	PF01798,PF08156	snoR binding domain, fibrillarin|NOP5NT (NUC127) domain	IPR002687,IPR042239,IPR012974,IPR036070,IPR012976	-|Nop domain|Nop, C-termil domain|NOP5, N-termil|Nop domain superfamily|NOSIC
AT5G27130	NA	5	9546547	9547553	1006	0.118153	0.195103	0.271695	0.414765	0.132268	0.0930408	0.127157	-0.240356	-0.280813	0.0404568	-0.229365	-0.0236295	1079.89	1063.85	0.911267	0.866225	1.43142	1.16228	41.5827	3.79132	3.0847	6.24081	49.1879	0.0385064	46	97	0.525773	9.64215	4.57256	protein_coding	AGAMOUS-like_39	NA	AGAMOUS-like_39_(AGL39);_FUNCTIONS_IN:_DNA_binding,_sequence-specific_DNA_binding_transcription_factor_activity;_INVOLVED_IN:_regulation_of_transcription,_DNA-dependent;_LOCATED_IN:_nucleus;_CONTAINS_InterPro_DOMAIN/s:_Transcription_factor,_MADS-box_(InterPro:IPR002100);_BEST_Arabidopsis_thaliana_protein_match_is:_MADS-box_transcription_factor_family_protein_(TAIR:AT1G48150,1);_Has_663_Blast_hits_to_663_proteins_in_74_species:_Archae_-_0;_Bacteria_-_0;_Metazoa_-_2;_Fungi_-_44;_Plants_-_617;_Viruses_-_0;_Other_Eukaryotes_-_0_(source:_NCBI_BLink),	PF00319	SRF-type transcription factor (D-binding and dimerisation domain)	IPR002100,IPR036879,IPR033897	Transcription factor, MADS-box|Transcription factor, MADS-box superfamily|-|MADS SRF-like	GO:0003677,GO:0046983
AT5G27140	NA	5	9548542	9550597	2055	0.494295	0.245251	0.833403	0.261664	0.132456	0.0387433	0.154655	-0.573722	-0.342528	0.231194	-0.780049	0.100217	1069.29	965.375	0.346343	0.610096	2.09641	1.521	55.9166	0.603677	1.78115	2.68754	15.177	0.0522933	80	176	0.545455	8.56448	3.89294	protein_coding	NOP56-like_pre_RNA_processing_ribonucleoprotein	NA	NOP56-like_pre_RNA_processing_ribonucleoprotein;_FUNCTIONS_IN:_DNA_binding;_INVOLVED_IN:_biological_process_unknown;_LOCATED_IN:_membrane;_EXPRESSED_IN:_leaf;_CONTAINS_InterPro_DOMAIN/s:_Pre-mRNA_processing_ribonucleoprotein,_snoRNA-binding_domain_(InterPro:IPR002687),_NOP5,_N-terminal_(InterPro:IPR012974),_NOSIC_(InterPro:IPR012976);_BEST_Arabidopsis_thaliana_protein_match_is:_NOP56-like_pre_RNA_processing_ribonucleoprotein_(TAIR:AT5G27120,1);_Has_1807_Blast_hits_to_1807_proteins_in_277_species:_Archae_-_0;_Bacteria_-_0;_Metazoa_-_736;_Fungi_-_347;_Plants_-_385;_Viruses_-_0;_Other_Eukaryotes_-_339_(source:_NCBI_BLink),	PF08156,PF01798	NOP5NT (NUC127) domain|snoR binding domain, fibrillarin	IPR012974,IPR036070,IPR012976,IPR002687,IPR042239	-|NOP5, N-termil|Nop domain superfamily|NOSIC|Nop domain|Nop, C-termil domain
AT5G27150	AT-NHX1;ATNHX;ATNHX1	5	9553438	9557513	4075	0.578485	0.470471	0.353139	0.730238	0.131828	0.032892	0.0767218	-0.606159	-0.520639	0.0855205	-0.295946	-0.249976	1106.71	1086.64	0.487205	0.66577	1.5433	1.06171	23.482	0.803757	1.27876	5.21481	4.24723	0.0212178	171	255	0.329412	6.25767	4.19632	protein_coding	Na+/H+_exchanger_1	Encodes_a_vacuolar_sodium/proton_antiporter_involved_in_salt_tolerance,_ion_homeostasis,_and_leaf_development,	Na+/H+_exchanger_1_(NHX1);_FUNCTIONS_IN:_protein_binding,_sodium:hydrogen_antiporter_activity,_sodium_ion_transmembrane_transporter_activity;_INVOLVED_IN:_response_to_salt_stress,_lithium_ion_transport,_sodium_ion_transport,_leaf_development;_LOCATED_IN:_vacuolar_membrane,_plasma_membrane,_vacuole,_plant-type_vacuole;_EXPRESSED_IN:_24_plant_structures;_EXPRESSED_DURING:_15_growth_stages;_CONTAINS_InterPro_DOMAIN/s:_Na+/H+_exchanger,_subfamily_(InterPro:IPR004709),_Cation/H+_exchanger,_conserved_region_(InterPro:IPR018422),_Cation/H+_exchanger_(InterPro:IPR006153),_Na+/H+_exchanger,_isoforms_1-4,_conserved_region_(InterPro:IPR018407);_BEST_Arabidopsis_thaliana_protein_match_is:_sodium_hydrogen_exchanger_2_(TAIR:AT3G05030,1);_Has_1807_Blast_hits_to_1807_proteins_in_277_species:_Archae_-_0;_Bacteria_-_0;_Metazoa_-_736;_Fungi_-_347;_Plants_-_385;_Viruses_-_0;_Other_Eukaryotes_-_339_(source:_NCBI_BLink),	PF00999	Sodium/hydrogen exchanger family	IPR004709,IPR018422,IPR006153	-|+/H+ exchanger|Cation/H+ exchanger, CPA1 family|Cation/H+ exchanger
AT5G27170	NA	5	9566007	9566412	405	0.989273	0.898991	0.269992	0.910546	0.133211	0.00315714	0.0373354	-0.795246	-0.684708	0.110537	-0.227967	-0.434122	1023.71	894.659	0.0149446	0.453657	1.2643	0.849339	41.0536	0.0187924	0.662556	5.54599	1.95645	0.0401026	28	82	0.658537	20.2469	6.91358	protein_coding	NA	NA	unknown_protein;_FUNCTIONS_IN:_molecular_function_unknown;_INVOLVED_IN:_biological_process_unknown;_LOCATED_IN:_chloroplast;_Has_1807_Blast_hits_to_1807_proteins_in_277_species:_Archae_-_0;_Bacteria_-_0;_Metazoa_-_736;_Fungi_-_347;_Plants_-_385;_Viruses_-_0;_Other_Eukaryotes_-_339_(source:_NCBI_BLink),
AT5G27200	ACP5;AtACP5	5	9571185	9571989	804	0.52788	0.399259	0.859024	0.237938	0.131963	0.036095	0.158904	-0.587297	-0.476624	0.110673	-0.828845	0.122227	1098.36	1087.92	0.5175	0.756171	2.31926	1.56051	28.5244	0.881156	1.58651	2.79818	12.7673	0.0259701	45	62	0.274194	7.71144	5.59701	protein_coding	acyl_carrier_protein_5	encodes_an_acyl_carrier_protein	acyl_carrier_protein_5_(ACP5);_FUNCTIONS_IN:_acyl_carrier_activity;_INVOLVED_IN:_fatty_acid_biosynthetic_process;_LOCATED_IN:_chloroplast;_EXPRESSED_IN:_8_plant_structures;_EXPRESSED_DURING:_L_mature_pollen_stage,_M_germinated_pollen_stage,_4_anthesis,_petal_differentiation_and_expansion_stage,_E_expanded_cotyledon_stage;_CONTAINS_InterPro_DOMAIN/s:_Phosphopantetheine-binding_(InterPro:IPR006163),_Acyl_carrier_protein_(ACP)_(InterPro:IPR003231),_Acyl_carrier_protein-like_(InterPro:IPR009081),_Phosphopantetheine_attachment_site_(InterPro:IPR006162);_BEST_Arabidopsis_thaliana_protein_match_is:_acyl_carrier_protein_1_(TAIR:AT3G05020,1);_Has_1807_Blast_hits_to_1807_proteins_in_277_species:_Archae_-_0;_Bacteria_-_0;_Metazoa_-_736;_Fungi_-_347;_Plants_-_385;_Viruses_-_0;_Other_Eukaryotes_-_339_(source:_NCBI_BLink),	PF00550	Phosphopantetheine attachment site	IPR009081,IPR036736,IPR020806,IPR044813,IPR006162,IPR003231	Phosphopantetheine binding ACP domain|-|ACP-like superfamily|Polyketide synthase, phosphopantetheine-binding domain|Acyl carrier protein, chloroplastic|Phosphopantetheine attachment site|Acyl carrier protein (ACP)
AT5G27210	NA	5	9572100	9574135	2035	0.806869	0.868019	0.0332286	0.952549	0.131801	0.0212258	0.0116645	-0.677474	-0.671445	0.0060288	0.064513	-0.545032	1108.27	1106.64	0.311543	0.352523	0.140192	0.137801	14.8398	0.45986	0.525021	2.17308	0.252831	0.0133901	97	124	0.217742	6.09337	4.76658	protein_coding	Protein_of_unknown_function,_transmembrane-40	NA	Protein_of_unknown_function,_transmembrane-40;_CONTAINS_InterPro_DOMAIN/s:_Protein_of_unknown_function,_transmembrane-40_(InterPro:IPR018781);_BEST_Arabidopsis_thaliana_protein_match_is:_Protein_of_unknown_function,_transmembrane-40_(TAIR:AT3G05010,1);_Has_1807_Blast_hits_to_1807_proteins_in_277_species:_Archae_-_0;_Bacteria_-_0;_Metazoa_-_736;_Fungi_-_347;_Plants_-_385;_Viruses_-_0;_Other_Eukaryotes_-_339_(source:_NCBI_BLink),	PF10160	Predicted membrane protein	IPR018781	-|Transmembrane protein TPRA1/CAND2/CAND8
AT5G27220	NA	5	9578757	9582752	3995	0.571282	0.682646	0.536956	0.591327	0.131721	0.0332131	0.0980905	-0.603618	-0.609603	0.0059849	-0.438137	-0.152604	1113.32	1111.24	0.507761	0.506531	1.7468	1.22037	12.3779	0.841196	0.83092	3.98688	7.99697	0.011118	184	210	0.12381	5.25657	4.60576	protein_coding	Frigida-like_protein	NA	Frigida-like_protein;_FUNCTIONS_IN:_molecular_function_unknown;_INVOLVED_IN:_biological_process_unknown;_LOCATED_IN:_cellular_component_unknown;_EXPRESSED_IN:_24_plant_structures;_EXPRESSED_DURING:_14_growth_stages;_CONTAINS_InterPro_DOMAIN/s:_Frigida-like_(InterPro:IPR012474);_BEST_Arabidopsis_thaliana_protein_match_is:_FRIGIDA-like_protein_(TAIR:AT5G48385,1);_Has_1807_Blast_hits_to_1807_proteins_in_277_species:_Archae_-_0;_Bacteria_-_0;_Metazoa_-_736;_Fungi_-_347;_Plants_-_385;_Viruses_-_0;_Other_Eukaryotes_-_339_(source:_NCBI_BLink),	PF07899	Frigida-like protein	IPR012474	-|Frigida-like
AT5G27230	NA	5	9584092	9588049	3957	0.0349494	0.0248423	0.481474	0.12351	0.132602	0.130073	0.188499	-0.0158499	0.137802	0.153652	-0.393348	0.252661	1060	1016.76	1.18957	1.24885	1.76984	1.34568	49.1788	75.052	9.06262	4.49944	5.32604	0.0463951	231	314	0.264331	7.9353	5.83776	protein_coding	Frigida-like_protein	NA	Frigida-like_protein;_CONTAINS_InterPro_DOMAIN/s:_Frigida-like_(InterPro:IPR012474);_BEST_Arabidopsis_thaliana_protein_match_is:_FRIGIDA-like_protein_(TAIR:AT5G48385,1);_Has_1807_Blast_hits_to_1807_proteins_in_277_species:_Archae_-_0;_Bacteria_-_0;_Metazoa_-_736;_Fungi_-_347;_Plants_-_385;_Viruses_-_0;_Other_Eukaryotes_-_339_(source:_NCBI_BLink),	PF07899	Frigida-like protein	IPR012474	-|Frigida-like
AT5G27238	NA	5	9593904	9594434	530	0.620712	0.740706	0.120842	0.900443	0.132717	0.0312896	0.0405221	-0.620675	-0.629023	0.0083475	-0.0624037	-0.417255	1052.94	1062.41	0.473698	0.51333	0.968159	0.69819	46.4235	0.763198	0.816075	15.5145	1.67329	0.0440895	49	96	0.489583	18.1132	9.24528	protein_coding	Plant_self-incompatibility_protein_S1_family	NA	Plant_self-incompatibility_protein_S1_family;_FUNCTIONS_IN:_molecular_function_unknown;_INVOLVED_IN:_biological_process_unknown;_LOCATED_IN:_endomembrane_system;_CONTAINS_InterPro_DOMAIN/s:_Plant_self-incompatibility_S1_(InterPro:IPR010264);_BEST_Arabidopsis_thaliana_protein_match_is:_Plant_self-incompatibility_protein_S1_family_(TAIR:AT2G06090,1);_Has_30201_Blast_hits_to_17322_proteins_in_780_species:_Archae_-_12;_Bacteria_-_1396;_Metazoa_-_17338;_Fungi_-_3422;_Plants_-_5037;_Viruses_-_0;_Other_Eukaryotes_-_2996_(source:_NCBI_BLink),	PF05938	Plant self-incompatibility protein S1	IPR010264	-|Plant self-incompatibility S1
AT5G27240	NA	5	9597552	9600866	3314	0.497062	0.452579	0.564622	0.541302	0.131747	0.0379368	0.106287	-0.574815	-0.511051	0.0637643	-0.461193	-0.115682	1111.69	1111.61	0.593416	0.705247	1.79897	1.25441	11.8609	1.03236	1.37999	3.90069	10.8436	0.0106693	186	215	0.134884	6.48763	5.61255	protein_coding	DNAJ_heat_shock_N-terminal_domain-containing_protein	NA	DNAJ_heat_shock_N-terminal_domain-containing_protein;_FUNCTIONS_IN:_unfolded_protein_binding,_heat_shock_protein_binding;_INVOLVED_IN:_protein_folding;_LOCATED_IN:_cellular_component_unknown;_EXPRESSED_IN:_15_plant_structures;_EXPRESSED_DURING:_8_growth_stages;_CONTAINS_InterPro_DOMAIN/s:_Molecular_chaperone,_heat_shock_protein,_Hsp40,_DnaJ_(InterPro:IPR015609),_Heat_shock_protein_DnaJ,_N-terminal_(InterPro:IPR001623),_Heat_shock_protein_DnaJ_(InterPro:IPR003095);_BEST_Arabidopsis_thaliana_protein_match_is:_DNAJ_heat_shock_N-terminal_domain-containing_protein_(TAIR:AT3G04980,1);_Has_1807_Blast_hits_to_1807_proteins_in_277_species:_Archae_-_0;_Bacteria_-_0;_Metazoa_-_736;_Fungi_-_347;_Plants_-_385;_Viruses_-_0;_Other_Eukaryotes_-_339_(source:_NCBI_BLink),	PF00226,PF11926	DJ domain|Domain of unknown function (DUF3444)	IPR001623,IPR036869,IPR024593	DJ domain|-|Chaperone J-domain superfamily|Domain of unknown function DUF3444
AT5G27260	NA	5	9603943	9604930	987	0.977105	0.9614	0.348598	0.872819	0.133191	0.00561312	0.049071	-0.78013	-0.729185	0.0509443	-0.292059	-0.380223	1025.39	817.573	0.0428366	0.286012	1.42315	0.959125	50.6511	0.0549096	0.392235	4.8728	2.52253	0.0493966	43	96	0.552083	9.72644	4.35664	protein_coding	NA	NA	unknown_protein;_BEST_Arabidopsis_thaliana_protein_match_is:_unknown_protein_(TAIR:AT2G29880,1);_Has_1807_Blast_hits_to_1807_proteins_in_277_species:_Archae_-_0;_Bacteria_-_0;_Metazoa_-_736;_Fungi_-_347;_Plants_-_385;_Viruses_-_0;_Other_Eukaryotes_-_339_(source:_NCBI_BLink),	PF12776	Myb/SANT-like D-binding domain	IPR024752	Myb/SANT-like domain|-
AT5G27270	NA	5	9605650	9609787	4137	0.0659187	0.0254126	0.442985	0.211829	0.132213	0.111147	0.165148	-0.129494	0.134943	0.264438	-0.363847	0.148554	1084.1	1042.48	1.0297	1.16982	1.54625	1.3024	54.8336	7.95171	8.66893	4.24973	8.76723	0.0505798	216	295	0.267797	7.13077	5.22117	protein_coding	Tetratricopeptide_repeat_(TPR)-like_superfamily_protein	NA	EMBRYO_DEFECTIVE_976_(EMB976);_INVOLVED_IN:_biological_process_unknown;_LOCATED_IN:_chloroplast;_EXPRESSED_IN:_21_plant_structures;_EXPRESSED_DURING:_13_growth_stages;_CONTAINS_InterPro_DOMAIN/s:_Pentatricopeptide_repeat_(InterPro:IPR002885);_BEST_Arabidopsis_thaliana_protein_match_is:_proton_gradient_regulation_3_(TAIR:AT4G31850,1);_Has_1807_Blast_hits_to_1807_proteins_in_277_species:_Archae_-_0;_Bacteria_-_0;_Metazoa_-_736;_Fungi_-_347;_Plants_-_385;_Viruses_-_0;_Other_Eukaryotes_-_339_(source:_NCBI_BLink),	PF13041,PF17177,PF01535,PF13812	PPR repeat family|Pentacotripeptide-repeat region of PRORP|PPR repeat|Pentatricopeptide repeat domain	IPR002885,IPR011990,IPR033443	Pentatricopeptide repeat|-|Tetratricopeptide-like helical domain superfamily|Pentacotripeptide-repeat region of PRORP
AT5G27280	NA	5	9617486	9618481	995	0.0692544	0.0302955	0.834652	0.0422295	0.131995	0.109378	0.225162	-0.138783	0.107994	0.246778	-0.782053	0.422597	1096.39	1035.19	1.08432	1.21537	2.20947	1.59073	29.7278	7.81308	11.254	2.82522	3.76417	0.0271143	41	63	0.349206	6.33166	4.1206	protein_coding	Zim17-type_zinc_finger_protein	NA	Zim17-type_zinc_finger_protein;_FUNCTIONS_IN:_molecular_function_unknown;_INVOLVED_IN:_biological_process_unknown;_LOCATED_IN:_chloroplast;_EXPRESSED_IN:_22_plant_structures;_EXPRESSED_DURING:_13_growth_stages;_CONTAINS_InterPro_DOMAIN/s:_Zinc_finger,_Zim17-type_(InterPro:IPR007853);_BEST_Arabidopsis_thaliana_protein_match_is:_Zim17-type_zinc_finger_protein_(TAIR:AT1G68730,1);_Has_1807_Blast_hits_to_1807_proteins_in_277_species:_Archae_-_0;_Bacteria_-_0;_Metazoa_-_736;_Fungi_-_347;_Plants_-_385;_Viruses_-_0;_Other_Eukaryotes_-_339_(source:_NCBI_BLink),	PF05180	DNL zinc finger	IPR007853,IPR024158	-|Zinc finger, DNL-type|Mitochondrial import protein TIM15
AT5G27290	NA	5	9618392	9620533	2141	0.302339	0.238657	0.616433	0.382223	0.13189	0.0567142	0.13219	-0.4606	-0.334732	0.125868	-0.507939	0.000653641	1102.91	1102.17	0.590322	0.752412	1.8893	1.33844	27.7967	1.28164	2.2478	3.71954	2047.67	0.025203	91	129	0.294574	6.02522	4.25035	protein_coding	NA	NA	unknown_protein;_LOCATED_IN:_chloroplast;_EXPRESSED_IN:_22_plant_structures;_EXPRESSED_DURING:_13_growth_stages;_BEST_Arabidopsis_thaliana_protein_match_is:_unknown_protein_(TAIR:AT1G54680,3);_Has_30201_Blast_hits_to_17322_proteins_in_780_species:_Archae_-_12;_Bacteria_-_1396;_Metazoa_-_17338;_Fungi_-_3422;_Plants_-_5037;_Viruses_-_0;_Other_Eukaryotes_-_2996_(source:_NCBI_BLink),			IPR037219	Peptidase M41-like|-	GO:0004176,GO:0004222,GO:0005524,GO:0006508
AT5G27300	NA	5	9620810	9624990	4180	0.431219	0.54899	0.0747076	0.895864	0.132303	0.0437147	0.0416064	-0.542505	-0.559303	0.0167978	0.0138607	-0.410975	1078.57	978.418	0.689163	0.636041	0.679146	0.611786	54.5752	1.27033	1.1372	48.9979	1.48862	0.0505996	107	354	0.69774	8.4689	2.55981	protein_coding	pentatricopeptide_(PPR)_repeat-containing_protein	NA	pentatricopeptide_(PPR)_repeat-containing_protein;_CONTAINS_InterPro_DOMAIN/s:_Pentatricopeptide_repeat_(InterPro:IPR002885);_BEST_Arabidopsis_thaliana_protein_match_is:_Tetratricopeptide_repeat_(TPR)-like_superfamily_protein_(TAIR:AT2G27800,1);_Has_17117_Blast_hits_to_5443_proteins_in_174_species:_Archae_-_1;_Bacteria_-_0;_Metazoa_-_104;_Fungi_-_8;_Plants_-_16744;_Viruses_-_0;_Other_Eukaryotes_-_260_(source:_NCBI_BLink),	PF01535	PPR repeat	IPR002885,IPR035979,IPR011990,IPR034264	Pentatricopeptide repeat|-|R-binding domain superfamily|Tetratricopeptide-like helical domain superfamily|RBM48, R recognition motif
AT5G27310	NA	5	9625449	9626561	1112	0.975437	0.403607	0.0675548	0.979112	0.132939	0.00579656	0.00291682	-0.777739	-0.479882	0.297857	0.019343	-0.588221	1040.5	748.63	0.0388598	0.642757	0.0212903	0.0145606	58.8354	0.049965	1.33941	1.10068	0.0247537	0.0565453	16	73	0.780822	6.56475	1.43885	protein_coding	Transcription_factor_IIS_family_protein	NA	Transcription_factor_IIS_family_protein;_FUNCTIONS_IN:_molecular_function_unknown;_INVOLVED_IN:_transcription;_LOCATED_IN:_plasma_membrane;_EXPRESSED_IN:_cultured_cell;_CONTAINS_InterPro_DOMAIN/s:_Transcription_factor_IIS,_N-terminal_(InterPro:IPR017923),_Transcription_elongation_factor,_TFIIS/CRSP70,_N-terminal,_sub-type_(InterPro:IPR003617);_BEST_Arabidopsis_thaliana_protein_match_is:_Transcription_factor_IIS_family_protein_(TAIR:AT2G27780,1);_Has_1807_Blast_hits_to_1807_proteins_in_277_species:_Archae_-_0;_Bacteria_-_0;_Metazoa_-_736;_Fungi_-_347;_Plants_-_385;_Viruses_-_0;_Other_Eukaryotes_-_339_(source:_NCBI_BLink),			IPR003617,IPR035441,IPR017923	-|Transcription elongation factor, TFIIS/CRSP70, N-termil, sub-type|TFIIS/LEDGF domain superfamily|Transcription factor IIS, N-termil
AT5G27320	NA	5	9629087	9631210	2123	0.683977	0.766297	0.853991	0.287963	0.131799	0.0273678	0.148587	-0.639827	-0.637254	0.0025735	-0.818355	0.0761858	1108.41	1099.62	0.397857	0.375075	2.30828	1.53427	15.3475	0.62182	0.58858	2.82064	20.1385	0.0138464	81	126	0.357143	5.935	3.81536	protein_coding	alpha/beta-Hydrolases_superfamily_protein	Encodes_a_gibberellin_(GA)_receptor_ortholog_of_the_rice_GA_receptor_gene_(OsGID1),_Has_GA-binding_activity,_showing_higher_affinity_to_GA4,_Interacts_with_DELLA_proteins_in_vivo_in_the_presence_of_GA4,	GA_INSENSITIVE_DWARF1C_(GID1C);_FUNCTIONS_IN:_hydrolase_activity;_INVOLVED_IN:_floral_organ_morphogenesis,_raffinose_family_oligosaccharide_biosynthetic_process,_positive_regulation_of_gibberellic_acid_mediated_signaling_pathway,_response_to_gibberellin_stimulus,_gibberellin_mediated_signaling_pathway;_LOCATED_IN:_cellular_component_unknown;_EXPRESSED_IN:_25_plant_structures;_EXPRESSED_DURING:_14_growth_stages;_CONTAINS_InterPro_DOMAIN/s:_Lipase,_GDXG,_active_site_(InterPro:IPR002168),_Alpha/beta_hydrolase_fold-3_(InterPro:IPR013094);_BEST_Arabidopsis_thaliana_protein_match_is:_alpha/beta-Hydrolases_superfamily_protein_(TAIR:AT3G05120,1);_Has_1807_Blast_hits_to_1807_proteins_in_277_species:_Archae_-_0;_Bacteria_-_0;_Metazoa_-_736;_Fungi_-_347;_Plants_-_385;_Viruses_-_0;_Other_Eukaryotes_-_339_(source:_NCBI_BLink),	PF07859	alpha/beta hydrolase fold	IPR002168,IPR029058,IPR033140,IPR013094	Lipase, GDXG, putative histidine active site|Alpha/Beta hydrolase fold|Lipase, GDXG, putative serine active site|-|Alpha/beta hydrolase fold-3	GO:0016787
AT5G27330	NA	5	9632703	9634980	2277	0.417877	0.423994	0.530182	0.527567	0.131823	0.044415	0.108439	-0.53551	-0.493343	0.0421665	-0.432258	-0.106036	1106.96	1104.18	0.502151	0.543164	1.68459	1.24283	20.9362	0.937707	1.10099	3.89719	11.7208	0.0189132	155	185	0.162162	8.12473	6.8072	protein_coding	Prefoldin_chaperone_subunit_family_protein	NA	Prefoldin_chaperone_subunit_family_protein;_LOCATED_IN:_endoplasmic_reticulum;_EXPRESSED_IN:_22_plant_structures;_EXPRESSED_DURING:_12_growth_stages;_CONTAINS_InterPro_DOMAIN/s:_Prefoldin_(InterPro:IPR009053);_BEST_Arabidopsis_thaliana_protein_match_is:_unknown_protein_(TAIR:AT3G05130,1);_Has_1807_Blast_hits_to_1807_proteins_in_277_species:_Archae_-_0;_Bacteria_-_0;_Metazoa_-_736;_Fungi_-_347;_Plants_-_385;_Viruses_-_0;_Other_Eukaryotes_-_339_(source:_NCBI_BLink),				-
AT5G27370	NA	5	9667311	9667886	575	0.172321	0.129379	0.992544	0.00332993	0.132042	0.0793621	0.319077	-0.322841	-0.179225	0.143616	-1.61548	0.847232	1093.19	1095.13	0.750424	0.858504	2.89287	1.94218	22.8771	2.32444	4.79008	1.79071	2.29238	0.0209268	31	38	0.184211	6.6087	5.3913	protein_coding	Protein_of_unknown_function_(DUF679)	NA	Protein_of_unknown_function_(DUF679);_CONTAINS_InterPro_DOMAIN/s:_Protein_of_unknown_function_DUF679_(InterPro:IPR007770);_BEST_Arabidopsis_thaliana_protein_match_is:_Protein_of_unknown_function_(DUF679)_(TAIR:AT4G18425,1);_Has_1807_Blast_hits_to_1807_proteins_in_277_species:_Archae_-_0;_Bacteria_-_0;_Metazoa_-_736;_Fungi_-_347;_Plants_-_385;_Viruses_-_0;_Other_Eukaryotes_-_339_(source:_NCBI_BLink),	PF05078	Protein of unknown function (DUF679)	IPR007770	-|Protein DMP
AT5G27380	AtGSH2;GSHB	5	9667971	9670962	2991	0.152307	0.166126	0.853726	0.0777992	0.131913	0.0837665	0.204861	-0.295255	-0.238023	0.0572318	-0.817414	0.330573	1101.71	1075.35	0.915042	0.940137	2.13797	1.58391	32.7456	3.09916	3.94977	2.61553	4.79141	0.0297225	145	207	0.299517	6.92076	4.84788	protein_coding	glutathione_synthetase_2	Encodes_a_protein_with_similarity_to_glutathione_synthetases,_which_catalyzes_one_of_the_early_steps_in_glutathione_biosynthesis,_Two_transcripts_have_been_detected;_the_longer_transcript_is_less_abundant_and_the_protein_is_localized_to_the_chloroplast,_The_smaller_transcript,_in_which_the_transit_peptide_is_truncated,_is_localized_to_the_cytosol,	glutathione_synthetase_2_(GSH2);_FUNCTIONS_IN:_glutathione_synthase_activity;_INVOLVED_IN:_response_to_jasmonic_acid_stimulus,_N-terminal_protein_myristoylation,_glutathione_biosynthetic_process;_LOCATED_IN:_cytosol,_chloroplast;_EXPRESSED_IN:_25_plant_structures;_EXPRESSED_DURING:_14_growth_stages;_CONTAINS_InterPro_DOMAIN/s:_PreATP-grasp-like_fold_(InterPro:IPR016185),_ATP-grasp_fold,_subdomain_2_(InterPro:IPR013816),_Glutathione_synthase,_eukaryotic_(InterPro:IPR005615),_Glutathione_synthase,_substrate-binding,_eukaryotic_(InterPro:IPR004887),_Glutathione_synthase,_alpha-helical,_eukaryotic_(InterPro:IPR014042);_Has_644_Blast_hits_to_607_proteins_in_239_species:_Archae_-_0;_Bacteria_-_51;_Metazoa_-_212;_Fungi_-_156;_Plants_-_112;_Viruses_-_0;_Other_Eukaryotes_-_113_(source:_NCBI_BLink),	PF03199,PF03917	Eukaryotic glutathione synthase|Eukaryotic glutathione synthase, ATP binding domain	IPR014049,IPR005615,IPR004887,IPR016185,IPR014709,IPR014042,IPR037013	-|Glutathione synthase, N-termil, eukaryotic|Glutathione synthase|Glutathione synthase, substrate-binding domain|Pre-ATP-grasp domain superfamily|Glutathione synthase, C-termil, eukaryotic|Glutathione synthase, alpha-helical|Glutathione synthase, substrate-binding domain superfamily
AT5G27395	NA	5	9671496	9674256	2760	0.189644	0.105713	0.669984	0.24002	0.132285	0.0757553	0.158943	-0.346585	-0.132471	0.214113	-0.561013	0.120382	1079.28	1067.93	0.890699	1.08861	1.91286	1.4073	48.5767	2.56993	8.21771	3.40966	11.6903	0.0450083	159	231	0.311688	8.36957	5.76087	protein_coding	Mitochondrial_inner_membrane_translocase_complex,_subunit_Tim44-related_protein	NA	Mitochondrial_inner_membrane_translocase_complex,_subunit_Tim44-related_protein;_FUNCTIONS_IN:_P-P-bond-hydrolysis-driven_protein_transmembrane_transporter_activity;_INVOLVED_IN:_intracellular_protein_transport;_LOCATED_IN:_mitochondrial_inner_membrane_presequence_translocase_complex;_EXPRESSED_IN:_22_plant_structures;_EXPRESSED_DURING:_13_growth_stages;_CONTAINS_InterPro_DOMAIN/s:_Mitochondrial_inner_membrane_translocase_complex,_subunit_Tim44-related_(InterPro:IPR007379);_Has_319_Blast_hits_to_319_proteins_in_129_species:_Archae_-_0;_Bacteria_-_128;_Metazoa_-_91;_Fungi_-_0;_Plants_-_34;_Viruses_-_0;_Other_Eukaryotes_-_66_(source:_NCBI_BLink),	PF04280	Tim44-like domain	IPR032710,IPR007379	NTF2-like domain superfamily|Tim44-like domain|-
AT5G27390	NA	5	9674391	9676189	1798	0.123005	0.157964	0.898611	0.0382185	0.132072	0.0916264	0.229074	-0.247931	-0.225768	0.0221624	-0.926826	0.439458	1091.31	1091.94	1.01753	0.996788	2.35494	1.64683	22.0915	4.10409	4.41509	2.54086	3.74741	0.0202431	123	177	0.305085	9.84427	6.84093	protein_coding	Mog1/PsbP/DUF1795-like_photosystem_II_reaction_center_PsbP_family_protein	NA	Mog1/PsbP/DUF1795-like_photosystem_II_reaction_center_PsbP_family_protein;_FUNCTIONS_IN:_calcium_ion_binding;_INVOLVED_IN:_photosynthesis;_LOCATED_IN:_chloroplast;_CONTAINS_InterPro_DOMAIN/s:_Photosystem_II_oxygen_evolving_complex_protein_PsbP_(InterPro:IPR002683),_Mog1/PsbP/DUF1795,_alpha/beta/alpha_sandwich_(InterPro:IPR016124);_Has_23_Blast_hits_to_23_proteins_in_11_species:_Archae_-_0;_Bacteria_-_0;_Metazoa_-_0;_Fungi_-_0;_Plants_-_23;_Viruses_-_0;_Other_Eukaryotes_-_0_(source:_NCBI_BLink),	PF01789	PsbP	IPR002683,IPR016123	PsbP, C-termil|Mog1/PsbP, alpha/beta/alpha sandwich|-	GO:0005509,GO:0009523,GO:0009654,GO:0015979,GO:0019898
AT5G27400	NA	5	9676334	9678503	2169	0.633638	0.66618	0.598569	0.565331	0.131838	0.0298713	0.102633	-0.624696	-0.603962	0.0207343	-0.491053	-0.132514	1106.05	1103.5	0.261989	0.351173	1.88041	1.26698	21.7601	0.419387	0.581449	3.82934	9.56105	0.0196737	100	145	0.310345	6.68511	4.61042	protein_coding	S-adenosyl-L-methionine-dependent_methyltransferases_superfamily_protein	NA	S-adenosyl-L-methionine-dependent_methyltransferases_superfamily_protein;_CONTAINS_InterPro_DOMAIN/s:_Methyltransferase-16,_putative_(InterPro:IPR019410);_BEST_Arabidopsis_thaliana_protein_match_is:_D-aminoacid_aminotransferase-like_PLP-dependent_enzymes_superfamily_protein_(TAIR:AT5G27410,2);_Has_1807_Blast_hits_to_1807_proteins_in_277_species:_Archae_-_0;_Bacteria_-_0;_Metazoa_-_736;_Fungi_-_347;_Plants_-_385;_Viruses_-_0;_Other_Eukaryotes_-_339_(source:_NCBI_BLink),	PF10294	Lysine methyltransferase	IPR019410,IPR029063	-|Lysine methyltransferase|S-adenosyl-L-methionine-dependent methyltransferase
AT5G27410	NA	5	9676334	9682940	6606	0.403321	0.399152	0.80797	0.256859	0.132037	0.0459761	0.155089	-0.527135	-0.476579	0.0505559	-0.735761	0.10441	1093.78	1083.33	0.381151	0.498264	2.15571	1.49312	31.159	0.723061	1.0455	2.9299	14.3006	0.0284875	338	535	0.368224	8.0987	5.11656	protein_coding	D-aminoacid_aminotransferase-like_PLP-dependent_enzymes_superfamily_protein	NA	D-aminoacid_aminotransferase-like_PLP-dependent_enzymes_superfamily_protein;_FUNCTIONS_IN:_catalytic_activity;_INVOLVED_IN:_metabolic_process;_LOCATED_IN:_cellular_component_unknown;_EXPRESSED_IN:_20_plant_structures;_EXPRESSED_DURING:_10_growth_stages;_CONTAINS_InterPro_DOMAIN/s:_Aminotransferase,_class_IV_(InterPro:IPR001544);_BEST_Arabidopsis_thaliana_protein_match_is:_D-aminoacid_aminotransferase-like_PLP-dependent_enzymes_superfamily_protein_(TAIR:AT3G05190,1);_Has_30201_Blast_hits_to_17322_proteins_in_780_species:_Archae_-_12;_Bacteria_-_1396;_Metazoa_-_17338;_Fungi_-_3422;_Plants_-_5037;_Viruses_-_0;_Other_Eukaryotes_-_2996_(source:_NCBI_BLink),	PF01063	Amino-transferase class IV	IPR001544,IPR043131,IPR027417,IPR043132,IPR036038	Aminotransferase class IV|Branched-chain-amino-acid aminotransferase-like, N-termil|-|P-loop containing nucleoside triphosphate hydrolase|Branched-chain-amino-acid aminotransferase-like, C-termil|Aminotransferase-like, PLP-dependent enzymes	GO:0003824
AT5G27420	ATL31;CNI1	5	9684072	9685561	1489	0.074675	0.134761	0.830716	0.0461271	0.132478	0.107699	0.222897	-0.151781	-0.187043	0.0352622	-0.775642	0.409372	1066.54	1029.62	0.837378	0.865182	2.09396	1.57521	29.5423	5.51702	4.62558	2.69964	3.84788	0.0276993	82	143	0.426573	9.60376	5.50705	protein_coding	carbon/nitrogen_insensitive_1	Encodes_CNI1_(Carbon/Nitrogen_Insensitive1)_(also_named_as_ATL31),_a_RING_type_ubiquitin_ligase_that_functions_in_the_Carbon/Nitrogen_response_for_growth_phase_transition_in_Arabidopsis_seedlings,	carbon/nitrogen_insensitive_1_(CNI1);_CONTAINS_InterPro_DOMAIN/s:_Zinc_finger,_RING-type_(InterPro:IPR001841),_Zinc_finger,_C3HC4_RING-type_(InterPro:IPR018957);_BEST_Arabidopsis_thaliana_protein_match_is:_RING/U-box_superfamily_protein_(TAIR:AT3G05200,1);_Has_1807_Blast_hits_to_1807_proteins_in_277_species:_Archae_-_0;_Bacteria_-_0;_Metazoa_-_736;_Fungi_-_347;_Plants_-_385;_Viruses_-_0;_Other_Eukaryotes_-_339_(source:_NCBI_BLink),	PF13639	Ring finger domain	IPR001841,IPR013083	-|Zinc finger, RING-type|Zinc finger, RING/FYVE/PHD-type
AT5G27430	NA	5	9687378	9689420	2042	0.172965	0.168372	0.666276	0.225186	0.132364	0.0794982	0.162209	-0.323682	-0.241151	0.0825306	-0.556878	0.135037	1073.5	1061.89	0.696112	0.705968	1.95326	1.41129	31.0042	2.1506	2.92749	3.50752	10.4511	0.0288814	114	215	0.469767	10.5289	5.58276	protein_coding	Signal_peptidase_subunit	NA	Signal_peptidase_subunit;_FUNCTIONS_IN:_peptidase_activity;_INVOLVED_IN:_signal_peptide_processing;_LOCATED_IN:_cell_wall;_EXPRESSED_IN:_24_plant_structures;_EXPRESSED_DURING:_15_growth_stages;_CONTAINS_InterPro_DOMAIN/s:_Signal_peptidase_22kDa_subunit_(InterPro:IPR007653);_BEST_Arabidopsis_thaliana_protein_match_is:_Signal_peptidase_subunit_(TAIR:AT3G05230,1);_Has_1807_Blast_hits_to_1807_proteins_in_277_species:_Archae_-_0;_Bacteria_-_0;_Metazoa_-_736;_Fungi_-_347;_Plants_-_385;_Viruses_-_0;_Other_Eukaryotes_-_339_(source:_NCBI_BLink),	PF04573	Sigl peptidase subunit	IPR007653	-|Sigl peptidase complex subunit 3
AT5G27440	NA	5	9689498	9690318	820	0.513248	0.474926	0.937289	0.105082	0.132138	0.0371719	0.193938	-0.581548	-0.52328	0.0582679	-1.05657	0.280005	1087.09	1085.43	0.489534	0.544157	2.47943	1.69507	16.5833	0.841778	1.0399	2.34667	6.05371	0.0152549	70	95	0.263158	11.5854	8.53659	protein_coding	NA	NA	unknown_protein;_FUNCTIONS_IN:_molecular_function_unknown;_INVOLVED_IN:_biological_process_unknown;_LOCATED_IN:_chloroplast;_EXPRESSED_IN:_shoot_apex,_shoot,_flower,_seed;_EXPRESSED_DURING:_petal_differentiation_and_expansion_stage,_E_expanded_cotyledon_stage;_Has_1807_Blast_hits_to_1807_proteins_in_277_species:_Archae_-_0;_Bacteria_-_0;_Metazoa_-_736;_Fungi_-_347;_Plants_-_385;_Viruses_-_0;_Other_Eukaryotes_-_339_(source:_NCBI_BLink),				-
AT5G27450	MK;MVK	5	9690607	9693289	2682	0.432736	0.529636	0.788291	0.292844	0.132035	0.0433031	0.148073	-0.543472	-0.550142	0.0066706	-0.706298	0.0725599	1093.59	1074.52	0.363704	0.41079	2.13476	1.47358	21.3584	0.669223	0.746698	3.02246	20.3085	0.0195306	97	191	0.492147	7.12155	3.6167	protein_coding	mevalonate_kinase	Encodes_a_protein_with_mevalonate_kinase_activity_involved_in_the_mevalonate_pathway,	mevalonate_kinase_(MK);_FUNCTIONS_IN:_mevalonate_kinase_activity;_INVOLVED_IN:_isoprenoid_biosynthetic_process,_metabolic_process,_phosphorylation;_LOCATED_IN:_cytoplasm;_EXPRESSED_IN:_30_plant_structures;_EXPRESSED_DURING:_16_growth_stages;_CONTAINS_InterPro_DOMAIN/s:_Mevalonate_kinase_(InterPro:IPR006205),_GHMP_kinase,_ATP-binding,_conserved_site_(InterPro:IPR006203),_Mevalonate/galactokinase_(InterPro:IPR006206),_Ribosomal_protein_S5_domain_2-type_fold_(InterPro:IPR020568),_GHMP_kinase_(InterPro:IPR006204),_Ribosomal_protein_S5_domain_2-type_fold,_subgroup_(InterPro:IPR014721),_GHMP_kinase,_C-terminal_(InterPro:IPR013750);_Has_2155_Blast_hits_to_2126_proteins_in_899_species:_Archae_-_214;_Bacteria_-_1320;_Metazoa_-_166;_Fungi_-_147;_Plants_-_62;_Viruses_-_0;_Other_Eukaryotes_-_246_(source:_NCBI_BLink),	PF08544,PF00288	GHMP kinases C termil|GHMP kinases N termil domain	IPR014721,IPR020568,IPR036554,IPR013750,IPR006204,IPR006203,IPR006205	Ribosomal protein S5 domain 2-type fold, subgroup|-|Ribosomal protein S5 domain 2-type fold|GHMP kinase, C-termil domain superfamily|GHMP kinase, C-termil domain|GHMP kinase N-termil domain|GHMP kinase, ATP-binding, conserved site|Mevalote kinase
AT5G27460	NA	5	9693262	9694840	1578	0.903491	0.932423	0.588616	0.664888	0.131795	0.0153966	0.0869411	-0.713135	-0.701911	0.0112246	-0.482972	-0.203478	1108.7	1103.91	0.262976	0.284328	1.83658	1.22338	17.7449	0.368761	0.405076	3.80267	6.01234	0.0160052	76	89	0.146067	5.64005	4.81622	protein_coding	Tetratricopeptide_repeat_(TPR)-like_superfamily_protein	NA	Tetratricopeptide_repeat_(TPR)-like_superfamily_protein;_CONTAINS_InterPro_DOMAIN/s:_Pentatricopeptide_repeat_(InterPro:IPR002885);_BEST_Arabidopsis_thaliana_protein_match_is:_Tetratricopeptide_repeat_(TPR)-like_superfamily_protein_(TAIR:AT1G02150,1);_Has_1807_Blast_hits_to_1807_proteins_in_277_species:_Archae_-_0;_Bacteria_-_0;_Metazoa_-_736;_Fungi_-_347;_Plants_-_385;_Viruses_-_0;_Other_Eukaryotes_-_339_(source:_NCBI_BLink),	PF13812,PF01535	Pentatricopeptide repeat domain|PPR repeat	IPR002885,IPR011990	Pentatricopeptide repeat|-|Tetratricopeptide-like helical domain superfamily
AT5G27470	NA	5	9695008	9697389	2381	0.882908	0.914068	0.650418	0.599463	0.131865	0.0169072	0.0969916	-0.704247	-0.6917	0.0125465	-0.540684	-0.15809	1104.24	1081.74	0.197841	0.249291	1.94023	1.28332	17.9037	0.280926	0.360403	3.58847	8.11765	0.0162135	102	139	0.266187	5.83788	4.28391	protein_coding	seryl-tRNA_synthetase_/_serine--tRNA_ligase	NA	seryl-tRNA_synthetase_/_serine--tRNA_ligase;_FUNCTIONS_IN:_serine-tRNA_ligase_activity,_aminoacyl-tRNA_ligase_activity,_nucleotide_binding,_ATP_binding;_INVOLVED_IN:_response_to_cadmium_ion,_seryl-tRNA_aminoacylation;_LOCATED_IN:_cytosol;_EXPRESSED_IN:_24_plant_structures;_EXPRESSED_DURING:_14_growth_stages;_CONTAINS_InterPro_DOMAIN/s:_tRNA-binding_arm_(InterPro:IPR010978),_Seryl-tRNA_synthetase,_class_IIa,_N-terminal_(InterPro:IPR015866),_Aminoacyl-tRNA_synthetase,_class_II_(G/_H/_P/_S),_conserved_domain_(InterPro:IPR002314),_Seryl-tRNA_synthetase,_class_IIa_(InterPro:IPR002317),_Aminoacyl-tRNA_synthetase,_class_II,_conserved_domain_(InterPro:IPR006195),_Seryl-tRNA_synthetase,_class_IIa,_C-terminal_(InterPro:IPR018156);_BEST_Arabidopsis_thaliana_protein_match_is:_Seryl-tRNA_synthetase_(TAIR:AT1G11870,2);_Has_1807_Blast_hits_to_1807_proteins_in_277_species:_Archae_-_0;_Bacteria_-_0;_Metazoa_-_736;_Fungi_-_347;_Plants_-_385;_Viruses_-_0;_Other_Eukaryotes_-_339_(source:_NCBI_BLink),	PF02403,PF00587	Seryl-tR synthetase N-termil domain|tR synthetase class II core domain (G, H, P, S and T)	IPR002317,IPR010978,IPR033729,IPR006195,IPR015866,IPR042103,IPR002314	Serine-tR ligase, type1|Class I and II aminoacyl-tR synthetase, tR-binding arm|-|Serine-tR ligase catalytic core domain|Aminoacyl-tR synthetase, class II|Serine-tR synthetase, type1, N-termil|Serine-tR synthetase, type1, N-termil domain superfamily|Aminoacyl-tR synthetase, class II (G/ P/ S/T)	GO:0000166,GO:0004828,GO:0005524,GO:0006434
AT5G27490	NA	5	9702835	9704719	1884	0.84576	0.878177	0.49684	0.714572	0.131704	0.0191028	0.0790691	-0.690013	-0.675237	0.014776	-0.404956	-0.238903	1114.43	1090.75	0.407992	0.399549	1.60254	1.14855	11.8215	0.591281	0.591716	3.95731	4.80762	0.0106076	85	161	0.47205	8.54565	4.51168	protein_coding	Integral_membrane_Yip1_family_protein	NA	Integral_membrane_Yip1_family_protein;_FUNCTIONS_IN:_molecular_function_unknown;_INVOLVED_IN:_biological_process_unknown;_LOCATED_IN:_membrane;_EXPRESSED_IN:_23_plant_structures;_EXPRESSED_DURING:_14_growth_stages;_CONTAINS_InterPro_DOMAIN/s:_Yip1_domain_(InterPro:IPR006977);_BEST_Arabidopsis_thaliana_protein_match_is:_Integral_membrane_Yip1_family_protein_(TAIR:AT3G05280,1);_Has_530_Blast_hits_to_529_proteins_in_180_species:_Archae_-_0;_Bacteria_-_0;_Metazoa_-_237;_Fungi_-_113;_Plants_-_90;_Viruses_-_0;_Other_Eukaryotes_-_90_(source:_NCBI_BLink),	PF04893	Yip1 domain	IPR039765,IPR006977	-|Protein Yip5/YIPF1/YIPF2|Yip1 domain
AT5G27495	NA	5	9706374	9706720	346	0.960767	0.79784	0.0577906	0.970598	0.132141	0.00866165	0.00440728	-0.756149	-0.647342	0.108807	0.0286811	-0.578994	1086.79	1074.62	0.0931313	0.369307	0.0496531	0.0355528	9.60111	0.123165	0.570498	1.73122	0.0614046	0.00883441	14	34	0.588235	9.82659	4.04624	protein_coding	Defensin-like_(DEFL)_family_protein	Encodes_a_defensin-like_(DEFL)_family_protein,	Defensin-like_(DEFL)_family_protein;_FUNCTIONS_IN:_ion_channel_inhibitor_activity;_INVOLVED_IN:_pathogenesis;_LOCATED_IN:_endomembrane_system,_extracellular_region;_CONTAINS_InterPro_DOMAIN/s:_Scorpion_short_chain_toxin_(InterPro:IPR001947);_BEST_Arabidopsis_thaliana_protein_match_is:_low-molecular-weight_cysteine-rich_50_(TAIR:AT2G12465,1);_Has_43_Blast_hits_to_43_proteins_in_2_species:_Archae_-_0;_Bacteria_-_0;_Metazoa_-_0;_Fungi_-_0;_Plants_-_43;_Viruses_-_0;_Other_Eukaryotes_-_0_(source:_NCBI_BLink),				-
AT5G27510	NA	5	9713173	9714078	905	0.943899	0.89671	0.375998	0.831536	0.131862	0.0111024	0.0575401	-0.739779	-0.683632	0.0561468	-0.313109	-0.337234	1104.69	1102.94	0.167382	0.353337	1.51726	1.00935	27.737	0.22626	0.516853	4.84577	2.99303	0.0251084	58	67	0.134328	7.40331	6.40884	protein_coding	Protein_kinase_superfamily_protein	NA	Protein_kinase_superfamily_protein;_FUNCTIONS_IN:_protein_serine/threonine_kinase_activity,_protein_kinase_activity,_kinase_activity,_ATP_binding;_INVOLVED_IN:_protein_amino_acid_phosphorylation;_LOCATED_IN:_cellular_component_unknown;_CONTAINS_InterPro_DOMAIN/s:_Protein_kinase,_catalytic_domain_(InterPro:IPR000719),_Serine/threonine-protein_kinase-like_domain_(InterPro:IPR017442),_Protein_kinase-like_domain_(InterPro:IPR011009),_Serine/threonine-protein_kinase,_active_site_(InterPro:IPR008271);_BEST_Arabidopsis_thaliana_protein_match_is:_Protein_kinase_superfamily_protein_(TAIR:AT2G42550,1);_Has_1807_Blast_hits_to_1807_proteins_in_277_species:_Archae_-_0;_Bacteria_-_0;_Metazoa_-_736;_Fungi_-_347;_Plants_-_385;_Viruses_-_0;_Other_Eukaryotes_-_339_(source:_NCBI_BLink),	PF00069	Protein kinase domain	IPR008271,IPR000719,IPR011009	Serine/threonine-protein kinase, active site|Protein kinase domain|-|Protein kinase-like domain superfamily	GO:0004672,GO:0006468
AT5G27520	NA	5	9714382	9716354	1972	0.153292	0.175072	0.874844	0.0641389	0.132065	0.0835948	0.211652	-0.29687	-0.252171	0.0446988	-0.864137	0.361056	1092.25	993.276	1.03515	0.980146	2.2599	1.61513	35.6081	3.4869	3.88683	2.6152	4.47335	0.0326007	80	145	0.448276	7.35294	4.0568	protein_coding	peroxisomal_adenine_nucleotide_carrier_2	encodes_a_peroxisomal_adenine_nucleotide_transporter,_involved_in_fatty_acid_beta-oxidation_during_early_stage_of_postgerminative_growth,	peroxisomal_adenine_nucleotide_carrier_2_(PNC2);_CONTAINS_InterPro_DOMAIN/s:_Mitochondrial_substrate_carrier_(InterPro:IPR001993),_Mitochondrial_substrate/solute_carrier_(InterPro:IPR018108);_BEST_Arabidopsis_thaliana_protein_match_is:_peroxisomal_adenine_nucleotide_carrier_1_(TAIR:AT3G05290,1);_Has_1807_Blast_hits_to_1807_proteins_in_277_species:_Archae_-_0;_Bacteria_-_0;_Metazoa_-_736;_Fungi_-_347;_Plants_-_385;_Viruses_-_0;_Other_Eukaryotes_-_339_(source:_NCBI_BLink),	PF00153	Mitochondrial carrier protein	IPR018108,IPR023395	-|Mitochondrial substrate/solute carrier|Mitochondrial carrier domain superfamily
AT5G27530	NA	5	9717503	9721097	3594	0.498465	0.453327	0.675472	0.442313	0.132585	0.0385746	0.122751	-0.575491	-0.511508	0.0639836	-0.566391	-0.0447887	1060.65	1061.95	0.573054	0.611648	1.93057	1.35313	42.4041	0.995764	1.19578	3.40855	30.2114	0.0399795	99	440	0.775	12.2426	2.75459	protein_coding	Pectin_lyase-like_superfamily_protein	NA	Pectin_lyase-like_superfamily_protein;_FUNCTIONS_IN:_polygalacturonase_activity;_INVOLVED_IN:_carbohydrate_metabolic_process;_LOCATED_IN:_cellular_component_unknown;_EXPRESSED_IN:_central_cell;_CONTAINS_InterPro_DOMAIN/s:_Pectin_lyase_fold/virulence_factor_(InterPro:IPR011050),_Glycoside_hydrolase,_family_28_(InterPro:IPR000743),_Pectin_lyase_fold_(InterPro:IPR012334),_Parallel_beta-helix_repeat_(InterPro:IPR006626);_BEST_Arabidopsis_thaliana_protein_match_is:_Pectin_lyase-like_superfamily_protein_(TAIR:AT4G35670,1);_Has_30201_Blast_hits_to_17322_proteins_in_780_species:_Archae_-_12;_Bacteria_-_1396;_Metazoa_-_17338;_Fungi_-_3422;_Plants_-_5037;_Viruses_-_0;_Other_Eukaryotes_-_2996_(source:_NCBI_BLink),	PF00295	Glycosyl hydrolases family 28	IPR011050,IPR012334,IPR006626,IPR000743	Pectin lyase fold/virulence factor|Pectin lyase fold|Parallel beta-helix repeat|-|Glycoside hydrolase, family 28
AT5G27540	emb2473;MIRO1	5	9722425	9727454	5029	0.795383	0.739459	0.359611	0.786582	0.131767	0.0217724	0.0662581	-0.673943	-0.628692	0.0452511	-0.300435	-0.297185	1110.61	1104.78	0.350131	0.433308	1.53637	1.02767	22.8997	0.519527	0.689221	5.11383	3.45802	0.020619	202	274	0.262774	5.4484	4.0167	protein_coding	MIRO-related_GTP-ase_1	Encodes_a_protein_with_similarity_to_GTPases_that_is_localized_to_the_mitochondrion,_Involved_in_embryogenesis,_pollen_tube_growth_and_required_for_mitochondrial_development,	MIRO-related_GTP-ase_1_(MIRO1);_FUNCTIONS_IN:_GTP_binding;_INVOLVED_IN:_pollen_tube_growth,_mitochondrion_organization,_embryo_development,_embryo_development_ending_in_seed_dormancy;_LOCATED_IN:_mitochondrion;_EXPRESSED_IN:_31_plant_structures;_EXPRESSED_DURING:_16_growth_stages;_CONTAINS_InterPro_DOMAIN/s:_EF-Hand_1,_calcium-binding_site_(InterPro:IPR018247),_EF_hand_associated,_type-1_(InterPro:IPR013566),_Mitochondrial_Rho-like_(InterPro:IPR013684),_EF_hand_associated,_type-2_(InterPro:IPR013567),_Ras_GTPase_(InterPro:IPR001806),_Small_GTP-binding_protein_(InterPro:IPR005225),_Small_GTPase_(InterPro:IPR020851),_Mitochondrial_Rho_GTPase_(InterPro:IPR021181),_MIRO_(InterPro:IPR020860);_BEST_Arabidopsis_thaliana_protein_match_is:_MIRO-related_GTP-ase_2_(TAIR:AT3G63150,1);_Has_1807_Blast_hits_to_1807_proteins_in_277_species:_Archae_-_0;_Bacteria_-_0;_Metazoa_-_736;_Fungi_-_347;_Plants_-_385;_Viruses_-_0;_Other_Eukaryotes_-_339_(source:_NCBI_BLink),	PF08355,PF08356,PF00071	EF hand associated|Ras family	IPR013566,IPR011992,IPR013567,IPR001806,IPR020860,IPR021181,IPR018247,IPR027417	EF hand associated, type-1|-|EF-hand domain pair|EF hand associated, type-2|Small GTPase|MIRO domain|Mitochondrial Rho GTPase|EF-Hand 1, calcium-binding site|P-loop containing nucleoside triphosphate hydrolase
AT5G27550	NA	5	9727454	9731341	3887	0.675297	0.737071	0.60436	0.572899	0.131801	0.0277388	0.101219	-0.637567	-0.627904	0.0096632	-0.496064	-0.138736	1108.36	1104.85	0.413479	0.449831	1.86628	1.26458	18.5614	0.648526	0.716401	3.76218	9.11503	0.0167466	152	203	0.251232	5.22254	3.91047	protein_coding	P-loop_containing_nucleoside_triphosphate_hydrolases_superfamily_protein	NA	P-loop_containing_nucleoside_triphosphate_hydrolases_superfamily_protein;_FUNCTIONS_IN:_microtubule_motor_activity,_ATP_binding;_INVOLVED_IN:_microtubule-based_movement;_EXPRESSED_IN:_15_plant_structures;_EXPRESSED_DURING:_11_growth_stages;_CONTAINS_InterPro_DOMAIN/s:_Kinesin,_motor_region,_conserved_site_(InterPro:IPR019821),_Kinesin,_motor_domain_(InterPro:IPR001752);_BEST_Arabidopsis_thaliana_protein_match_is:_Di-glucose_binding_protein_with_Kinesin_motor_domain_(TAIR:AT2G22610,2);_Has_10360_Blast_hits_to_10027_proteins_in_304_species:_Archae_-_0;_Bacteria_-_2;_Metazoa_-_4607;_Fungi_-_1315;_Plants_-_1897;_Viruses_-_0;_Other_Eukaryotes_-_2539_(source:_NCBI_BLink),	PF00225	Kinesin motor domain	IPR027640,IPR036961,IPR001752,IPR019821,IPR027417	Kinesin-like protein|-|Kinesin motor domain superfamily|Kinesin motor domain|Kinesin motor domain, conserved site|P-loop containing nucleoside triphosphate hydrolase	GO:0007018,GO:1990939
AT5G27560	NA	5	9731602	9733918	2316	0.897464	0.695833	0.227113	0.888031	0.131815	0.0157906	0.0438409	-0.710833	-0.614289	0.096544	-0.189255	-0.399139	1107.37	1101.7	0.24929	0.471021	1.17786	0.84246	15.4141	0.3507	0.766773	6.22365	2.11069	0.0139196	76	125	0.392	5.39724	3.28152	protein_coding	Domain_of_unknown_function_(DUF1995)	NA	FUNCTIONS_IN:_molecular_function_unknown;_INVOLVED_IN:_biological_process_unknown;_LOCATED_IN:_chloroplast;_EXPRESSED_IN:_22_plant_structures;_EXPRESSED_DURING:_13_growth_stages;_CONTAINS_InterPro_DOMAIN/s:_Domain_of_unknown_function_DUF1995_(InterPro:IPR018962);_Has_30201_Blast_hits_to_17322_proteins_in_780_species:_Archae_-_12;_Bacteria_-_1396;_Metazoa_-_17338;_Fungi_-_3422;_Plants_-_5037;_Viruses_-_0;_Other_Eukaryotes_-_2996_(source:_NCBI_BLink),	PF09353	Domain of unknown function (DUF1995)	IPR018962	-|Domain of unknown function DUF1995
AT5G27570	NA	5	9734896	9736131	1235	0.858686	0.582421	0.460054	0.74246	0.132382	0.0189582	0.0750348	-0.694324	-0.573849	0.120475	-0.376785	-0.26016	1073.86	996.966	0.261391	0.4928	1.55199	1.11789	57.4354	0.376469	0.858764	4.11904	4.29692	0.0534853	55	89	0.382022	7.20648	4.45344	protein_coding	Transducin/WD40_repeat-like_superfamily_protein	NA	Transducin/WD40_repeat-like_superfamily_protein;_CONTAINS_InterPro_DOMAIN/s:_WD40_repeat_2_(InterPro:IPR019782),_WD40_repeat-like-containing_domain_(InterPro:IPR011046),_WD40_repeat,_conserved_site_(InterPro:IPR019775),_WD40-repeat-containing_domain_(InterPro:IPR017986),_WD40/YVTN_repeat-like-containing_domain_(InterPro:IPR015943),_WD40_repeat_(InterPro:IPR001680),_WD40_repeat,_subgroup_(InterPro:IPR019781);_BEST_Arabidopsis_thaliana_protein_match_is:_Transducin_family_protein_/_WD-40_repeat_family_protein_(TAIR:AT5G27080,1);_Has_1807_Blast_hits_to_1807_proteins_in_277_species:_Archae_-_0;_Bacteria_-_0;_Metazoa_-_736;_Fungi_-_347;_Plants_-_385;_Viruses_-_0;_Other_Eukaryotes_-_339_(source:_NCBI_BLink),	PF12894,PF00400	Aphase-promoting complex subunit 4 WD40 domain|WD domain, G-beta repeat	IPR024977,IPR033010,IPR001680,IPR017986,IPR019775,IPR015943,IPR036322	Aphase-promoting complex subunit 4, WD40 domain|The WD repeat Cdc20/Fizzy family|WD40 repeat|-|WD40-repeat-containing domain|WD40 repeat, conserved site|WD40/YVTN repeat-like-containing domain superfamily|WD40-repeat-containing domain superfamily
AT5G27580	NA	5	9736651	9737322	671	0.590842	0.472574	0.1669	0.860559	0.132278	0.0325403	0.0511895	-0.610706	-0.521797	0.0889087	-0.125654	-0.36751	1079.87	947.037	0.474109	0.599307	1.24371	0.827932	51.6957	0.77633	1.14854	9.89788	2.25281	0.0478721	31	54	0.425926	8.04769	4.61997	protein_coding	AGAMOUS-like_89	NA	AGAMOUS-like_89_(AGL89);_FUNCTIONS_IN:_sequence-specific_DNA_binding_transcription_factor_activity;_INVOLVED_IN:_regulation_of_transcription,_DNA-dependent;_LOCATED_IN:_nucleus;_EXPRESSED_IN:_female_gametophyte;_CONTAINS_InterPro_DOMAIN/s:_Transcription_factor,_MADS-box_(InterPro:IPR002100);_BEST_Arabidopsis_thaliana_protein_match_is:_MADS-box_transcription_factor_family_protein_(TAIR:AT5G27944,1);_Has_1807_Blast_hits_to_1807_proteins_in_277_species:_Archae_-_0;_Bacteria_-_0;_Metazoa_-_736;_Fungi_-_347;_Plants_-_385;_Viruses_-_0;_Other_Eukaryotes_-_339_(source:_NCBI_BLink),	PF00319	SRF-type transcription factor (D-binding and dimerisation domain)	IPR002100,IPR036879,IPR033897	-|Transcription factor, MADS-box|Transcription factor, MADS-box superfamily|MADS SRF-like
AT5G27600	NA	5	9742576	9747005	4429	0.414579	0.338632	0.705143	0.374049	0.13186	0.0447462	0.13338	-0.533739	-0.432335	0.101404	-0.598208	0.00682432	1104.78	1091.98	0.497544	0.653933	1.98067	1.38877	25.4056	0.932186	1.51256	3.31101	203.503	0.0229961	215	316	0.31962	7.13479	4.85437	protein_coding	long-chain_acyl-CoA_synthetase_7	Encode_peroxisomal_long-chain_acyl-CoA_synthetase,_Activates_fatty_acids_for_further_metabolism,_Interacts_with_PEX5,	long-chain_acyl-CoA_synthetase_7_(LACS7);_FUNCTIONS_IN:_protein_binding,_long-chain_fatty_acid-CoA_ligase_activity;_INVOLVED_IN:_response_to_salt_stress,_long-chain_fatty_acid_metabolic_process,_response_to_ozone;_LOCATED_IN:_peroxisome;_EXPRESSED_IN:_25_plant_structures;_EXPRESSED_DURING:_15_growth_stages;_CONTAINS_InterPro_DOMAIN/s:_AMP-binding,_conserved_site_(InterPro:IPR020845),_AMP-dependent_synthetase/ligase_(InterPro:IPR000873);_BEST_Arabidopsis_thaliana_protein_match_is:_long-chain_acyl-CoA_synthetase_6_(TAIR:AT3G05970,1);_Has_30201_Blast_hits_to_17322_proteins_in_780_species:_Archae_-_12;_Bacteria_-_1396;_Metazoa_-_17338;_Fungi_-_3422;_Plants_-_5037;_Viruses_-_0;_Other_Eukaryotes_-_2996_(source:_NCBI_BLink),	PF00501	AMP-binding enzyme	IPR042099,IPR000873,IPR020845	-|ANL, N-termil domain|AMP-dependent synthetase/ligase|AMP-binding, conserved site
AT5G27606	NA	5	9752002	9753404	1402	0.48027	0.492248	0.390758	0.662239	0.132785	0.0400079	0.08826	-0.567751	-0.532674	0.0350773	-0.324605	-0.201618	1047.8	1016.4	0.444012	0.55842	1.72235	1.12063	19.4977	0.782053	1.04833	5.30598	5.55818	0.0186082	76	321	0.76324	22.8959	5.42083	protein_coding	NA	NA	unknown_protein;_Has_30201_Blast_hits_to_17322_proteins_in_780_species:_Archae_-_12;_Bacteria_-_1396;_Metazoa_-_17338;_Fungi_-_3422;_Plants_-_5037;_Viruses_-_0;_Other_Eukaryotes_-_2996_(source:_NCBI_BLink),
AT5G27610	ALY1;ATALY1	5	9764135	9769903	5768	0.317804	0.366041	0.317034	0.617588	0.131965	0.0548771	0.0944994	-0.472194	-0.452848	0.0193453	-0.267218	-0.169947	1098.56	1082.77	0.623626	0.64418	1.47411	1.09574	36.449	1.3207	1.42251	5.51651	6.44756	0.0331789	272	348	0.218391	6.03329	4.71567	protein_coding	DIRP_;Myb-like_DNA-binding_domain	NA	ALWAYS_EARLY_1_(ALY1);_FUNCTIONS_IN:_DNA_binding,_sequence-specific_DNA_binding_transcription_factor_activity;_INVOLVED_IN:_biological_process_unknown;_LOCATED_IN:_cellular_component_unknown;_EXPRESSED_IN:_sperm_cell,_male_gametophyte,_flower,_pollen_tube;_EXPRESSED_DURING:_L_mature_pollen_stage,_M_germinated_pollen_stage,_4_anthesis,_petal_differentiation_and_expansion_stage;_CONTAINS_InterPro_DOMAIN/s:_SANT,_DNA-binding_(InterPro:IPR001005),_DIRP_(InterPro:IPR010561);_BEST_Arabidopsis_thaliana_protein_match_is:_DIRP_;Myb-like_DNA-binding_domain_(TAIR:AT3G05380,4);_Has_727_Blast_hits_to_616_proteins_in_109_species:_Archae_-_0;_Bacteria_-_13;_Metazoa_-_449;_Fungi_-_28;_Plants_-_134;_Viruses_-_1;_Other_Eukaryotes_-_102_(source:_NCBI_BLink),	PF06584	DIRP	IPR001005,IPR009057,IPR028306,IPR033471,IPR010561	SANT/Myb domain|-|Homeobox-like domain superfamily|Protein ALWAYS EARLY, plant|DIRP domain|Protein LIN-9/Protein ALWAYS EARLY
AT5G27620	NA	5	9771324	9774875	3551	0.0435162	0.0368179	0.165651	0.329814	0.132372	0.123297	0.14174	-0.0562327	0.0738994	0.130132	-0.123954	0.0414258	1073.83	1076.16	1.12714	1.21169	1.05698	1.11084	46.6117	20.0442	16.3964	8.5272	26.8152	0.0434069	168	260	0.353846	7.32188	4.73106	protein_coding	cyclin_H;1	core_cell_cycle_genes	cyclin_H;1_(CYCH;1);_CONTAINS_InterPro_DOMAIN/s:_Cyclin_H_(InterPro:IPR015432),_Cyclin-like_(InterPro:IPR011028),_Transcription_regulator_cyclin_(InterPro:IPR015429),_Cyclin-related_(InterPro:IPR013763),_Cyclin,_N-terminal_(InterPro:IPR006671),_Cyclin_(InterPro:IPR006670);_BEST_Arabidopsis_thaliana_protein_match_is:_Cyclin_family_protein_(TAIR:AT5G48640,1);_Has_30201_Blast_hits_to_17322_proteins_in_780_species:_Archae_-_12;_Bacteria_-_1396;_Metazoa_-_17338;_Fungi_-_3422;_Plants_-_5037;_Viruses_-_0;_Other_Eukaryotes_-_2996_(source:_NCBI_BLink),	PF00134,PF16899	Cyclin, N-termil domain|Cyclin C-termil domain	IPR013763,IPR006671,IPR043198,IPR031658,IPR036915	Cyclin-like|-|Cyclin, N-termil|Cyclin/Cyclin-like subunit Ssn8|Cyclin, C-termil domain 2|Cyclin-like superfamily
AT5G27630	ACBP5;AtACBP5	5	9776023	9781002	4979	0.630302	0.681612	0.262536	0.804707	0.131821	0.0300092	0.0628688	-0.623789	-0.609294	0.0144945	-0.222011	-0.312755	1107.05	1105.92	0.450153	0.461314	1.42274	0.953822	18.6046	0.721642	0.757128	6.40843	3.04974	0.0168057	201	313	0.357827	6.2864	4.03696	protein_coding	acyl-CoA_binding_protein_5	Acyl-CoA_binding_protein_with_high_affinity_for___oleoyl-CoA,_Expressed_in_all_plant_organs,_Involved_in_fatty_acid_transport,	acyl-CoA_binding_protein_5_(ACBP5);_FUNCTIONS_IN:_acyl-CoA_binding;_INVOLVED_IN:_lipid_transport;_LOCATED_IN:_cytosol;_EXPRESSED_IN:_26_plant_structures;_EXPRESSED_DURING:_13_growth_stages;_CONTAINS_InterPro_DOMAIN/s:_Galactose_oxidase/kelch,_beta-propeller_(InterPro:IPR011043),_Kelch_repeat_type_2_(InterPro:IPR011498),_Acyl-CoA-binding_protein,_ACBP_(InterPro:IPR000582),_Kelch-type_beta_propeller_(InterPro:IPR015915),_FERM/acyl-CoA-binding_protein,_3-helical_bundle_(InterPro:IPR014352);_BEST_Arabidopsis_thaliana_protein_match_is:_acyl-CoA_binding_protein_4_(TAIR:AT3G05420,1);_Has_30201_Blast_hits_to_17322_proteins_in_780_species:_Archae_-_12;_Bacteria_-_1396;_Metazoa_-_17338;_Fungi_-_3422;_Plants_-_5037;_Viruses_-_0;_Other_Eukaryotes_-_2996_(source:_NCBI_BLink),	PF13964,PF00887,PF13415,PF13418	Kelch motif|Acyl CoA binding protein|Galactose oxidase, central domain	IPR000582,IPR015915,IPR006652,IPR014352,IPR035984	Acyl-CoA-binding protein, ACBP|Kelch-type beta propeller|Kelch repeat type 1|-|FERM/acyl-CoA-binding protein superfamily|Acyl-CoA binding protein superfamily	GO:0000062
AT5G27640	ATEIF3B-1;ATTIF3B1	5	9781010	9785288	4278	0.679353	0.647539	0.231881	0.837628	0.131765	0.0275222	0.0561695	-0.638699	-0.598131	0.0405687	-0.193411	-0.342991	1110.56	1109.1	0.407242	0.452215	1.35931	0.902949	12.5758	0.637611	0.756048	7.02806	2.63258	0.0113239	124	179	0.307263	4.1842	2.89855	protein_coding	translation_initiation_factor_3B1	encodes_a_member_of_eukaryotic_translation_initiation_factor_3B_family,	translation_initiation_factor_3B1_(TIF3B1);_FUNCTIONS_IN:_nucleic_acid_binding,_translation_initiation_factor_activity;_INVOLVED_IN:_translational_initiation;_LOCATED_IN:_cytosol,_eukaryotic_translation_initiation_factor_3_complex,_nucleus;_EXPRESSED_IN:_guard_cell,_cultured_cell,_seed;_CONTAINS_InterPro_DOMAIN/s:_RNA_recognition_motif,_RNP-1_(InterPro:IPR000504),_Eukaryotic_translation_initiation_factor_2A,_central_region_(InterPro:IPR013979),_WD40/YVTN_repeat-like-containing_domain_(InterPro:IPR015943),_Nucleotide-binding,_alpha-beta_plait_(InterPro:IPR012677),_Translation_initiation_factor_eIF-3b_(InterPro:IPR011400);_BEST_Arabidopsis_thaliana_protein_match_is:_eukaryotic_translation_initiation_factor_3B-2_(TAIR:AT5G25780,1);_Has_30201_Blast_hits_to_17322_proteins_in_780_species:_Archae_-_12;_Bacteria_-_1396;_Metazoa_-_17338;_Fungi_-_3422;_Plants_-_5037;_Viruses_-_0;_Other_Eukaryotes_-_2996_(source:_NCBI_BLink),	PF08662	Eukaryotic translation initiation factor eIF2A	IPR011400,IPR013979,IPR015943,IPR034363,IPR012677	Eukaryotic translation initiation factor 3 subunit B|Translation initiation factor, beta propellor-like domain|WD40/YVTN repeat-like-containing domain superfamily|eIF3B, R recognition motif|-|Nucleotide-binding alpha-beta plait domain superfamily	GO:0003723,GO:0003743,GO:0005852,GO:0006413,GO:0031369
AT5G27650	NA	5	9785407	9789232	3825	0.50669	0.510924	0.561405	0.547924	0.1319	0.0374162	0.105328	-0.578817	-0.541944	0.0368731	-0.458184	-0.120586	1102.04	1102.37	0.495033	0.54378	1.86091	1.25104	17.7587	0.855248	1.00339	4.06149	10.3746	0.0161144	151	179	0.156425	4.67974	3.94771	protein_coding	Tudor/PWWP/MBT_superfamily_protein	NA	Tudor/PWWP/MBT_superfamily_protein;_CONTAINS_InterPro_DOMAIN/s:_PWWP_(InterPro:IPR000313);_BEST_Arabidopsis_thaliana_protein_match_is:_Tudor/PWWP/MBT_superfamily_protein_(TAIR:AT3G05430,1);_Has_6717_Blast_hits_to_4764_proteins_in_372_species:_Archae_-_18;_Bacteria_-_431;_Metazoa_-_2974;_Fungi_-_702;_Plants_-_445;_Viruses_-_136;_Other_Eukaryotes_-_2011_(source:_NCBI_BLink),	PF00855	PWWP domain	IPR000313	-|PWWP domain
AT5G27660	AtPARK13;DEG14	5	9789468	9792299	2831	0.131761	0.146381	0.754532	0.12684	0.13227	0.0892597	0.187166	-0.263438	-0.208156	0.055282	-0.659599	0.24857	1079.41	1032.9	0.659225	0.743637	1.86991	1.49205	33.4892	2.50239	3.5725	2.83492	6.00255	0.0310254	129	264	0.511364	9.32533	4.55669	protein_coding	Trypsin_family_protein_with_PDZ_domain	NA	Trypsin_family_protein_with_PDZ_domain;_FUNCTIONS_IN:_serine-type_peptidase_activity,_catalytic_activity,_serine-type_endopeptidase_activity;_INVOLVED_IN:_proteolysis;_EXPRESSED_IN:_12_plant_structures;_EXPRESSED_DURING:_6_growth_stages;_CONTAINS_InterPro_DOMAIN/s:_Serine/cysteine_peptidase,_trypsin-like_(InterPro:IPR009003),_Peptidase_S1C,_HrtA/DegP2/Q/S_(InterPro:IPR001940),_Peptidase_S1/S6,_chymotrypsin/Hap_(InterPro:IPR001254),_PDZ/DHR/GLGF_(InterPro:IPR001478);_BEST_Arabidopsis_thaliana_protein_match_is:_DegP_protease_1_(TAIR:AT3G27925,1);_Has_16463_Blast_hits_to_16423_proteins_in_2614_species:_Archae_-_115;_Bacteria_-_10782;_Metazoa_-_377;_Fungi_-_151;_Plants_-_529;_Viruses_-_0;_Other_Eukaryotes_-_4509_(source:_NCBI_BLink),	PF13365,PF17820	Trypsin-like peptidase domain|PDZ domain	IPR036034,IPR001478,IPR009003,IPR001940,IPR041489	-|PDZ superfamily|PDZ domain|Peptidase S1, PA clan|Peptidase S1C|PDZ domain 6
AT5G27670	h2a,w,7;HTA7	5	9792561	9793456	895	0.00720215	0.023381	0.0289142	0.24475	0.132606	0.168994	0.158219	0.222268	0.147561	0.0747068	0.0722873	0.115515	1059.93	1009.91	1.26681	1.19305	0.444495	1.01003	52.4311	5.69946	8.08514	6.149	8.74368	0.0494664	45	77	0.415584	8.60335	5.02793	protein_coding	histone_H2A_7	Encodes_HTA7,_a_histone_H2A_protein,	histone_H2A_7_(HTA7);_FUNCTIONS_IN:_DNA_binding;_INVOLVED_IN:_nucleosome_assembly;_LOCATED_IN:_nucleolus;_EXPRESSED_IN:_23_plant_structures;_EXPRESSED_DURING:_13_growth_stages;_CONTAINS_InterPro_DOMAIN/s:_Histone_H2A_(InterPro:IPR002119),_Histone-fold_(InterPro:IPR009072),_Histone_core_(InterPro:IPR007125);_BEST_Arabidopsis_thaliana_protein_match_is:_histone_H2A_6_(TAIR:AT5G59870,1);_Has_1807_Blast_hits_to_1807_proteins_in_277_species:_Archae_-_0;_Bacteria_-_0;_Metazoa_-_736;_Fungi_-_347;_Plants_-_385;_Viruses_-_0;_Other_Eukaryotes_-_339_(source:_NCBI_BLink),	PF16211,PF00125	C-terminus of histone H2A|Core histone H2A/H2B/H3/H4	IPR009072,IPR002119,IPR032458,IPR032454,IPR007125	-|Histone-fold|Histone H2A|Histone H2A conserved site|Histone H2A, C-termil domain|Histone H2A/H2B/H3
AT5G27680	NA	5	9793790	9798961	5171	0.408552	0.557615	0.357151	0.648617	0.131914	0.0452934	0.0895892	-0.530661	-0.563367	0.0327061	-0.298789	-0.192067	1101.12	1101.17	0.614158	0.574824	1.62238	1.10339	17.4916	1.15735	1.02034	5.42985	5.74485	0.0158852	235	300	0.216667	5.80159	4.54458	protein_coding	RECQ_helicase_SIM	DNA_helicase	RECQ_helicase_SIM_(RECQSIM);_FUNCTIONS_IN:_helicase_activity,_nucleic_acid_binding,_ATP-dependent_helicase_activity,_ATP_binding;_INVOLVED_IN:_DNA_recombination;_LOCATED_IN:_cellular_component_unknown;_EXPRESSED_IN:_9_plant_structures;_EXPRESSED_DURING:_4_anthesis,_F_mature_embryo_stage,_petal_differentiation_and_expansion_stage,_E_expanded_cotyledon_stage,_D_bilateral_stage;_CONTAINS_InterPro_DOMAIN/s:_Ubiquitin-associated/translation_elongation_factor_EF1B,_N-terminal,_eukaryote_(InterPro:IPR015940),_DNA/RNA_helicase,_DEAD/DEAH_box_type,_N-terminal_(InterPro:IPR011545),_DNA_helicase,_ATP-dependent,_RecQ_type_(InterPro:IPR004589),_DNA_helicase,_ATP-dependent,_RecQ_type,_N-terminal_(InterPro:IPR018329),_DEAD-like_helicase,_N-terminal_(InterPro:IPR014001),_DNA/RNA_helicase,_C-terminal_(InterPro:IPR001650),_Helicase,_superfamily_1/2,_ATP-binding_domain_(InterPro:IPR014021);_BEST_Arabidopsis_thaliana_protein_match_is:_RECQ_helicase_L2_(TAIR:AT1G31360,1);_Has_30201_Blast_hits_to_17322_proteins_in_780_species:_Archae_-_12;_Bacteria_-_1396;_Metazoa_-_17338;_Fungi_-_3422;_Plants_-_5037;_Viruses_-_0;_Other_Eukaryotes_-_2996_(source:_NCBI_BLink),	PF00271,PF00270,PF16124	Helicase conserved C-termil domain|DEAD/DEAH box helicase|RecQ zinc-binding	IPR027417,IPR004589,IPR009060,IPR001650,IPR011545,IPR032284,IPR036388,IPR014001,IPR015940	-|P-loop containing nucleoside triphosphate hydrolase|D helicase, ATP-dependent, RecQ type|UBA-like superfamily|Helicase, C-termil|DEAD/DEAH box helicase domain|ATP-dependent D helicase RecQ, zinc-binding domain|Winged helix-like D-binding domain superfamily|Helicase superfamily 1/2, ATP-binding domain|Ubiquitin-associated domain
AT5G27690	NA	5	9803764	9805160	1396	0.403851	0.422925	0.486849	0.551936	0.132215	0.0460957	0.104985	-0.527347	-0.492794	0.0345529	-0.397032	-0.123384	1082.9	1077.31	0.640099	0.609565	1.6789	1.22046	35.6396	1.21381	1.23696	4.22863	9.89156	0.0329114	48	75	0.36	5.37249	3.4384	protein_coding	Heavy_metal_transport/detoxification_superfamily_protein	NA	Heavy_metal_transport/detoxification_superfamily_protein_;_FUNCTIONS_IN:_metal_ion_binding;_INVOLVED_IN:_metal_ion_transport;_CONTAINS_InterPro_DOMAIN/s:_Heavy_metal_transport/detoxification_protein_(InterPro:IPR006121);_BEST_Arabidopsis_thaliana_protein_match_is:_Heavy_metal_transport/detoxification_superfamily_protein__(TAIR:AT5G19090,3);_Has_1807_Blast_hits_to_1807_proteins_in_277_species:_Archae_-_0;_Bacteria_-_0;_Metazoa_-_736;_Fungi_-_347;_Plants_-_385;_Viruses_-_0;_Other_Eukaryotes_-_339_(source:_NCBI_BLink),	PF00403	Heavy-metal-associated domain	IPR006121,IPR036163	-|Heavy metal-associated domain, HMA|Heavy metal-associated domain superfamily
AT5G27700	EVR1L1;RPS21C	5	9807302	9808506	1204	0.827148	0.732794	0.404647	0.766943	0.132098	0.020423	0.0701332	-0.683912	-0.626473	0.057439	-0.335367	-0.280828	1089.66	1069.23	0.270763	0.299746	1.55681	1.08116	22.1514	0.395904	0.478466	4.6421	3.84989	0.0203288	32	143	0.776224	11.8771	2.65781	protein_coding	Ribosomal_protein_S21e	NA	Ribosomal_protein_S21e_;_FUNCTIONS_IN:_structural_constituent_of_ribosome;_INVOLVED_IN:_translation,_ribosome_biogenesis;_LOCATED_IN:_cytosolic_small_ribosomal_subunit,_ribosome;_EXPRESSED_IN:_24_plant_structures;_EXPRESSED_DURING:_13_growth_stages;_CONTAINS_InterPro_DOMAIN/s:_Ribosomal_protein_S21e,_conserved_site_(InterPro:IPR018279),_Ribosomal_protein_S21e_(InterPro:IPR001931);_BEST_Arabidopsis_thaliana_protein_match_is:_Ribosomal_protein_S21e__(TAIR:AT3G53890,2);_Has_660_Blast_hits_to_660_proteins_in_258_species:_Archae_-_0;_Bacteria_-_0;_Metazoa_-_293;_Fungi_-_137;_Plants_-_120;_Viruses_-_0;_Other_Eukaryotes_-_110_(source:_NCBI_BLink),	PF01249	Ribosomal protein S21e	IPR001931,IPR018279,IPR038579	Ribosomal protein S21e|Ribosomal protein S21e, conserved site|Ribosomal protein S21e superfamily|-	GO:0003735,GO:0005840,GO:0006412
AT5G27710	NA	5	9812988	9815420	2432	0.354346	0.410521	0.904477	0.114693	0.131899	0.0507546	0.190418	-0.497089	-0.484415	0.0126746	-0.94258	0.265472	1102.26	1102.25	0.491993	0.502779	2.28005	1.63538	23.2175	0.989749	1.03791	2.41894	6.16027	0.0210636	124	228	0.45614	9.375	5.09868	protein_coding	NA	NA	unknown_protein;_Has_49_Blast_hits_to_49_proteins_in_17_species:_Archae_-_0;_Bacteria_-_0;_Metazoa_-_0;_Fungi_-_0;_Plants_-_48;_Viruses_-_0;_Other_Eukaryotes_-_1_(source:_NCBI_BLink),				-
AT5G27715	NA	5	9815402	9815473	71	0.99583	0.993977	0.0849639	0.995497	0.133494	0.00238512	0.00119415	-0.801385	-0.801385	0	0.00798799	-0.597713	1007	1007	0.00580147	0.00580147	0.00298596	0.00244991	30.4056	0.0072393	0.0072393	0.373805	0.0040988	0.0301942	5	5	0	7.04225	7.04225	pre_trna	pre-tRNA	NA	tRNA-Glu_(anticodon:_TTC)
AT5G27720	emb1644;LSM4	5	9815556	9817599	2043	0.157727	0.280999	0.116679	0.639989	0.132245	0.082904	0.0911387	-0.302554	-0.380783	0.0782299	-0.0560431	-0.186626	1081.42	1062.33	0.919728	0.820875	1.0566	0.928164	43.7467	3.03989	2.15575	18.8534	4.97339	0.0404529	73	149	0.510067	7.2932	3.57318	protein_coding	Small_nuclear_ribonucleoprotein_family_protein	NA	embryo_defective_1644_(emb1644);_CONTAINS_InterPro_DOMAIN/s:_Like-Sm_ribonucleoprotein_(LSM)_domain_(InterPro:IPR001163),_Like-Sm_ribonucleoprotein_(LSM)-related_domain_(InterPro:IPR010920),_Like-Sm_ribonucleoprotein_(LSM)_domain,_eukaryotic/archaea-type_(InterPro:IPR006649);_BEST_Arabidopsis_thaliana_protein_match_is:_snRNP_core_protein_SMD3_(TAIR:AT1G76300,1);_Has_1807_Blast_hits_to_1807_proteins_in_277_species:_Archae_-_0;_Bacteria_-_0;_Metazoa_-_736;_Fungi_-_347;_Plants_-_385;_Viruses_-_0;_Other_Eukaryotes_-_339_(source:_NCBI_BLink),	PF01423	LSM domain	IPR010920,IPR034101,IPR001163,IPR027141	LSM domain superfamily|Sm-like protein Lsm4|LSM domain, eukaryotic/archaea-type|-|Like-Sm (LSM) domain containing protein, LSm4/SmD1/SmD3
AT5G27730	NA	5	9820249	9823086	2837	0.417308	0.414264	0.749877	0.328338	0.13178	0.0444236	0.141219	-0.535216	-0.486783	0.0484334	-0.653063	0.0426592	1109.61	1109.34	0.398284	0.445152	2.06551	1.43211	15.6966	0.744155	0.914479	3.1628	33.5709	0.014146	181	254	0.287402	8.95312	6.37998	protein_coding	Protein_of_unknown_function_(DUF1624)	NA	Protein_of_unknown_function_(DUF1624);_CONTAINS_InterPro_DOMAIN/s:_Protein_of_unknown_function_DUF1624_(InterPro:IPR012429);_BEST_Arabidopsis_thaliana_protein_match_is:_Protein_of_unknown_function_(DUF1624)_(TAIR:AT5G47900,1);_Has_30201_Blast_hits_to_17322_proteins_in_780_species:_Archae_-_12;_Bacteria_-_1396;_Metazoa_-_17338;_Fungi_-_3422;_Plants_-_5037;_Viruses_-_0;_Other_Eukaryotes_-_2996_(source:_NCBI_BLink),	PF07786	Protein of unknown function (DUF1624)	IPR012429	-|Heparan-alpha-glucosaminide N-acetyltransferase, catalytic domain
AT5G27740	EMB161;EMB251;EMB2775;RFC3	5	9823679	9827064	3385	0.29688	0.360338	0.785831	0.225451	0.132075	0.0575409	0.161845	-0.456454	-0.448445	0.008009	-0.703138	0.134894	1091.33	1080.58	0.459688	0.47253	2.06774	1.48716	29.506	1.00709	1.05371	2.94072	11.0246	0.0270368	168	317	0.470032	9.36484	4.96307	protein_coding	ATPase_family_associated_with_various_cellular_activities_(AAA)	A_locus_involved_in_embryogenesis,_Mutations_in_this_locus_result_in_embryo_lethality,	EMBRYO_DEFECTIVE_2775_(EMB2775);_FUNCTIONS_IN:_nucleoside-triphosphatase_activity,_DNA_binding,_nucleotide_binding,_ATP_binding;_INVOLVED_IN:_embryo_development_ending_in_seed_dormancy;_LOCATED_IN:_nucleus;_EXPRESSED_IN:_23_plant_structures;_EXPRESSED_DURING:_13_growth_stages;_CONTAINS_InterPro_DOMAIN/s:_ATPase,_AAA+_type,_core_(InterPro:IPR003593),_ATPase,_AAA-type,_core_(InterPro:IPR003959),_DNA_polymerase_III,_clamp-loader_complex,_subunit_E,_C-terminal_(InterPro:IPR019483),_DNA_polymerase_III,_clamp_loader_complex,_gamma/delta/delta_subunit,_C-terminal_(InterPro:IPR008921);_BEST_Arabidopsis_thaliana_protein_match_is:_ATPase_family_associated_with_various_cellular_activities_(AAA)__(TAIR:AT1G21690,1);_Has_1807_Blast_hits_to_1807_proteins_in_277_species:_Archae_-_0;_Bacteria_-_0;_Metazoa_-_736;_Fungi_-_347;_Plants_-_385;_Viruses_-_0;_Other_Eukaryotes_-_339_(source:_NCBI_BLink),	PF13177	D polymerase III, delta subunit	IPR008921,IPR027417,IPR003593	-|D polymerase III, clamp loader complex, gamma/delta/delta subunit, C-termil|P-loop containing nucleoside triphosphate hydrolase|AAA+ ATPase domain
AT5G27750	NA	5	9828237	9830161	1924	0.447822	0.46737	0.343564	0.6815	0.13206	0.0419547	0.084682	-0.551858	-0.518986	0.0328728	-0.288159	-0.214808	1092.45	1091.36	0.548999	0.574289	1.56707	1.08252	34.3601	0.994818	1.10656	5.43821	5.03949	0.0314524	136	184	0.26087	9.56341	7.06861	protein_coding	F-box/FBD-like_domains_containing_protein	NA	F-box/FBD-like_domains_containing_protein;_CONTAINS_InterPro_DOMAIN/s:_FBD_(InterPro:IPR013596),_F-box_domain,_cyclin-like_(InterPro:IPR001810),_F-box_domain,_Skp2-like_(InterPro:IPR022364),_FBD-like_(InterPro:IPR006566),_Leucine-rich_repeat_2_(InterPro:IPR013101);_BEST_Arabidopsis_thaliana_protein_match_is:_F-box/RNI-like/FBD-like_domains-containing_protein_(TAIR:AT1G13780,1);_Has_1807_Blast_hits_to_1807_proteins_in_277_species:_Archae_-_0;_Bacteria_-_0;_Metazoa_-_736;_Fungi_-_347;_Plants_-_385;_Viruses_-_0;_Other_Eukaryotes_-_339_(source:_NCBI_BLink),	PF08387,PF07723,PF00646	FBD|Leucine Rich Repeat|F-box domain	IPR036047,IPR006566,IPR001810,IPR013101	F-box-like domain superfamily|FBD domain|-|F-box domain|Leucine-rich repeat 2	GO:0005515
AT5G27760	NA	5	9830343	9831790	1447	0.617907	0.5507	0.357946	0.738979	0.132051	0.0308879	0.0753414	-0.619588	-0.560263	0.0593257	-0.299185	-0.257398	1092.74	1085.67	0.375878	0.411851	1.51619	1.06625	26.5227	0.606658	0.735103	5.06772	4.1424	0.0242717	47	116	0.594828	8.01659	3.2481	protein_coding	Hypoxia-responsive_family_protein	NA	Hypoxia-responsive_family_protein;_CONTAINS_InterPro_DOMAIN/s:_Hypoxia_induced_protein,_conserved_region_(InterPro:IPR007667);_BEST_Arabidopsis_thaliana_protein_match_is:_Hypoxia-responsive_family_protein_(TAIR:AT3G05550,1);_Has_1807_Blast_hits_to_1807_proteins_in_277_species:_Archae_-_0;_Bacteria_-_0;_Metazoa_-_736;_Fungi_-_347;_Plants_-_385;_Viruses_-_0;_Other_Eukaryotes_-_339_(source:_NCBI_BLink),	PF04588	Hypoxia induced protein conserved region	IPR040153,IPR007667	Respiratory supercomplex factor 2, mitochondrial|Hypoxia induced protein, domain|-
AT5G27770	NA	5	9835885	9837341	1456	0.774345	0.802652	0.600727	0.607106	0.131757	0.0228218	0.0958286	-0.667455	-0.649169	0.0182862	-0.49294	-0.163	1111	1110.6	0.31812	0.303876	1.91479	1.25836	11.3287	0.476616	0.4681	3.88442	7.72001	0.0101969	48	102	0.529412	7.00549	3.2967	protein_coding	Ribosomal_L22e_protein_family	NA	Ribosomal_L22e_protein_family;_FUNCTIONS_IN:_structural_constituent_of_ribosome;_INVOLVED_IN:_translation;_LOCATED_IN:_ribosome,_cytosolic_large_ribosomal_subunit,_nucleolus,_plasma_membrane,_membrane;_EXPRESSED_IN:_22_plant_structures;_EXPRESSED_DURING:_14_growth_stages;_CONTAINS_InterPro_DOMAIN/s:_Ribosomal_protein_L22e_(InterPro:IPR002671);_BEST_Arabidopsis_thaliana_protein_match_is:_Ribosomal_L22e_protein_family_(TAIR:AT3G05560,3);_Has_1807_Blast_hits_to_1807_proteins_in_277_species:_Archae_-_0;_Bacteria_-_0;_Metazoa_-_736;_Fungi_-_347;_Plants_-_385;_Viruses_-_0;_Other_Eukaryotes_-_339_(source:_NCBI_BLink),	PF01776	Ribosomal L22e protein family	IPR038526,IPR002671	Ribosomal protein L22e superfamily|-|Ribosomal protein L22e
AT5G27780	NA	5	9838885	9839313	428	0.97085	0.970025	0.84839	0.420517	0.131716	0.00590959	0.125937	-0.770878	-0.743442	0.0274355	-0.806925	-0.0278016	1114	1068.47	0.0455448	0.0819943	2.32329	1.58265	28.9532	0.0590817	0.11029	2.87919	56.9266	0.0259903	8	30	0.733333	7.00935	1.86916	protein_coding	SAUR-like_auxin-responsive_protein_family	NA	SAUR-like_auxin-responsive_protein_family_;_CONTAINS_InterPro_DOMAIN/s:_Auxin_responsive_SAUR_protein_(InterPro:IPR003676);_BEST_Arabidopsis_thaliana_protein_match_is:_SAUR-like_auxin-responsive_protein_family__(TAIR:AT1G29430,1);_Has_1807_Blast_hits_to_1807_proteins_in_277_species:_Archae_-_0;_Bacteria_-_0;_Metazoa_-_736;_Fungi_-_347;_Plants_-_385;_Viruses_-_0;_Other_Eukaryotes_-_339_(source:_NCBI_BLink),	PF02519	Auxin responsive protein	IPR003676	-|Small auxin-up R
AT5G27790	NA	5	9840925	9842003	1078	0.683219	0.569091	0.499338	0.659969	0.131988	0.0275581	0.0879031	-0.639654	-0.56816	0.0714941	-0.407153	-0.199881	1096.96	1083.7	0.419041	0.528967	1.75616	1.17339	33.9784	0.655106	0.931018	4.31327	5.87042	0.0309751	140	195	0.282051	18.0891	12.987	protein_coding	Protein_kinase_superfamily_protein	NA	Protein_kinase_superfamily_protein;_FUNCTIONS_IN:_protein_serine/threonine_kinase_activity,_protein_kinase_activity,_kinase_activity,_ATP_binding;_INVOLVED_IN:_protein_amino_acid_phosphorylation;_LOCATED_IN:_cellular_component_unknown;_CONTAINS_InterPro_DOMAIN/s:_Protein_kinase,_catalytic_domain_(InterPro:IPR000719),_Serine/threonine-protein_kinase-like_domain_(InterPro:IPR017442),_Protein_kinase-like_domain_(InterPro:IPR011009),_Serine/threonine-protein_kinase,_active_site_(InterPro:IPR008271);_BEST_Arabidopsis_thaliana_protein_match_is:_Protein_kinase_superfamily_protein_(TAIR:AT2G41920,1);_Has_1807_Blast_hits_to_1807_proteins_in_277_species:_Archae_-_0;_Bacteria_-_0;_Metazoa_-_736;_Fungi_-_347;_Plants_-_385;_Viruses_-_0;_Other_Eukaryotes_-_339_(source:_NCBI_BLink),	PF00069	Protein kinase domain	IPR000719,IPR011009,IPR008271	-|Protein kinase domain|Protein kinase-like domain superfamily|Serine/threonine-protein kinase, active site
AT5G27800	NA	5	9842412	9843804	1392	0.614836	0.745126	0.0249782	0.941461	0.131651	0.0307174	0.0189037	-0.618534	-0.630336	0.0118017	0.0797642	-0.511701	1117.77	1111.89	0.564396	0.408727	0.225208	0.266658	3.94026	0.912473	0.648427	2.82342	0.521121	0.00352511	13	290	0.955172	20.8333	0.933908	protein_coding	Class_II_aminoacyl-tRNA_and_biotin_synthetases_superfamily_protein	NA	Class_II_aminoacyl-tRNA_and_biotin_synthetases_superfamily_protein;_FUNCTIONS_IN:_nucleotide_binding,_aminoacyl-tRNA_ligase_activity,_ATP_binding;_INVOLVED_IN:_translation,_tRNA_aminoacylation_for_protein_translation;_LOCATED_IN:_cytoplasm;_EXPRESSED_IN:_17_plant_structures;_EXPRESSED_DURING:_8_growth_stages;_CONTAINS_InterPro_DOMAIN/s:_Aminoacyl-tRNA_synthetase,_class_II_(D/K/N)-like_(InterPro:IPR018150);_Has_1807_Blast_hits_to_1807_proteins_in_277_species:_Archae_-_0;_Bacteria_-_0;_Metazoa_-_736;_Fungi_-_347;_Plants_-_385;_Viruses_-_0;_Other_Eukaryotes_-_339_(source:_NCBI_BLink),
AT5G27807	EEP1;MIR164;MIR164C	5	9852664	9852783	119	0.851825	0.952133	0.0348182	0.956673	0.131611	0.0186579	0.00952595	-0.692205	-0.717976	0.0257715	0.0616874	-0.554114	1120.33	1121.5	0.15084	0.133511	0.080872	0.0573752	3.05505	0.217912	0.185954	1.311	0.103544	0.00272691	3	4	0.25	3.36134	2.52101	mirna	MIR164/MIR164C;_miRNA	Encodes_a_microRNA_that_targets_several_genes_containing_NAC_domains_including_NAC1,_Overexpression_leads_to_decreased_NAC1_mRNA_and_reduced_lateral_roots,_Loss_of_function_mutants_have_increased_NAC1_and_increased_number_of_lateral_roots,__MicroRNAs_are_regulatory_RNAs_with_a_mature_length_of_~21-nucleotides_that_are_processed_from_hairpin_precursors_by_Dicer-like_enzymes,_MicroRNAs_can_negatively_regulate_gene_expression_by_attenuating_translation_or_by_directing_mRNA_cleavage,Mature_sequence:_UGGAGAAGCAGGGCACGUGCG,_Early_extra_petal_mutant_(eep1)	NA
AT5G27810	NA	5	9855827	9856186	359	0.870058	0.309228	0.0366726	0.958035	0.131647	0.0176257	0.0089497	-0.698717	-0.406855	0.291862	0.0585993	-0.556845	1118	1113.44	0.0976002	0.777198	0.0525079	0.0369904	6.1101	0.139685	1.91026	0.896049	0.0664285	0.00546521	7	32	0.78125	8.91365	1.94986	protein_coding	MADS-box_transcription_factor_family_protein	NA	MADS-box_transcription_factor_family_protein;_FUNCTIONS_IN:_sequence-specific_DNA_binding,_sequence-specific_DNA_binding_transcription_factor_activity;_INVOLVED_IN:_regulation_of_transcription,_DNA-dependent;_LOCATED_IN:_nucleus;_CONTAINS_InterPro_DOMAIN/s:_Transcription_factor,_MADS-box_(InterPro:IPR002100);_BEST_Arabidopsis_thaliana_protein_match_is:_AGAMOUS-like_80_(TAIR:AT5G48670,1);_Has_1807_Blast_hits_to_1807_proteins_in_277_species:_Archae_-_0;_Bacteria_-_0;_Metazoa_-_736;_Fungi_-_347;_Plants_-_385;_Viruses_-_0;_Other_Eukaryotes_-_339_(source:_NCBI_BLink),	PF00319	SRF-type transcription factor (D-binding and dimerisation domain)	IPR036879,IPR033897,IPR002100	Transcription factor, MADS-box superfamily|MADS SRF-like|-|Transcription factor, MADS-box	GO:0003677,GO:0046983
AT5G27820	NA	5	9859854	9861129	1275	0.966643	0.511138	0.0627484	0.972755	0.131813	0.00707184	0.00357578	-0.764231	-0.542072	0.22216	0.0235899	-0.58175	1107.45	1098.35	0.0629086	0.629918	0.033934	0.0238018	10.046	0.0823162	1.16206	1.4385	0.0409142	0.0090713	31	102	0.696078	8	2.43137	protein_coding	Ribosomal_L18p/L5e_family_protein	NA	Ribosomal_L18p/L5e_family_protein;_FUNCTIONS_IN:_structural_constituent_of_ribosome;_INVOLVED_IN:_translation,_ribosome_biogenesis;_LOCATED_IN:_ribosome,_intracellular;_EXPRESSED_IN:_22_plant_structures;_EXPRESSED_DURING:_13_growth_stages;_CONTAINS_InterPro_DOMAIN/s:_Ribosomal_protein_L18/L5_(InterPro:IPR005484);_BEST_Arabidopsis_thaliana_protein_match_is:_Ribosomal_L18p/L5e_family_protein_(TAIR:AT3G20230,1);_Has_1807_Blast_hits_to_1807_proteins_in_277_species:_Archae_-_0;_Bacteria_-_0;_Metazoa_-_736;_Fungi_-_347;_Plants_-_385;_Viruses_-_0;_Other_Eukaryotes_-_339_(source:_NCBI_BLink),	PF00861	Ribosomal L18 of archaea, bacteria, mitoch. and chloroplast	IPR005484	-|Ribosomal protein L18
AT5G27830	NA	5	9861176	9862897	1721	0.713999	0.82589	0.858873	0.28785	0.13181	0.0258498	0.148591	-0.649183	-0.656963	0.0077796	-0.828729	0.0762135	1107.64	1107.29	0.432199	0.394179	2.27941	1.53706	9.82389	0.665758	0.600002	2.75048	20.1679	0.00886923	110	146	0.246575	8.48344	6.39163	protein_coding	NA	NA	FUNCTIONS_IN:_molecular_function_unknown;_INVOLVED_IN:_response_to_oxidative_stress;_LOCATED_IN:_endomembrane_system;_EXPRESSED_IN:_22_plant_structures;_EXPRESSED_DURING:_13_growth_stages;_CONTAINS_InterPro_DOMAIN/s:_Folate_receptor,_conserved_region_(InterPro:IPR018143);_Has_1807_Blast_hits_to_1807_proteins_in_277_species:_Archae_-_0;_Bacteria_-_0;_Metazoa_-_736;_Fungi_-_347;_Plants_-_385;_Viruses_-_0;_Other_Eukaryotes_-_339_(source:_NCBI_BLink),	PF03024	Folate receptor family	IPR018143	-|Folate receptor-like
AT5G27840	AUN2;TOPP8	5	9862923	9865038	2115	0.734847	0.662116	0.907543	0.205737	0.131939	0.024967	0.165906	-0.655328	-0.602762	0.0525665	-0.951429	0.154191	1099.95	1095.22	0.416004	0.531999	2.42237	1.61672	31.1449	0.634802	0.882602	2.54603	10.4852	0.0283149	133	191	0.303665	9.03073	6.28842	protein_coding	Calcineurin-like_metallo-phosphoesterase_superfamily_protein	encodes_a_serine/threonine_protein_phosphatase_expressed_in_expressed_in_roots,_rosettes_and_flowers,	TOPP8;_CONTAINS_InterPro_DOMAIN/s:_Metallophosphoesterase_(InterPro:IPR004843),_Serine/threonine-specific_protein_phosphatase/bis(5-nucleosyl)-tetraphosphatase_(InterPro:IPR006186);_BEST_Arabidopsis_thaliana_protein_match_is:_Calcineurin-like_metallo-phosphoesterase_superfamily_protein_(TAIR:AT3G05580,1);_Has_7305_Blast_hits_to_7120_proteins_in_684_species:_Archae_-_78;_Bacteria_-_668;_Metazoa_-_2406;_Fungi_-_1414;_Plants_-_989;_Viruses_-_10;_Other_Eukaryotes_-_1740_(source:_NCBI_BLink),	PF16891,PF00149	Serine-threonine protein phosphatase N-termil domain|Calcineurin-like phosphoesterase	IPR006186,IPR031675,IPR004843,IPR029052	Serine/threonine-specific protein phosphatase/bis(5-nucleosyl)-tetraphosphatase|Serine-threonine protein phosphatase, N-termil|-|Calcineurin-like phosphoesterase domain, ApaH type|Metallo-dependent phosphatase-like	GO:0016787
AT5G27850	NA	5	9873152	9874598	1446	0.334104	0.389243	0.790523	0.241685	0.132031	0.0530849	0.15829	-0.483564	-0.469456	0.0141075	-0.709031	0.118776	1094.11	1090.49	0.538047	0.561673	1.97849	1.48807	29.3343	1.11267	1.19643	2.79042	12.5283	0.0268112	105	171	0.385965	11.8257	7.26141	protein_coding	Ribosomal_protein_L18e/L15_superfamily_protein	NA	Ribosomal_protein_L18e/L15_superfamily_protein;_FUNCTIONS_IN:_structural_constituent_of_ribosome;_INVOLVED_IN:_translation;_LOCATED_IN:_cytosolic_ribosome,_cytosolic_large_ribosomal_subunit,_vacuole,_large_ribosomal_subunit,_membrane;_EXPRESSED_IN:_23_plant_structures;_EXPRESSED_DURING:_13_growth_stages;_CONTAINS_InterPro_DOMAIN/s:_Ribosomal_protein_L18e_(InterPro:IPR000039),_Ribosomal_protein_L18e/L15_(InterPro:IPR021131);_BEST_Arabidopsis_thaliana_protein_match_is:_ribosomal_protein_L18_(TAIR:AT3G05590,1);_Has_1807_Blast_hits_to_1807_proteins_in_277_species:_Archae_-_0;_Bacteria_-_0;_Metazoa_-_736;_Fungi_-_347;_Plants_-_385;_Viruses_-_0;_Other_Eukaryotes_-_339_(source:_NCBI_BLink),	PF17135	Ribosomal protein 60S L18 and 50S L18e	IPR000039,IPR036227,IPR021131	Ribosomal protein L18e|Ribosomal L18e/L15P superfamily|-|Ribosomal protein L18e/L15P	GO:0003735,GO:0005840,GO:0006412
AT5G27860	NA	5	9874824	9876464	1640	0.25363	0.311972	0.832078	0.152685	0.132494	0.0642305	0.179773	-0.417875	-0.409461	0.0084143	-0.778067	0.214132	1067.71	1043.96	0.635983	0.627619	1.97792	1.54667	64.8347	1.52195	1.53279	2.5421	7.22297	0.0607232	103	178	0.421348	10.8537	6.28049	protein_coding	NA	NA	unknown_protein;_FUNCTIONS_IN:_molecular_function_unknown;_INVOLVED_IN:_biological_process_unknown;_LOCATED_IN:_chloroplast;_EXPRESSED_IN:_pollen_tube;_Has_35333_Blast_hits_to_34131_proteins_in_2444_species:_Archae_-_798;_Bacteria_-_22429;_Metazoa_-_974;_Fungi_-_991;_Plants_-_531;_Viruses_-_0;_Other_Eukaryotes_-_9610_(source:_NCBI_BLink),				-
AT5G27870	NA	5	9878991	9881806	2815	0.257041	0.259579	0.790713	0.196541	0.132235	0.0633761	0.168592	-0.421712	-0.359131	0.0625814	-0.70934	0.164763	1082.1	965.568	0.748885	0.801327	2.0783	1.49745	44.6596	1.77582	2.23129	2.92991	9.08853	0.0412714	198	359	0.448468	12.7531	7.03375	protein_coding	Plant_invertase/pectin_methylesterase_inhibitor_superfamily	NA	Plant_invertase/pectin_methylesterase_inhibitor_superfamily;_FUNCTIONS_IN:_enzyme_inhibitor_activity,_pectinesterase_activity;_INVOLVED_IN:_cell_wall_modification;_LOCATED_IN:_cell_wall,_plant-type_cell_wall;_EXPRESSED_IN:_9_plant_structures;_EXPRESSED_DURING:_L_mature_pollen_stage,_M_germinated_pollen_stage,_4_anthesis,_C_globular_stage,_petal_differentiation_and_expansion_stage;_CONTAINS_InterPro_DOMAIN/s:_Pectin_lyase_fold/virulence_factor_(InterPro:IPR011050),_Pectinesterase,_catalytic_(InterPro:IPR000070),_Pectinesterase_inhibitor_(InterPro:IPR006501),_Pectin_lyase_fold_(InterPro:IPR012334);_BEST_Arabidopsis_thaliana_protein_match_is:_Plant_invertase/pectin_methylesterase_inhibitor_superfamily_(TAIR:AT3G05610,1);_Has_1807_Blast_hits_to_1807_proteins_in_277_species:_Archae_-_0;_Bacteria_-_0;_Metazoa_-_736;_Fungi_-_347;_Plants_-_385;_Viruses_-_0;_Other_Eukaryotes_-_339_(source:_NCBI_BLink),	PF04043,PF01095	Plant invertase/pectin methylesterase inhibitor|Pectinesterase	IPR006501,IPR012334,IPR035513,IPR000070,IPR011050	-|Pectinesterase inhibitor domain|Pectin lyase fold|Invertase/pectin methylesterase inhibitor domain superfamily|Pectinesterase, catalytic|Pectin lyase fold/virulence factor
AT5G27880	NA	5	9885908	9886744	836	0.262575	0.196742	0.651932	0.321489	0.131855	0.0622479	0.142657	-0.426479	-0.282782	0.143697	-0.542307	0.0487694	1104.8	1104.38	0.683103	0.88213	1.93297	1.38558	13.2377	1.60173	3.11947	3.56435	28.4108	0.011982	44	53	0.169811	6.33971	5.26316	protein_coding	C2H2_and_C2HC_zinc_fingers_superfamily_protein	NA	C2H2_and_C2HC_zinc_fingers_superfamily_protein;_FUNCTIONS_IN:_sequence-specific_DNA_binding_transcription_factor_activity,_zinc_ion_binding,_nucleic_acid_binding;_INVOLVED_IN:_regulation_of_transcription;_LOCATED_IN:_intracellular,_chloroplast;_CONTAINS_InterPro_DOMAIN/s:_Zinc_finger,_C2H2-like_(InterPro:IPR015880),_Zinc_finger,_C2H2-type_(InterPro:IPR007087);_BEST_Arabidopsis_thaliana_protein_match_is:_C2H2_and_C2HC_zinc_fingers_superfamily_protein_(TAIR:AT5G54340,1);_Has_1807_Blast_hits_to_1807_proteins_in_277_species:_Archae_-_0;_Bacteria_-_0;_Metazoa_-_736;_Fungi_-_347;_Plants_-_385;_Viruses_-_0;_Other_Eukaryotes_-_339_(source:_NCBI_BLink),			IPR013087,IPR036236	-|Zinc finger C2H2-type|Zinc finger C2H2 superfamily
AT5G27910	NA	5	9940736	9941299	563	0.234601	0.273123	0.278772	0.570629	0.13191	0.0667917	0.101689	-0.398906	-0.373213	0.0256936	-0.235408	-0.137105	1101.3	1096.81	0.87747	0.784999	1.42944	1.11679	13.7624	2.19969	2.10335	6.07218	8.14554	0.0124964	23	57	0.596491	10.1243	4.08526	protein_coding	nuclear_factor_Y,_subunit_C8	NA	nuclear_factor_Y,_subunit_C8_(NF-YC8);_FUNCTIONS_IN:_DNA_binding,_sequence-specific_DNA_binding_transcription_factor_activity;_INVOLVED_IN:_regulation_of_transcription,_DNA-dependent;_LOCATED_IN:_nucleus,_intracellular;_CONTAINS_InterPro_DOMAIN/s:_Transcription_factor_CBF/NF-Y/archaeal_histone_(InterPro:IPR003958),_Histone-fold_(InterPro:IPR009072);_BEST_Arabidopsis_thaliana_protein_match_is:_nuclear_factor_Y,_subunit_C5_(TAIR:AT5G50490,1);_Has_1807_Blast_hits_to_1807_proteins_in_277_species:_Archae_-_0;_Bacteria_-_0;_Metazoa_-_736;_Fungi_-_347;_Plants_-_385;_Viruses_-_0;_Other_Eukaryotes_-_339_(source:_NCBI_BLink),	PF00808	Histone-like transcription factor (CBF/NF-Y) and archaeal histone	IPR009072,IPR003958	Histone-fold|-|Transcription factor CBF/NF-Y/archaeal histone domain	GO:0046982
AT5G27920	NA	5	9941905	9944778	2873	0.060953	0.0629433	0.427809	0.20812	0.132118	0.113604	0.165809	-0.113608	-0.0278877	0.0857198	-0.352279	0.152558	1088.96	1066.9	0.970915	1.00321	1.65796	1.29776	36.4391	8.54622	35.9732	4.70636	8.50668	0.0334623	228	288	0.208333	10.0244	7.93596	protein_coding	F-box_family_protein	NA	F-box_family_protein;_CONTAINS_InterPro_DOMAIN/s:_Leucine-rich_repeat,_cysteine-containing_subtype_(InterPro:IPR006553);_BEST_Arabidopsis_thaliana_protein_match_is:_RNI-like_superfamily_protein_(TAIR:AT5G01720,1);_Has_30201_Blast_hits_to_17322_proteins_in_780_species:_Archae_-_12;_Bacteria_-_1396;_Metazoa_-_17338;_Fungi_-_3422;_Plants_-_5037;_Viruses_-_0;_Other_Eukaryotes_-_2996_(source:_NCBI_BLink),	PF13516	Leucine Rich repeat	IPR032675,IPR001611,IPR006553	-|Leucine-rich repeat domain superfamily|Leucine-rich repeat|Leucine-rich repeat, cysteine-containing subtype
AT5G27930	NA	5	9958090	9961264	3174	0.0838103	0.0644402	0.511524	0.208537	0.132585	0.104387	0.166198	-0.172816	-0.031774	0.141042	-0.416817	0.152228	1060.82	1028.49	1.0115	1.09289	1.69257	1.33634	45.1071	5.85306	34.3959	4.06071	8.77855	0.0425208	165	313	0.472843	9.86137	5.19849	protein_coding	Protein_phosphatase_2C_family_protein	NA	Protein_phosphatase_2C_family_protein;_FUNCTIONS_IN:_protein_serine/threonine_phosphatase_activity,_catalytic_activity;_INVOLVED_IN:_biological_process_unknown;_LOCATED_IN:_cellular_component_unknown;_EXPRESSED_IN:_22_plant_structures;_EXPRESSED_DURING:_13_growth_stages;_CONTAINS_InterPro_DOMAIN/s:_Protein_phosphatase_2C-related_(InterPro:IPR001932),_Protein_phosphatase_2C_(InterPro:IPR015655),_Protein_phosphatase_2C,_N-terminal_(InterPro:IPR014045);_BEST_Arabidopsis_thaliana_protein_match_is:_Protein_phosphatase_2C_family_protein_(TAIR:AT3G05640,2);_Has_5854_Blast_hits_to_5851_proteins_in_292_species:_Archae_-_2;_Bacteria_-_6;_Metazoa_-_1439;_Fungi_-_687;_Plants_-_2519;_Viruses_-_5;_Other_Eukaryotes_-_1196_(source:_NCBI_BLink),	PF00481	Protein phosphatase 2C	IPR001932,IPR036457	-|PPM-type phosphatase domain|PPM-type phosphatase domain superfamily
AT5G27940	NA	5	9974411	9975071	660	0.690118	0.717147	0.1655	0.882809	0.132084	0.0273274	0.0456435	-0.641559	-0.621536	0.0200238	-0.123709	-0.391798	1090.89	1091.22	0.310383	0.303381	1.06194	0.792188	31.4341	0.483795	0.488115	8.5842	2.02193	0.0288151	54	74	0.27027	11.2121	8.18182	protein_coding	WPP_domain_protein_3	NA	WPP_domain_protein_3_(WPP3);_BEST_Arabidopsis_thaliana_protein_match_is:_WPP_domain_protein_2_(TAIR:AT1G47200,1);_Has_30201_Blast_hits_to_17322_proteins_in_780_species:_Archae_-_12;_Bacteria_-_1396;_Metazoa_-_17338;_Fungi_-_3422;_Plants_-_5037;_Viruses_-_0;_Other_Eukaryotes_-_2996_(source:_NCBI_BLink),	PF13943	WPP domain	IPR044692,IPR025265,IPR038214	WPP domain-containing protein 1/2/3|-|WPP domain|WPP domain superfamily	GO:0000278,GO:0048527
AT5G27945	NA	5	9976007	9977601	1594	0.958872	0.773176	0.231919	0.906232	0.132672	0.00945803	0.038097	-0.75403	-0.639533	0.114497	-0.193484	-0.427854	1055.77	1015.22	0.075988	0.383179	1.23667	0.825138	49.3032	0.100776	0.599154	6.3916	1.92855	0.046699	30	161	0.813665	10.1004	1.88206	protein_coding	Transducin/WD40_repeat-like_superfamily_protein	NA	Transducin/WD40_repeat-like_superfamily_protein;_CONTAINS_InterPro_DOMAIN/s:_WD40_repeat_2_(InterPro:IPR019782),_WD40_repeat-like-containing_domain_(InterPro:IPR011046),_WD40_repeat,_conserved_site_(InterPro:IPR019775),_WD40-repeat-containing_domain_(InterPro:IPR017986),_WD40/YVTN_repeat-like-containing_domain_(InterPro:IPR015943),_WD40_repeat_(InterPro:IPR001680),_WD40_repeat,_subgroup_(InterPro:IPR019781);_BEST_Arabidopsis_thaliana_protein_match_is:_Transducin/WD40_repeat-like_superfamily_protein_(TAIR:AT5G27570,1);_Has_30201_Blast_hits_to_17322_proteins_in_780_species:_Archae_-_12;_Bacteria_-_1396;_Metazoa_-_17338;_Fungi_-_3422;_Plants_-_5037;_Viruses_-_0;_Other_Eukaryotes_-_2996_(source:_NCBI_BLink),	PF12894,PF00400	Aphase-promoting complex subunit 4 WD40 domain|WD domain, G-beta repeat	IPR024977,IPR001680,IPR036322,IPR017986,IPR033010,IPR019775,IPR015943	-|Aphase-promoting complex subunit 4, WD40 domain|WD40 repeat|WD40-repeat-containing domain superfamily|WD40-repeat-containing domain|The WD repeat Cdc20/Fizzy family|WD40 repeat, conserved site|WD40/YVTN repeat-like-containing domain superfamily
AT5G27950	NA	5	9984051	9987990	3939	0.843448	0.891614	0.609053	0.623075	0.13193	0.0194359	0.0935701	-0.689113	-0.681347	0.0077651	-0.500529	-0.17385	1100.31	1100.28	0.296707	0.303502	1.87961	1.24708	24.4705	0.430564	0.445444	3.75524	7.17332	0.0222397	204	318	0.358491	8.07312	5.17898	protein_coding	P-loop_containing_nucleoside_triphosphate_hydrolases_superfamily_protein	NA	P-loop_containing_nucleoside_triphosphate_hydrolases_superfamily_protein;_FUNCTIONS_IN:_microtubule_motor_activity,_ATP_binding;_INVOLVED_IN:_microtubule-based_movement;_EXPRESSED_IN:_22_plant_structures;_EXPRESSED_DURING:_13_growth_stages;_CONTAINS_InterPro_DOMAIN/s:_Kinesin,_motor_domain_(InterPro:IPR001752);_BEST_Arabidopsis_thaliana_protein_match_is:_P-loop_containing_nucleoside_triphosphate_hydrolases_superfamily_protein_(TAIR:AT1G55550,1);_Has_10282_Blast_hits_to_9806_proteins_in_314_species:_Archae_-_0;_Bacteria_-_8;_Metazoa_-_4569;_Fungi_-_1388;_Plants_-_1826;_Viruses_-_0;_Other_Eukaryotes_-_2491_(source:_NCBI_BLink),	PF00225	Kinesin motor domain	IPR001752,IPR036961,IPR027417	-|Kinesin motor domain|Kinesin motor domain superfamily|P-loop containing nucleoside triphosphate hydrolase
AT5G27960	NA	5	9991685	9992770	1085	0.885599	0.869908	0.401468	0.78836	0.131962	0.016799	0.066191	-0.705419	-0.672091	0.033329	-0.332931	-0.298404	1098.57	1061.75	0.248946	0.378984	1.56933	1.05553	31.5597	0.352904	0.563888	4.71368	3.53724	0.0287281	69	167	0.586826	15.3917	6.35945	protein_coding	AGAMOUS-like_90	NA	AGAMOUS-like_90_(AGL90);_FUNCTIONS_IN:_DNA_binding,_sequence-specific_DNA_binding_transcription_factor_activity;_INVOLVED_IN:_N-terminal_protein_myristoylation,_regulation_of_transcription,_DNA-dependent;_LOCATED_IN:_nucleus;_CONTAINS_InterPro_DOMAIN/s:_Transcription_factor,_MADS-box_(InterPro:IPR002100);_BEST_Arabidopsis_thaliana_protein_match_is:_AGAMOUS-like_36_(TAIR:AT5G26650,1);_Has_35333_Blast_hits_to_34131_proteins_in_2444_species:_Archae_-_798;_Bacteria_-_22429;_Metazoa_-_974;_Fungi_-_991;_Plants_-_531;_Viruses_-_0;_Other_Eukaryotes_-_9610_(source:_NCBI_BLink),	PF00319	SRF-type transcription factor (D-binding and dimerisation domain)	IPR036879,IPR002100,IPR033897	Transcription factor, MADS-box superfamily|-|Transcription factor, MADS-box|MADS SRF-like	GO:0003677,GO:0046983
AT5G27970	NA	5	10004720	10015668	10948	0.817444	0.874684	0.279983	0.839936	0.131749	0.0206178	0.0556789	-0.680914	-0.674159	0.0067548	-0.236736	-0.345144	1111.71	1108.81	0.276865	0.284687	1.39892	0.934087	19.662	0.406608	0.422285	5.9092	2.70637	0.0176863	605	729	0.170096	6.65875	5.52612	protein_coding	ARM_repeat_superfamily_protein	NA	ARM_repeat_superfamily_protein;_FUNCTIONS_IN:_binding;_INVOLVED_IN:_biological_process_unknown;_LOCATED_IN:_cellular_component_unknown;_EXPRESSED_IN:_24_plant_structures;_EXPRESSED_DURING:_13_growth_stages;_CONTAINS_InterPro_DOMAIN/s:_Armadillo-type_fold_(InterPro:IPR016024),_Protein_of_unknown_function_DUF1981,_SEC7_associated_(InterPro:IPR015403);_BEST_Arabidopsis_thaliana_protein_match_is:_HOPM_interactor_7_(TAIR:AT3G43300,1);_Has_1807_Blast_hits_to_1807_proteins_in_277_species:_Archae_-_0;_Bacteria_-_0;_Metazoa_-_736;_Fungi_-_347;_Plants_-_385;_Viruses_-_0;_Other_Eukaryotes_-_339_(source:_NCBI_BLink),	PF12783,PF16213,PF16206	Guanine nucleotide exchange factor in Golgi transport N-termil|Dimerisation and cyclophilin-binding domain of Mon2|C-termil region of Mon2 protein	IPR032691,IPR032629,IPR016024,IPR032817	-|Guanine nucleotide exchange factor, N-termil|Mon2, dimerisation and cyclophilin-binding domain|Armadillo-type fold|Mon2, C-termil
AT5G27980	NA	5	10015774	10016726	952	0.287366	0.30463	0.432616	0.508533	0.132556	0.0592066	0.112102	-0.449069	-0.4026	0.0464688	-0.355803	-0.0929274	1062.56	1055.91	0.781109	0.831182	1.469	1.20454	45.7562	1.7394	2.06453	4.12869	12.9622	0.0430622	82	105	0.219048	11.0294	8.61345	protein_coding	Seed_maturation_protein	NA	Seed_maturation_protein;_CONTAINS_InterPro_DOMAIN/s:_Seed_maturation_protein_(InterPro:IPR007011);_BEST_Arabidopsis_thaliana_protein_match_is:_Seed_maturation_protein_(TAIR:AT3G22490,1);_Has_1807_Blast_hits_to_1807_proteins_in_277_species:_Archae_-_0;_Bacteria_-_0;_Metazoa_-_736;_Fungi_-_347;_Plants_-_385;_Viruses_-_0;_Other_Eukaryotes_-_339_(source:_NCBI_BLink),	PF04927	Seed maturation protein	IPR007011,IPR042971	Late embryogenesis abundant protein, SMP subgroup domain|-|Late embryogenesis abundant protein, SMP subgroup
AT5G27990	NA	5	10017036	10018441	1405	0.0430613	0.0504687	0.561632	0.112801	0.133562	0.124582	0.192968	-0.0548919	0.0157725	0.0706644	-0.458421	0.268266	1005.2	940.288	1.12332	1.12067	1.81941	1.39423	63.457	20.4642	71.0522	3.96887	5.1972	0.0631287	55	160	0.65625	11.3879	3.91459	protein_coding	Pre-rRNA-processing_protein_TSR2,_conserved_region	NA	Pre-rRNA-processing_protein_TSR2,_conserved_region;_CONTAINS_InterPro_DOMAIN/s:_Pre-rRNA-processing_protein_TSR2,_conserved_region_(InterPro:IPR019398);_BEST_Arabidopsis_thaliana_protein_match_is:_Pre-rRNA-processing_protein_TSR2,_conserved_region_(TAIR:AT3G22510,1);_Has_1807_Blast_hits_to_1807_proteins_in_277_species:_Archae_-_0;_Bacteria_-_0;_Metazoa_-_736;_Fungi_-_347;_Plants_-_385;_Viruses_-_0;_Other_Eukaryotes_-_339_(source:_NCBI_BLink),	PF10273	Pre-rR-processing protein TSR2	IPR019398	-|Pre-rR-processing protein TSR2
AT5G28000	NA	5	10020679	10021251	572	0.00488988	0.0104787	0.708057	0.0131684	0.132485	0.177566	0.266832	0.275427	0.270505	0.004922	-0.602171	0.608304	1066.37	1058.68	1.35549	1.33553	1.98712	1.4985	36.2021	4.92143	4.93717	3.29992	2.46341	0.0339489	46	65	0.292308	11.3636	8.04196	protein_coding	Polyketide_cyclase/dehydrase_and_lipid_transport_superfamily_protein	NA	Polyketide_cyclase/dehydrase_and_lipid_transport_superfamily_protein;_FUNCTIONS_IN:_molecular_function_unknown;_INVOLVED_IN:_response_to_biotic_stimulus,_defense_response;_LOCATED_IN:_cellular_component_unknown;_CONTAINS_InterPro_DOMAIN/s:_Bet_v_I_allergen_(InterPro:IPR000916);_BEST_Arabidopsis_thaliana_protein_match_is:_Polyketide_cyclase/dehydrase_and_lipid_transport_superfamily_protein_(TAIR:AT5G28010,1);_Has_1807_Blast_hits_to_1807_proteins_in_277_species:_Archae_-_0;_Bacteria_-_0;_Metazoa_-_736;_Fungi_-_347;_Plants_-_385;_Viruses_-_0;_Other_Eukaryotes_-_339_(source:_NCBI_BLink),	PF00407	Pathogenesis-related protein Bet v 1 family	IPR023393,IPR000916	START-like domain superfamily|Bet v I/Major latex protein|-
AT5G28010	NA	5	10024813	10025382	569	0.295819	0.197241	0.110623	0.798199	0.131787	0.0574195	0.0641237	-0.455793	-0.283446	0.172347	-0.0450616	-0.307274	1109.23	1104.84	0.831149	1.02649	0.33027	0.810905	17.818	1.82352	3.62148	7.3293	2.63903	0.0160635	44	57	0.22807	10.0176	7.73286	protein_coding	Polyketide_cyclase/dehydrase_and_lipid_transport_superfamily_protein	NA	Polyketide_cyclase/dehydrase_and_lipid_transport_superfamily_protein;_FUNCTIONS_IN:_molecular_function_unknown;_INVOLVED_IN:_response_to_biotic_stimulus,_defense_response;_LOCATED_IN:_cellular_component_unknown;_EXPRESSED_IN:_8_plant_structures;_EXPRESSED_DURING:_6_growth_stages;_CONTAINS_InterPro_DOMAIN/s:_Bet_v_I_allergen_(InterPro:IPR000916);_BEST_Arabidopsis_thaliana_protein_match_is:_Polyketide_cyclase/dehydrase_and_lipid_transport_superfamily_protein_(TAIR:AT5G28000,1);_Has_1807_Blast_hits_to_1807_proteins_in_277_species:_Archae_-_0;_Bacteria_-_0;_Metazoa_-_736;_Fungi_-_347;_Plants_-_385;_Viruses_-_0;_Other_Eukaryotes_-_339_(source:_NCBI_BLink),	PF00407	Pathogenesis-related protein Bet v 1 family	IPR000916,IPR023393	Bet v I/Major latex protein|-|START-like domain superfamily	GO:0006952
AT5G28020	NA	5	10026183	10028580	2397	0.1097	0.0963752	0.482534	0.263745	0.13272	0.096035	0.154408	-0.224832	-0.111316	0.113516	-0.394068	0.0983032	1053.71	1004.03	1.064	1.08268	1.75738	1.30764	59.9662	4.73243	9.72617	4.45958	13.3021	0.0569096	131	313	0.58147	13.058	5.46516	protein_coding	cysteine_synthase_D2	Encodes_cysteine_synthase_CysD2,	cysteine_synthase_D2_(CYSD2);_FUNCTIONS_IN:_cysteine_synthase_activity;_INVOLVED_IN:_cysteine_biosynthetic_process_from_serine,_cysteine_biosynthetic_process,_metabolic_process;_EXPRESSED_IN:_21_plant_structures;_EXPRESSED_DURING:_13_growth_stages;_CONTAINS_InterPro_DOMAIN/s:_Cysteine_synthase/cystathionine_beta-synthase_P-phosphate-binding_site_(InterPro:IPR001216),_Cysteine_synthase_A_(InterPro:IPR005859),_Pyridoxal_phosphate-dependent_enzyme,_beta_subunit_(InterPro:IPR001926),_Cysteine_synthase_K/M_(InterPro:IPR005856);_BEST_Arabidopsis_thaliana_protein_match_is:_L-cysteine_desulfhydrase_1_(TAIR:AT5G28030,1);_Has_20080_Blast_hits_to_20065_proteins_in_2673_species:_Archae_-_419;_Bacteria_-_13898;_Metazoa_-_355;_Fungi_-_603;_Plants_-_549;_Viruses_-_2;_Other_Eukaryotes_-_4254_(source:_NCBI_BLink),	PF00291	Pyridoxal-phosphate dependent enzyme	IPR036052,IPR005856,IPR005859,IPR001926,IPR001216	Tryptophan synthase beta subunit-like PLP-dependent enzyme|Cysteine synthase|-|Cysteine synthase CysK|Pyridoxal-phosphate dependent enzyme|Cysteine synthase/cystathionine beta-synthase, pyridoxal-phosphate attachment site
AT5G28030	NA	5	10030406	10032451	2045	0.200106	0.148341	0.854483	0.10232	0.132347	0.0736859	0.195208	-0.359552	-0.211558	0.147994	-0.819238	0.284505	1075.11	967.173	0.771281	0.854747	2.23443	1.57781	42.7027	2.14512	4.04026	2.72745	5.5458	0.0397194	136	271	0.498155	13.2518	6.65037	protein_coding	L-cysteine_desulfhydrase_1	NA	L-cysteine_desulfhydrase_1_(DES1);_FUNCTIONS_IN:_pyridoxal_phosphate_binding,_cysteine_synthase_activity,_catalytic_activity;_INVOLVED_IN:_cysteine_biosynthetic_process_from_serine,_cysteine_biosynthetic_process,_metabolic_process;_EXPRESSED_IN:_11_plant_structures;_EXPRESSED_DURING:_LP,04_four_leaves_visible,_4_anthesis,_LP,02_two_leaves_visible,_petal_differentiation_and_expansion_stage,_E_expanded_cotyledon_stage;_CONTAINS_InterPro_DOMAIN/s:_Cysteine_synthase/cystathionine_beta-synthase_P-phosphate-binding_site_(InterPro:IPR001216),_Cysteine_synthase_A_(InterPro:IPR005859),_Pyridoxal_phosphate-dependent_enzyme,_beta_subunit_(InterPro:IPR001926),_Cysteine_synthase_K/M_(InterPro:IPR005856);_BEST_Arabidopsis_thaliana_protein_match_is:_cysteine_synthase_D2_(TAIR:AT5G28020,6);_Has_1807_Blast_hits_to_1807_proteins_in_277_species:_Archae_-_0;_Bacteria_-_0;_Metazoa_-_736;_Fungi_-_347;_Plants_-_385;_Viruses_-_0;_Other_Eukaryotes_-_339_(source:_NCBI_BLink),	PF00291	Pyridoxal-phosphate dependent enzyme	IPR001926,IPR036052,IPR005859,IPR005856,IPR001216	Pyridoxal-phosphate dependent enzyme|-|Tryptophan synthase beta subunit-like PLP-dependent enzyme|Cysteine synthase CysK|Cysteine synthase|Cysteine synthase/cystathionine beta-synthase, pyridoxal-phosphate attachment site
AT5G28040	NA	5	10037269	10039001	1732	0.0735378	0.0817265	0.300799	0.308737	0.132418	0.107914	0.14553	-0.150108	-0.080545	0.0695634	-0.253864	0.0594891	1071.25	1015.83	1.08948	1.11214	1.46837	1.20981	51.2567	7.25795	13.8077	5.7841	20.3367	0.0478475	92	154	0.402597	8.89145	5.31178	protein_coding	DNA-binding_storekeeper_protein-related_transcriptional_regulator	NA	DNA-binding_storekeeper_protein-related_transcriptional_regulator;_FUNCTIONS_IN:_transcription_regulator_activity;_EXPRESSED_IN:_25_plant_structures;_EXPRESSED_DURING:_13_growth_stages;_CONTAINS_InterPro_DOMAIN/s:_Protein_of_unknown_function_DUF573_(InterPro:IPR007592);_BEST_Arabidopsis_thaliana_protein_match_is:_DNA-binding_storekeeper_protein-related_transcriptional_regulator_(TAIR:AT3G04930,1);_Has_1807_Blast_hits_to_1807_proteins_in_277_species:_Archae_-_0;_Bacteria_-_0;_Metazoa_-_736;_Fungi_-_347;_Plants_-_385;_Viruses_-_0;_Other_Eukaryotes_-_339_(source:_NCBI_BLink),	PF04504	Protein of unknown function, DUF573	IPR007592	-|GLABROUS1 enhancer-binding protein family
AT5G28050	NA	5	10043914	10045975	2061	0.029074	0.0315073	0.314234	0.170091	0.133093	0.136001	0.17577	0.0178906	0.100637	0.0827462	-0.264988	0.192211	1032.63	975.59	1.15355	1.13408	1.56087	1.25837	67.4797	64.478	11.2691	5.89033	6.5468	0.0653472	90	200	0.55	9.70403	4.36681	protein_coding	Cytidine/deoxycytidylate_deaminase_family_protein	NA	Cytidine/deoxycytidylate_deaminase_family_protein;_FUNCTIONS_IN:_hydrolase_activity,_zinc_ion_binding,_catalytic_activity;_INVOLVED_IN:_pyrimidine_ribonucleotide_metabolic_process,_pyrimidine_deoxyribonucleoside_interconversion,_deoxyribose_phosphate_metabolic_process,_anaerobic_respiration;_LOCATED_IN:_cellular_component_unknown;_EXPRESSED_IN:_24_plant_structures;_EXPRESSED_DURING:_15_growth_stages;_CONTAINS_InterPro_DOMAIN/s:_APOBEC/CMP_deaminase,_zinc-binding_(InterPro:IPR016192),_CMP/dCMP_deaminase,_zinc-binding_(InterPro:IPR002125),_Cytidine_deaminase-like_(InterPro:IPR016193);_BEST_Arabidopsis_thaliana_protein_match_is:_Cytidine/deoxycytidylate_deaminase_family_protein_(TAIR:AT3G05300,1);_Has_1807_Blast_hits_to_1807_proteins_in_277_species:_Archae_-_0;_Bacteria_-_0;_Metazoa_-_736;_Fungi_-_347;_Plants_-_385;_Viruses_-_0;_Other_Eukaryotes_-_339_(source:_NCBI_BLink),	PF00383	Cytidine and deoxycytidylate deamise zinc-binding region	IPR002125,IPR016193,IPR016192	-|Cytidine and deoxycytidylate deamise domain|Cytidine deamise-like|APOBEC/CMP deamise, zinc-binding
AT5G28060	NA	5	10069546	10070899	1353	0.192677	0.146701	0.574878	0.31044	0.13296	0.0756519	0.145565	-0.35055	-0.208673	0.141877	-0.470477	0.0572824	1040.32	1000.57	0.855989	0.891289	1.82032	1.34214	70.2292	2.44184	4.27123	3.86909	23.4302	0.067507	71	154	0.538961	11.3821	5.2476	protein_coding	Ribosomal_protein_S24e_family_protein	NA	Ribosomal_protein_S24e_family_protein;_FUNCTIONS_IN:_structural_constituent_of_ribosome,_nucleotide_binding;_INVOLVED_IN:_translation,_ribosome_biogenesis;_LOCATED_IN:_cytosolic_small_ribosomal_subunit,_cytosolic_ribosome,_ribosome,_cell_wall,_membrane;_EXPRESSED_IN:_23_plant_structures;_EXPRESSED_DURING:_14_growth_stages;_CONTAINS_InterPro_DOMAIN/s:_Ribosomal_protein_S24e_(InterPro:IPR001976),_Nucleotide-binding,_alpha-beta_plait_(InterPro:IPR012677),_Ribosomal_S24e_conserved_site_(InterPro:IPR018098);_BEST_Arabidopsis_thaliana_protein_match_is:_Ribosomal_protein_S24e_family_protein_(TAIR:AT3G04920,1);_Has_1807_Blast_hits_to_1807_proteins_in_277_species:_Archae_-_0;_Bacteria_-_0;_Metazoa_-_736;_Fungi_-_347;_Plants_-_385;_Viruses_-_0;_Other_Eukaryotes_-_339_(source:_NCBI_BLink),	PF01282	Ribosomal protein S24e	IPR001976,IPR018098,IPR012678	Ribosomal protein S24e|-|Ribosomal S24e conserved site|Ribosomal protein L23/L15e core domain superfamily	GO:0003735,GO:0005840,GO:0006412
AT5G28070	NA	5	10083170	10083519	349	0.988401	0.466372	0.0729289	0.993151	0.134524	0.00444785	0.00223534	-0.793997	-0.518644	0.275353	0.0147734	-0.59619	950.8	815.688	0.0314053	0.523826	0.0174395	0.0115465	24.5302	0.0395534	1.00999	1.18047	0.0193671	0.0257996	10	93	0.892473	26.6476	2.86533	protein_coding	NA	NA	unknown_protein;_Has_1807_Blast_hits_to_1807_proteins_in_277_species:_Archae_-_0;_Bacteria_-_0;_Metazoa_-_736;_Fungi_-_347;_Plants_-_385;_Viruses_-_0;_Other_Eukaryotes_-_339_(source:_NCBI_BLink),				-
AT5G28080	NA	5	10090070	10092402	2332	0.242068	0.326229	0.820232	0.158739	0.131891	0.065614	0.177565	-0.406029	-0.42207	0.0160406	-0.755181	0.207018	1102.88	1083.46	0.816792	0.751291	2.1203	1.53229	27.5697	2.01166	1.78002	2.80766	7.40175	0.0249979	137	245	0.440816	10.506	5.87479	protein_coding	Protein_kinase_superfamily_protein	Encodes_a_member_of_the_WNK_family_(9_members_in_all)_of_protein_kinases,_the_structural_design_of_which_is_clearly_distinct_from_those_of_other_known_protein_kinases,_such_as_receptor-like_kinases_and_mitogen-activated_protein_kinases,	WNK9;_CONTAINS_InterPro_DOMAIN/s:_Protein_kinase,_catalytic_domain_(InterPro:IPR000719),_Serine/threonine-protein_kinase_domain_(InterPro:IPR002290),_Tyrosine-protein_kinase,_catalytic_domain_(InterPro:IPR020635),_Serine/threonine-protein_kinase-like_domain_(InterPro:IPR017442),_Protein_kinase-like_domain_(InterPro:IPR011009),_Serine/threonine-protein_kinase,_active_site_(InterPro:IPR008271);_BEST_Arabidopsis_thaliana_protein_match_is:_with_no_lysine_(K)_kinase_1_(TAIR:AT3G04910,2);_Has_1807_Blast_hits_to_1807_proteins_in_277_species:_Archae_-_0;_Bacteria_-_0;_Metazoa_-_736;_Fungi_-_347;_Plants_-_385;_Viruses_-_0;_Other_Eukaryotes_-_339_(source:_NCBI_BLink),	PF12202,PF00069	Oxidative-stress-responsive kinase 1 C-termil domain|Protein kinase domain	IPR024678,IPR008271,IPR000719,IPR011009	Serine/threonine-protein kinase OSR1/WNK, CCT domain|-|Serine/threonine-protein kinase, active site|Protein kinase domain|Protein kinase-like domain superfamily	GO:0004674,GO:0005524
AT5G28150	NA	5	10135434	10136977	1543	0.532808	0.484799	0.408091	0.673175	0.131976	0.0357207	0.0858164	-0.589583	-0.528874	0.0607089	-0.337879	-0.20935	1097.36	1094.39	0.423308	0.493003	1.5299	1.12278	23.7147	0.717979	0.932174	4.52797	5.36318	0.0216107	92	115	0.2	7.45301	5.96241	protein_coding	Plant_protein_of_unknown_function_(DUF868)	NA	Plant_protein_of_unknown_function_(DUF868);_CONTAINS_InterPro_DOMAIN/s:_Protein_of_unknown_function_DUF868,_plant_(InterPro:IPR008586);_BEST_Arabidopsis_thaliana_protein_match_is:_Plant_protein_of_unknown_function_(DUF868)_(TAIR:AT3G04860,1);_Has_292_Blast_hits_to_290_proteins_in_16_species:_Archae_-_0;_Bacteria_-_0;_Metazoa_-_0;_Fungi_-_0;_Plants_-_292;_Viruses_-_0;_Other_Eukaryotes_-_0_(source:_NCBI_BLink),	PF05910	Plant protein of unknown function (DUF868)	IPR008586	Protein of unknown function DUF868, plant|-
AT5G28160	NA	5	10137926	10139013	1087	0.873849	0.293474	0.281573	0.849813	0.134505	0.019776	0.055456	-0.700336	-0.392328	0.308007	-0.238081	-0.356431	951.674	926.985	0.24424	0.870025	1.40807	0.933879	18.2338	0.348747	2.2176	5.91425	2.62008	0.0191597	89	137	0.350365	12.6035	8.18767	protein_coding	Galactose_oxidase/kelch_repeat_superfamily_protein	NA	Galactose_oxidase/kelch_repeat_superfamily_protein;_CONTAINS_InterPro_DOMAIN/s:_F-box_domain,_cyclin-like_(InterPro:IPR001810),_Galactose_oxidase/kelch,_beta-propeller_(InterPro:IPR011043),_Kelch_repeat_type_1_(InterPro:IPR006652),_Kelch_related_(InterPro:IPR013089),_Kelch-type_beta_propeller_(InterPro:IPR015915);_BEST_Arabidopsis_thaliana_protein_match_is:_Galactose_oxidase/kelch_repeat_superfamily_protein_(TAIR:AT5G28180,1);_Has_981_Blast_hits_to_944_proteins_in_53_species:_Archae_-_0;_Bacteria_-_13;_Metazoa_-_129;_Fungi_-_0;_Plants_-_839;_Viruses_-_0;_Other_Eukaryotes_-_0_(source:_NCBI_BLink),	PF01344,PF00646	Kelch motif|F-box domain	IPR036047,IPR006652,IPR015915,IPR001810	F-box-like domain superfamily|Kelch repeat type 1|Kelch-type beta propeller|-|F-box domain	GO:0005515
AT5G28180	NA	5	10162783	10163943	1160	0.329669	0.289874	0.032888	0.887501	0.134748	0.0560974	0.046357	-0.480032	-0.389168	0.0908643	0.0649741	-0.398228	939.122	891.794	0.663786	0.64528	0.424731	0.576424	23.9142	1.38279	1.6581	6.53693	1.44747	0.0254644	74	209	0.645933	18.0172	6.37931	protein_coding	Galactose_oxidase/kelch_repeat_superfamily_protein	NA	Galactose_oxidase/kelch_repeat_superfamily_protein;_FUNCTIONS_IN:_molecular_function_unknown;_INVOLVED_IN:_biological_process_unknown;_LOCATED_IN:_endomembrane_system;_CONTAINS_InterPro_DOMAIN/s:_F-box_domain,_cyclin-like_(InterPro:IPR001810),_Galactose_oxidase/kelch,_beta-propeller_(InterPro:IPR011043),_Kelch_repeat_type_1_(InterPro:IPR006652),_Kelch_related_(InterPro:IPR013089),_Kelch-type_beta_propeller_(InterPro:IPR015915);_BEST_Arabidopsis_thaliana_protein_match_is:_Galactose_oxidase/kelch_repeat_superfamily_protein_(TAIR:AT5G28160,1);_Has_1351_Blast_hits_to_1291_proteins_in_95_species:_Archae_-_4;_Bacteria_-_70;_Metazoa_-_262;_Fungi_-_0;_Plants_-_990;_Viruses_-_0;_Other_Eukaryotes_-_25_(source:_NCBI_BLink),	PF01344,PF00646	Kelch motif|F-box domain	IPR001810,IPR006652,IPR015915,IPR036047	F-box domain|-|Kelch repeat type 1|Kelch-type beta propeller|F-box-like domain superfamily	GO:0005515
AT5G28190	NA	5	10167850	10170696	2846	0.271066	0.389921	0.365477	0.540848	0.133995	0.0629691	0.108438	-0.43394	-0.470065	0.0361246	-0.304741	-0.115306	978.894	958.298	0.683961	0.609474	1.73333	1.15877	16.2163	1.57617	1.29658	5.68789	10.0495	0.016566	104	453	0.770419	15.9171	3.65425	protein_coding	NA	NA	unknown_protein;_Has_45_Blast_hits_to_34_proteins_in_11_species:_Archae_-_0;_Bacteria_-_2;_Metazoa_-_1;_Fungi_-_0;_Plants_-_7;_Viruses_-_2;_Other_Eukaryotes_-_33_(source:_NCBI_BLink),				-
AT5G28210	NA	5	10188586	10190463	1877	0.797999	0.861104	0.587329	0.62561	0.131842	0.0216987	0.0930991	-0.674776	-0.668851	0.005925	-0.481972	-0.175719	1105.64	1104.84	0.326651	0.326838	1.84458	1.23405	14.6794	0.484087	0.488656	3.82715	7.02286	0.0132768	220	255	0.137255	13.5855	11.7208	protein_coding	mRNA_capping_enzyme_family_protein	NA	mRNA_capping_enzyme_family_protein;_FUNCTIONS_IN:_phosphatase_activity,_protein_tyrosine_phosphatase_activity,_protein_tyrosine/serine/threonine_phosphatase_activity,_mRNA_guanylyltransferase_activity,_polynucleotide_5'-phosphatase_activity;_INVOLVED_IN:_protein_amino_acid_dephosphorylation,_mRNA_processing,_dephosphorylation,_mRNA_capping;_LOCATED_IN:_nucleus;_EXPRESSED_IN:_sperm_cell;_CONTAINS_InterPro_DOMAIN/s:_Nucleic_acid-binding,_OB-fold_(InterPro:IPR012340),_Dual-specific/protein-tyrosine_phosphatase,_conserved_region_(InterPro:IPR000387),_mRNA_capping_enzyme_(InterPro:IPR001339),_mRNA_capping_enzyme,_bifunctional_(InterPro:IPR017074),_Protein-tyrosine_phosphatase,_active_site_(InterPro:IPR016130),_Nucleic_acid-binding,_OB-fold-like_(InterPro:IPR016027),_Dual_specificity_phosphatase,_catalytic_domain_(InterPro:IPR000340),_mRNA_capping_enzyme,_C-terminal_(InterPro:IPR013846);_BEST_Arabidopsis_thaliana_protein_match_is:_mRNA_capping_enzyme_family_protein_(TAIR:AT5G01290,1);_Has_858_Blast_hits_to_839_proteins_in_248_species:_Archae_-_0;_Bacteria_-_4;_Metazoa_-_276;_Fungi_-_231;_Plants_-_76;_Viruses_-_73;_Other_Eukaryotes_-_198_(source:_NCBI_BLink),	PF00782,PF01331,PF03919	Dual specificity phosphatase, catalytic domain|mR capping enzyme, catalytic domain|mR capping enzyme, C-termil domain	IPR029021,IPR012340,IPR016130,IPR001339,IPR000387,IPR017074,IPR013846	-|Protein-tyrosine phosphatase-like|Nucleic acid-binding, OB-fold|Protein-tyrosine phosphatase, active site|mR capping enzyme, catalytic domain|Tyrosine specific protein phosphatases domain|mR capping enzyme, bifunctiol|mR capping enzyme, C-termil
AT5G28220	NA	5	10190357	10193119	2762	0.193927	0.156788	0.682814	0.234609	0.132284	0.0748362	0.159981	-0.351919	-0.223837	0.128082	-0.573652	0.125226	1078.56	1050.23	0.847018	0.897195	1.96739	1.41515	33.9288	2.40686	4.00825	3.42958	11.3007	0.0314575	183	347	0.472622	12.5634	6.62563	protein_coding	Protein_prenylyltransferase_superfamily_protein	NA	Protein_prenylyltransferase_superfamily_protein;_FUNCTIONS_IN:_binding;_INVOLVED_IN:_biological_process_unknown;_LOCATED_IN:_cellular_component_unknown;_EXPRESSED_IN:_11_plant_structures;_EXPRESSED_DURING:_6_growth_stages;_CONTAINS_InterPro_DOMAIN/s:_Tetratricopeptide-like_helical_(InterPro:IPR011990),_Tetratricopeptide_repeat-containing_(InterPro:IPR013026);_BEST_Arabidopsis_thaliana_protein_match_is:_Protein_prenylyltransferase_superfamily_protein_(TAIR:AT3G04830,1);_Has_532_Blast_hits_to_529_proteins_in_210_species:_Archae_-_27;_Bacteria_-_37;_Metazoa_-_228;_Fungi_-_111;_Plants_-_54;_Viruses_-_0;_Other_Eukaryotes_-_75_(source:_NCBI_BLink),			IPR039856,IPR013026,IPR011990	ER membrane protein complex subunit 2-like|-|Tetratricopeptide repeat-containing domain|Tetratricopeptide-like helical domain superfamily
AT5G28237	NA	5	10207353	10213598	6245	0.555703	0.578537	0.290164	0.763462	0.132409	0.0347152	0.0712112	-0.598138	-0.572128	0.0260102	-0.245645	-0.277428	1070.89	800.283	0.568799	0.575247	1.41682	1.00248	33.2259	0.95095	1.00545	5.76775	3.61347	0.0310264	220	997	0.779338	15.9648	3.52282	protein_coding	Pyridoxal-5'-phosphate-dependent_enzyme_family_protein	NA	Pyridoxal-5'-phosphate-dependent_enzyme_family_protein;_FUNCTIONS_IN:_pyridoxal_phosphate_binding,_tryptophan_synthase_activity,_catalytic_activity;_INVOLVED_IN:_tryptophan_biosynthetic_process,_metabolic_process,_tryptophan_metabolic_process;_CONTAINS_InterPro_DOMAIN/s:_Tryptophan_synthase,_beta_chain_(InterPro:IPR006654),_Tryptophan_synthase,_beta_chain,_conserved_site_(InterPro:IPR006653),_Pyridoxal_phosphate-dependent_enzyme,_beta_subunit_(InterPro:IPR001926);_BEST_Arabidopsis_thaliana_protein_match_is:_tryptophan_synthase_beta-subunit_2_(TAIR:AT4G27070,1);_Has_35333_Blast_hits_to_34131_proteins_in_2444_species:_Archae_-_798;_Bacteria_-_22429;_Metazoa_-_974;_Fungi_-_991;_Plants_-_531;_Viruses_-_0;_Other_Eukaryotes_-_9610_(source:_NCBI_BLink),	PF00291	Pyridoxal-phosphate dependent enzyme	IPR023026,IPR006654,IPR006653,IPR036052,IPR001926	-|Tryptophan synthase beta chain/beta chain-like|Tryptophan synthase, beta chain|Tryptophan synthase, beta chain, conserved site|Tryptophan synthase beta subunit-like PLP-dependent enzyme|Pyridoxal-phosphate dependent enzyme
AT5G28262	NA	5	10238550	10239773	1223	0.757325	0.731725	0.279454	0.824952	0.133002	0.0248078	0.0599344	-0.661809	-0.626204	0.0356047	-0.236304	-0.330449	1034.95	1009.88	0.397723	0.43713	1.43184	0.960079	18.0953	0.600963	0.698063	6.0593	2.90538	0.0174842	44	221	0.800905	18.0703	3.59771	other_rna	other_RNA	Unknown_gene	NA
AT5G28288	NA	5	10276243	10276626	383	0.339638	0.190184	0.447262	0.539259	0.132281	0.0527189	0.107116	-0.487271	-0.274575	0.212696	-0.36682	-0.114098	1078.25	1076.11	0.827634	1.06177	1.58601	1.21035	19.1779	1.69851	3.86695	4.32366	10.608	0.0177862	36	46	0.217391	12.0104	9.39948	protein_coding	Defensin-like_(DEFL)_family_protein	Encodes_a_defensin-like_(DEFL)_family_protein,	Defensin-like_(DEFL)_family_protein;_LOCATED_IN:_endomembrane_system;_BEST_Arabidopsis_thaliana_protein_match_is:_unknown_protein_(TAIR:AT2G13542,1);_Has_22_Blast_hits_to_22_proteins_in_2_species:_Archae_-_0;_Bacteria_-_0;_Metazoa_-_0;_Fungi_-_0;_Plants_-_22;_Viruses_-_0;_Other_Eukaryotes_-_0_(source:_NCBI_BLink),				-
AT5G28290	NA	5	10278691	10282614	3923	0.555892	0.599387	0.661091	0.480796	0.13201	0.0343609	0.115989	-0.598202	-0.580499	0.0177039	-0.551213	-0.072512	1095.79	1074.9	0.543902	0.56444	1.92322	1.32967	38.4451	0.909228	0.972336	3.48908	18.3372	0.0350844	192	268	0.283582	6.83151	4.89421	protein_coding	NIMA-related_kinase_3	Encodes_AtNek3,_a_member_of_the_NIMA-related_serine/threonine_kinases_(Neks)_that_have_been_linked_to_cell-cycle_regulation_in_fungi_and_mammals,__Plant_Neks_might_be_involved_in_plant_development_processes,	NIMA-related_kinase_3_(NEK3);_FUNCTIONS_IN:_protein_serine/threonine_kinase_activity,_protein_kinase_activity,_kinase_activity,_ATP_binding;_INVOLVED_IN:_protein_amino_acid_phosphorylation;_LOCATED_IN:_cellular_component_unknown;_EXPRESSED_IN:_16_plant_structures;_EXPRESSED_DURING:_11_growth_stages;_CONTAINS_InterPro_DOMAIN/s:_Protein_kinase,_ATP_binding_site_(InterPro:IPR017441),_Protein_kinase,_catalytic_domain_(InterPro:IPR000719),_Serine/threonine-protein_kinase_domain_(InterPro:IPR002290),_Serine/threonine-protein_kinase-like_domain_(InterPro:IPR017442),_Protein_kinase-like_domain_(InterPro:IPR011009),_Serine/threonine-protein_kinase,_active_site_(InterPro:IPR008271);_BEST_Arabidopsis_thaliana_protein_match_is:_NIMA-related_kinase_2_(TAIR:AT3G04810,2);_Has_124194_Blast_hits_to_122056_proteins_in_3852_species:_Archae_-_107;_Bacteria_-_14304;_Metazoa_-_45560;_Fungi_-_12271;_Plants_-_30693;_Viruses_-_504;_Other_Eukaryotes_-_20755_(source:_NCBI_BLink),	PF00069	Protein kinase domain	IPR000719,IPR017441,IPR008271,IPR011009	-|Protein kinase domain|Protein kinase, ATP binding site|Serine/threonine-protein kinase, active site|Protein kinase-like domain superfamily
AT5G28300	NA	5	10292651	10295283	2632	0.692013	0.775065	0.665557	0.520755	0.132223	0.0273615	0.109852	-0.642122	-0.640064	0.0020579	-0.555917	-0.101461	1083.01	1069.01	0.423675	0.392479	1.93309	1.31907	47.0849	0.659804	0.613187	3.4773	13.0008	0.0434761	154	201	0.233831	7.63678	5.85106	protein_coding	Duplicated_homeodomain-like_superfamily_protein	NA	Duplicated_homeodomain-like_superfamily_protein;_FUNCTIONS_IN:_sequence-specific_DNA_binding_transcription_factor_activity;_INVOLVED_IN:_regulation_of_transcription;_LOCATED_IN:_chloroplast;_EXPRESSED_IN:_22_plant_structures;_EXPRESSED_DURING:_13_growth_stages;_CONTAINS_InterPro_DOMAIN/s:_SANT,_DNA-binding_(InterPro:IPR001005),_MYB-like_(InterPro:IPR017877);_BEST_Arabidopsis_thaliana_protein_match_is:_Duplicated_homeodomain-like_superfamily_protein_(TAIR:AT1G76890,2);_Has_7371_Blast_hits_to_5463_proteins_in_307_species:_Archae_-_4;_Bacteria_-_202;_Metazoa_-_744;_Fungi_-_303;_Plants_-_759;_Viruses_-_16;_Other_Eukaryotes_-_5343_(source:_NCBI_BLink),	PF13837	Myb/SANT-like D-binding domain	IPR017877,IPR044822	-|Myb-like domain|Myb/SANT-like D-binding domain 4
AT5G28310	NA	5	10300117	10301844	1727	0.78204	0.867484	0.137948	0.912249	0.132022	0.0226805	0.0356745	-0.669744	-0.671209	0.001465	-0.0877703	-0.436873	1094.42	1045.43	0.436187	0.404903	0.988488	0.696276	20.6221	0.651273	0.603244	11.2622	1.59377	0.018843	48	147	0.673469	8.51187	2.77939	protein_coding	NAD(P)-binding_Rossmann-fold_superfamily_protein	NA	NAD(P)-binding_Rossmann-fold_superfamily_protein;_FUNCTIONS_IN:_oxidoreductase_activity,_binding,_oxidoreductase_activity,_acting_on_the_CH-OH_group_of_donors,_NAD_or_NADP_as_acceptor,_catalytic_activity,_cofactor_binding;_INVOLVED_IN:_metabolic_process;_LOCATED_IN:_cellular_component_unknown;_CONTAINS_InterPro_DOMAIN/s:_D-isomer_specific_2-hydroxyacid_dehydrogenase,_NAD-binding_(InterPro:IPR006140),_NAD(P)-binding_domain_(InterPro:IPR016040);_BEST_Arabidopsis_thaliana_protein_match_is:_D-isomer_specific_2-hydroxyacid_dehydrogenase_family_protein_(TAIR:AT2G45630,2);_Has_3325_Blast_hits_to_3321_proteins_in_1019_species:_Archae_-_92;_Bacteria_-_2407;_Metazoa_-_35;_Fungi_-_115;_Plants_-_159;_Viruses_-_0;_Other_Eukaryotes_-_517_(source:_NCBI_BLink),	PF02826	D-isomer specific 2-hydroxyacid dehydrogese, D binding domain	IPR006140,IPR036291	D-isomer specific 2-hydroxyacid dehydrogese, D-binding domain|-|D(P)-binding domain superfamily	GO:0051287
AT5G28320	NA	5	10301936	10306142	4206	0.429362	0.726806	0.00972638	0.933628	0.133293	0.0446781	0.0253517	-0.5415	-0.624653	0.0831531	0.130118	-0.487676	1019.6	823.547	0.586677	0.415959	0.276046	0.248145	56.6419	1.08343	0.665905	2.1215	0.508832	0.055553	5	53	0.90566	1.2601	0.118878	protein_coding	NA	NA	unknown_protein;_BEST_Arabidopsis_thaliana_protein_match_is:_unknown_protein_(TAIR:AT5G28400,1);_Has_1861_Blast_hits_to_1522_proteins_in_246_species:_Archae_-_19;_Bacteria_-_134;_Metazoa_-_673;_Fungi_-_145;_Plants_-_123;_Viruses_-_8;_Other_Eukaryotes_-_759_(source:_NCBI_BLink),				-
AT5G28340	NA	5	10314118	10317160	3042	0.983283	0.995188	0.076335	0.983729	0.132516	0.00375803	0.00188256	-0.788065	-0.803832	0.0157672	0.0126251	-0.591592	1064.33	697.75	0.0023979	0.099564	0.000434352	0.00167001	38.553	0.00304278	0.123862	0.0344039	0.00282291	0.0362227	3	12	0.75	0.394477	0.0986193	protein_coding	Tetratricopeptide_repeat_(TPR)-like_superfamily_protein	NA	Tetratricopeptide_repeat_(TPR)-like_superfamily_protein;_CONTAINS_InterPro_DOMAIN/s:_Pentatricopeptide_repeat_(InterPro:IPR002885);_BEST_Arabidopsis_thaliana_protein_match_is:_Tetratricopeptide_repeat_(TPR)-like_superfamily_protein_(TAIR:AT5G28380,1);_Has_35333_Blast_hits_to_34131_proteins_in_2444_species:_Archae_-_798;_Bacteria_-_22429;_Metazoa_-_974;_Fungi_-_991;_Plants_-_531;_Viruses_-_0;_Other_Eukaryotes_-_9610_(source:_NCBI_BLink),	PF12854,PF01535	PPR repeat	IPR011990,IPR002885	Tetratricopeptide-like helical domain superfamily|Pentatricopeptide repeat|-	GO:0005515
AT5G28350	NA	5	10320139	10326946	6807	0.93393	0.667035	0.0457177	0.965149	0.13321	0.0135282	0.00695198	-0.731913	-0.604232	0.127681	0.0440292	-0.57087	1025.27	593.888	0.141677	0.42419	0.0759122	0.0537435	66.3556	0.19357	0.702031	1.72413	0.0941432	0.0647203	15	251	0.940239	3.68738	0.220361	protein_coding	Quinoprotein_amine_dehydrogenase,_beta_chain-like;_RIC1-like_guanyl-nucleotide_exchange_factor	NA	Quinoprotein_amine_dehydrogenase,_beta_chain-like;_RIC1-like_guanyl-nucleotide_exchange_factor;_FUNCTIONS_IN:_molecular_function_unknown;_INVOLVED_IN:_biological_process_unknown;_EXPRESSED_IN:_cultured_cell;_CONTAINS_InterPro_DOMAIN/s:_Ribosome_control_protein_1_(InterPro:IPR009771),_WD40_repeat_(InterPro:IPR001680),_WD40/YVTN_repeat-like-containing_domain_(InterPro:IPR015943),_Quinoprotein_amine_dehydrogenase,_beta_chain-like_(InterPro:IPR011044);_BEST_Arabidopsis_thaliana_protein_match_is:_Quinoprotein_amine_dehydrogenase,_beta_chain-like;_RIC1-like_guanyl-nucleotide_exchange_factor_(TAIR:AT3G61480,1);_Has_30201_Blast_hits_to_17322_proteins_in_780_species:_Archae_-_12;_Bacteria_-_1396;_Metazoa_-_17338;_Fungi_-_3422;_Plants_-_5037;_Viruses_-_0;_Other_Eukaryotes_-_2996_(source:_NCBI_BLink),	PF07064	RIC1	IPR040096,IPR009771,IPR015943	RAB6A-GEF complex partner protein 1|-|Ribosome control protein 1|WD40/YVTN repeat-like-containing domain superfamily	GO:0006886,GO:0034066
AT5G28390	NA	5	10342024	10342997	973	0.997915	0.912856	0.0876131	0.99754	0.133826	0.00202429	0.00101317	-0.805262	-0.691171	0.114091	0.00677374	-0.59955	988	825.111	NA	0.322715	NA	NA	NA	NA	0.466911	NA	NA	NA	1	27	0.962963	2.77492	0.102775	protein_coding	RNA-binding_(RRM/RBD/RNP_motifs)_family_protein	NA	RNA-binding_(RRM/RBD/RNP_motifs)_family_protein;_FUNCTIONS_IN:_RNA_binding,_nucleotide_binding,_nucleic_acid_binding;_INVOLVED_IN:_biological_process_unknown;_LOCATED_IN:_cellular_component_unknown;_CONTAINS_InterPro_DOMAIN/s:_RNA_recognition_motif,_RNP-1_(InterPro:IPR000504),_Nucleotide-binding,_alpha-beta_plait_(InterPro:IPR012677);_BEST_Arabidopsis_thaliana_protein_match_is:_RNA-binding_(RRM/RBD/RNP_motifs)_family_protein_(TAIR:AT3G52660,2);_Has_30201_Blast_hits_to_17322_proteins_in_780_species:_Archae_-_12;_Bacteria_-_1396;_Metazoa_-_17338;_Fungi_-_3422;_Plants_-_5037;_Viruses_-_0;_Other_Eukaryotes_-_2996_(source:_NCBI_BLink),	PF00076	R recognition motif. (a.k.a. RRM, RBD, or RNP domain)	IPR000504,IPR012677,IPR035979	-|R recognition motif domain|Nucleotide-binding alpha-beta plait domain superfamily|R-binding domain superfamily
AT5G28400	NA	5	10344024	10348234	4210	0.503506	0.61874	0.0162737	0.936694	0.133098	0.0386719	0.023571	-0.577641	-0.587566	0.009925	0.101229	-0.49543	1030.35	786.6	0.603093	0.583508	0.24508	0.282071	44.1347	1.04406	0.993094	2.42105	0.569345	0.0428345	17	50	0.66	1.18765	0.4038	protein_coding	NA	NA	unknown_protein;_BEST_Arabidopsis_thaliana_protein_match_is:_unknown_protein_(TAIR:AT5G28320,1);_Has_2580_Blast_hits_to_2028_proteins_in_270_species:_Archae_-_20;_Bacteria_-_158;_Metazoa_-_939;_Fungi_-_198;_Plants_-_144;_Viruses_-_14;_Other_Eukaryotes_-_1107_(source:_NCBI_BLink),				-
AT5G28463	NA	5	10379446	10380973	1527	0.878322	0.892255	0.0996102	0.93991	0.133592	0.018707	0.0213363	-0.702143	-0.681664	0.0204784	-0.017555	-0.507091	1001.11	988.132	0.248132	0.311247	0.730896	0.487445	11.9284	0.353392	0.456598	41.6347	0.961256	0.0119151	88	220	0.6	14.4073	5.76293	protein_coding	NA	NA	unknown_protein;_Has_30201_Blast_hits_to_17322_proteins_in_780_species:_Archae_-_12;_Bacteria_-_1396;_Metazoa_-_17338;_Fungi_-_3422;_Plants_-_5037;_Viruses_-_0;_Other_Eukaryotes_-_2996_(source:_NCBI_BLink),				-
AT5G28465	NA	5	10397382	10397486	104	0.189265	0.22579	0.00435227	0.87543	0.132525	0.0760563	0.0481067	-0.346137	-0.32029	0.0258461	0.187599	-0.38274	1064	1027.81	0.83278	0.896008	0.306961	0.41194	38.2683	2.40593	2.79749	1.63626	1.07629	0.0359664	14	21	0.333333	20.1923	13.4615	protein_coding	NA	NA	unknown_protein;_Has_30201_Blast_hits_to_17322_proteins_in_780_species:_Archae_-_12;_Bacteria_-_1396;_Metazoa_-_17338;_Fungi_-_3422;_Plants_-_5037;_Viruses_-_0;_Other_Eukaryotes_-_2996_(source:_NCBI_BLink),
AT5G28470	NA	5	10429801	10432357	2556	0.748076	0.89058	0.353404	0.777614	0.131875	0.024274	0.0681393	-0.65921	-0.680744	0.021534	-0.29607	-0.289131	1103.61	1100.77	0.435031	0.383357	1.47031	1.03291	17.2666	0.659928	0.563143	4.96609	3.57246	0.0156456	114	165	0.309091	6.4554	4.46009	protein_coding	Major_facilitator_superfamily_protein	NA	Major_facilitator_superfamily_protein;_FUNCTIONS_IN:_transporter_activity;_INVOLVED_IN:_oligopeptide_transport,_pollen_tube_growth;_LOCATED_IN:_membrane;_EXPRESSED_IN:_petal,_leaf_whorl,_sepal,_male_gametophyte,_flower;_EXPRESSED_DURING:_L_mature_pollen_stage,_M_germinated_pollen_stage,_4_anthesis,_petal_differentiation_and_expansion_stage;_CONTAINS_InterPro_DOMAIN/s:_Oligopeptide_transporter_(InterPro:IPR000109),_Major_facilitator_superfamily,_general_substrate_transporter_(InterPro:IPR016196);_BEST_Arabidopsis_thaliana_protein_match_is:_nitrate_transporter_1,7_(TAIR:AT1G69870,1);_Has_3642_Blast_hits_to_3525_proteins_in_525_species:_Archae_-_0;_Bacteria_-_558;_Metazoa_-_480;_Fungi_-_335;_Plants_-_2158;_Viruses_-_0;_Other_Eukaryotes_-_111_(source:_NCBI_BLink),	PF00854	POT family	IPR000109,IPR036259	-|Proton-dependent oligopeptide transporter family|MFS transporter superfamily
AT5G28490	LSH1;OBO2	5	10454393	10455196	803	0.531671	0.320526	0.586042	0.536951	0.132403	0.0361886	0.107583	-0.589062	-0.417502	0.171559	-0.48079	-0.112564	1071.4	1011.76	0.426487	0.779939	1.6011	1.28222	37.4807	0.724011	1.86811	3.33015	11.391	0.0349827	37	51	0.27451	6.35118	4.60772	protein_coding	Protein_of_unknown_function_(DUF640)	Encodes_a_nuclear_protein_that_mediates_light_regulation_of_seedling_development_in_a_phytochrome-dependent_manner,	LIGHT-DEPENDENT_SHORT_HYPOCOTYLS_1_(LSH1);_CONTAINS_InterPro_DOMAIN/s:_Protein_of_unknown_function_DUF640_(InterPro:IPR006936);_BEST_Arabidopsis_thaliana_protein_match_is:_Protein_of_unknown_function_(DUF640)_(TAIR:AT3G04510,1);_Has_311_Blast_hits_to_311_proteins_in_18_species:_Archae_-_0;_Bacteria_-_0;_Metazoa_-_14;_Fungi_-_0;_Plants_-_297;_Viruses_-_0;_Other_Eukaryotes_-_0_(source:_NCBI_BLink),	PF04852	Protein of unknown function (DUF640)	IPR006936,IPR040222	-|ALOG domain|ALOG family
AT5G28491	NA	5	10455682	10455807	125	0.985785	0.988559	0.0794005	0.985886	0.132459	0.00318218	0.00159455	-0.791316	-0.791316	0	0.0106759	-0.592729	1068	1068	0.0106663	0.0106663	0.00781738	0.00310841	45.9021	0.0134792	0.0134792	0.732247	0.00524423	0.0429795	3	3	0	2.4	2.4	protein_coding	NA	NA	unknown_protein;_Has_30201_Blast_hits_to_17322_proteins_in_780_species:_Archae_-_12;_Bacteria_-_1396;_Metazoa_-_17338;_Fungi_-_3422;_Plants_-_5037;_Viruses_-_0;_Other_Eukaryotes_-_2996_(source:_NCBI_BLink),
AT5G28500	NA	5	10477771	10479384	1613	0.418256	0.455181	0.694925	0.386158	0.132073	0.0446258	0.131712	-0.535705	-0.512584	0.0231213	-0.58681	-0.00202806	1091.55	1071.68	0.485686	0.557892	1.79008	1.38337	31.3474	0.906628	1.08839	3.05052	682.112	0.0287183	84	122	0.311475	7.56355	5.20769	protein_coding	NA	NA	unknown_protein;_FUNCTIONS_IN:_molecular_function_unknown;_INVOLVED_IN:_biological_process_unknown;_LOCATED_IN:_chloroplast_stroma,_chloroplast;_EXPRESSED_IN:_23_plant_structures;_EXPRESSED_DURING:_13_growth_stages;_BEST_Arabidopsis_thaliana_protein_match_is:_unknown_protein_(TAIR:AT3G04550,1);_Has_109_Blast_hits_to_109_proteins_in_49_species:_Archae_-_0;_Bacteria_-_67;_Metazoa_-_0;_Fungi_-_0;_Plants_-_41;_Viruses_-_0;_Other_Eukaryotes_-_1_(source:_NCBI_BLink),	PF18087,PF18579,PF18578	Rubisco Assembly chaperone C-termil domain|Rubisco accumulation factor 1 helix turn helix domain|Rubisco accumulation factor 1 alpha helical domain	IPR040858,IPR040781,IPR041358,IPR037494	-|Rubisco accumulation factor 1, C-termil|Rubisco accumulation factor 1, helix turn helix domain|Rubisco accumulation factor 1, alpha helical domain|Rubisco accumulation factor 1
AT5G28530	NA	5	10525078	10527300	2222	0.589781	0.57123	0.641789	0.511522	0.131689	0.0320847	0.110861	-0.610357	-0.568973	0.041384	-0.531617	-0.0947027	1115.37	1115.34	0.448511	0.540389	1.95686	1.30986	12.2052	0.734835	0.949762	3.68095	13.8313	0.0109427	105	115	0.0869565	5.17552	4.72547	protein_coding	FAR1-related_sequence_10	NA	FAR1-related_sequence_10_(FRS10);_FUNCTIONS_IN:_zinc_ion_binding;_INVOLVED_IN:_response_to_red_or_far_red_light;_EXPRESSED_IN:_16_plant_structures;_EXPRESSED_DURING:_8_growth_stages;_CONTAINS_InterPro_DOMAIN/s:_MULE_transposase,_conserved_domain_(InterPro:IPR018289),_Transcription_factor,_FAR1-related_(InterPro:IPR004330),_Zinc_finger,_PMZ-type_(InterPro:IPR006564),_Zinc_finger,_SWIM-type_(InterPro:IPR007527);_BEST_Arabidopsis_thaliana_protein_match_is:_FAR1-related_sequence_11_(TAIR:AT1G10240,1);_Has_30201_Blast_hits_to_17322_proteins_in_780_species:_Archae_-_12;_Bacteria_-_1396;_Metazoa_-_17338;_Fungi_-_3422;_Plants_-_5037;_Viruses_-_0;_Other_Eukaryotes_-_2996_(source:_NCBI_BLink),	PF10551,PF04434,PF03101	MULE transposase domain|SWIM zinc finger|FAR1 D-binding domain	IPR006564,IPR031052,IPR007527,IPR018289,IPR004330	-|Zinc finger, PMZ-type|FHY3/FAR1 family|Zinc finger, SWIM-type|MULE transposase domain|FAR1 D binding domain
AT5G28540	NA	5	10540460	10543375	2915	0.403283	0.0550308	0.147599	0.81587	0.13253	0.0464206	0.0613465	-0.52712	-0.00249356	0.524627	-0.101317	-0.322104	1064.46	995.338	0.722061	1.16233	1.1397	0.853584	51.8521	1.36982	466.133	11.2488	2.65003	0.0487122	37	145	0.744828	4.97427	1.2693	protein_coding	heat_shock_protein_70_(Hsp_70)_family_protein	Encodes_the_luminal_binding_protein_BiP,_an_ER-localized_member_of_the_HSP70_family,__BiP_is_composed_of_an_N-terminal_ATP_binding_domain_and_a_C-terminal_domain_that_binds_to_hydrophobic_patches_on_improperly/incompletely_folded_proteins_in_an_ATP-dependent_manner,_Involved_in_polar_nuclei_fusion_during_proliferation_of_endosperm_nuclei,	BIP1;_FUNCTIONS_IN:_ATP_binding;_INVOLVED_IN:_protein_folding,_ER-associated_protein_catabolic_process,_response_to_heat,_polar_nucleus_fusion;_LOCATED_IN:_cell_wall,_plasma_membrane,_chloroplast,_vacuole,_endoplasmic_reticulum_lumen;_EXPRESSED_IN:_8_plant_structures;_EXPRESSED_DURING:_L_mature_pollen_stage,_M_germinated_pollen_stage,_seedling_growth;_CONTAINS_InterPro_DOMAIN/s:_Heat_shock_protein_70,_conserved_site_(InterPro:IPR018181),_Heat_shock_protein_Hsp70_(InterPro:IPR001023),_Heat_shock_protein_70_(InterPro:IPR013126);_BEST_Arabidopsis_thaliana_protein_match_is:_Heat_shock_protein_70_(Hsp_70)_family_protein_(TAIR:AT5G42020,1);_Has_36391_Blast_hits_to_35786_proteins_in_4820_species:_Archae_-_162;_Bacteria_-_17493;_Metazoa_-_3988;_Fungi_-_1814;_Plants_-_1283;_Viruses_-_341;_Other_Eukaryotes_-_11310_(source:_NCBI_BLink),	PF00012	Hsp70 protein	IPR013126,IPR043129,IPR029048,IPR018181,IPR042050,IPR029047	-|Heat shock protein 70 family|ATPase, nucleotide binding domain|Heat shock protein 70kD, C-termil domain superfamily|Heat shock protein 70, conserved site|Endoplasmic reticulum chaperone BIP, nucleotide-binding domain|Heat shock protein 70kD, peptide-binding domain superfamily
AT5G28550	NA	5	10557722	10559779	2057	0.663053	0.5368	0.484767	0.664321	0.13216	0.0286726	0.0873322	-0.633777	-0.553482	0.0802953	-0.395474	-0.203256	1086.02	1088.07	0.470642	0.614664	1.73495	1.16145	27.5845	0.742599	1.11054	4.38701	5.71421	0.0253996	273	463	0.410367	22.5085	13.2718	protein_coding	NA	NA	BEST_Arabidopsis_thaliana_protein_match_is:_homolog_of_separase_(TAIR:AT4G22970,2);_Has_25_Blast_hits_to_25_proteins_in_6_species:_Archae_-_0;_Bacteria_-_0;_Metazoa_-_0;_Fungi_-_0;_Plants_-_25;_Viruses_-_0;_Other_Eukaryotes_-_0_(source:_NCBI_BLink),			IPR005314	Peptidase C50, separase|-	GO:0004197,GO:0005634,GO:0006508
AT5G28560	NA	5	10566846	10567130	284	0.554642	0.677157	0.0263407	0.936353	0.132394	0.0347422	0.0232849	-0.59777	-0.607566	0.0097962	0.0771915	-0.49426	1071.28	1074.78	0.540983	0.534973	0.151135	0.336101	17.8156	0.905002	0.880519	1.95792	0.680009	0.0166302	43	78	0.448718	27.4648	15.1408	protein_coding	NA	NA	unknown_protein;_FUNCTIONS_IN:_molecular_function_unknown;_INVOLVED_IN:_biological_process_unknown;_LOCATED_IN:_vacuole;_Has_0_Blast_hits_to_0_proteins_in_0_species_(source:_NCBI_BLink),				-
AT5G28590	NA	5	10579446	10581559	2113	0.572647	0.677977	0.172236	0.851743	0.132415	0.033723	0.0532939	-0.604183	-0.607823	0.0036396	-0.131927	-0.358413	1069.93	1031.08	0.553547	0.527384	1.19038	0.832603	14.1426	0.91619	0.86766	9.023	2.32303	0.0132183	225	454	0.504405	21.486	10.6484	protein_coding	DNA-binding_family_protein	NA	DNA-binding_family_protein;_CONTAINS_InterPro_DOMAIN/s:_Protein_of_unknown_function_DUF296_(InterPro:IPR005175);_BEST_Arabidopsis_thaliana_protein_match_is:_AT_hook_motif_DNA-binding_family_protein_(TAIR:AT3G04590,2);_Has_713_Blast_hits_to_708_proteins_in_24_species:_Archae_-_0;_Bacteria_-_0;_Metazoa_-_0;_Fungi_-_2;_Plants_-_711;_Viruses_-_0;_Other_Eukaryotes_-_0_(source:_NCBI_BLink),	PF03479	Plants and Prokaryotes Conserved (PCC) domain	IPR039605,IPR005175	AT-hook motif nuclear-localized protein|PPC domain|-	GO:0003680
AT5G28610	NA	5	10610959	10611446	487	0.743603	0.836048	0.422019	0.733757	0.132238	0.0247996	0.0763803	-0.657844	-0.660386	0.0025424	-0.347633	-0.253137	1080.85	1078.43	0.519555	0.484751	1.62233	1.10977	14.904	0.789784	0.734042	4.66677	4.38408	0.0137891	34	44	0.227273	9.03491	6.98152	protein_coding	NA	NA	BEST_Arabidopsis_thaliana_protein_match_is:_glycine-rich_protein_(TAIR:AT5G28630,1);_Has_1536_Blast_hits_to_1202_proteins_in_136_species:_Archae_-_0;_Bacteria_-_8;_Metazoa_-_888;_Fungi_-_120;_Plants_-_71;_Viruses_-_39;_Other_Eukaryotes_-_410_(source:_NCBI_BLink),				-
AT5G28615	NA	5	10611971	10612501	530	0.429173	0.445094	0.00976422	0.933704	0.131884	0.0434992	0.0242226	-0.541444	-0.506289	0.0351544	0.130073	-0.488325	1102.83	1065.1	0.478699	0.676216	0.221597	0.205832	2.55248	0.884116	1.33563	1.70364	0.421506	0.00231447	12	107	0.88785	20.1887	2.26415	protein_coding	RNA-directed_DNA_polymerase_(reverse_transcriptase)-related_family_protein	NA	RNA-directed_DNA_polymerase_(reverse_transcriptase)-related_family_protein;_CONTAINS_InterPro_DOMAIN/s:_RNA-directed_DNA_polymerase_(reverse_transcriptase),_related_(InterPro:IPR015706);_BEST_Arabidopsis_thaliana_protein_match_is:_RNA-directed_DNA_polymerase_(reverse_transcriptase)-related_family_protein_(TAIR:AT4G04650,1);_Has_30201_Blast_hits_to_17322_proteins_in_780_species:_Archae_-_12;_Bacteria_-_1396;_Metazoa_-_17338;_Fungi_-_3422;_Plants_-_5037;_Viruses_-_0;_Other_Eukaryotes_-_2996_(source:_NCBI_BLink),
AT5G28630	NA	5	10636631	10637249	618	0.603692	0.865381	0.930856	0.134786	0.132179	0.0317795	0.184591	-0.614802	-0.670476	0.0556733	-1.0311	0.238002	1084.74	1073.87	0.307331	0.250291	2.51839	1.70276	26.5419	0.499885	0.373304	2.44242	7.15438	0.0244685	23	39	0.410256	6.31068	3.72168	protein_coding	glycine-rich_protein	NA	glycine-rich_protein;_BEST_Arabidopsis_thaliana_protein_match_is:_unknown_protein_(TAIR:AT5G28610,1);_Has_3156_Blast_hits_to_2062_proteins_in_232_species:_Archae_-_6;_Bacteria_-_50;_Metazoa_-_1681;_Fungi_-_287;_Plants_-_258;_Viruses_-_160;_Other_Eukaryotes_-_714_(source:_NCBI_BLink),				-
AT5G28640	AN3;ATGIF1	5	10647570	10649892	2322	0.490808	0.532523	0.640616	0.473379	0.132395	0.0389555	0.117608	-0.572104	-0.551682	0.0204219	-0.530381	-0.0668433	1072.45	1044.25	0.527311	0.506645	1.89387	1.32309	47.0235	0.921705	0.918363	3.57077	19.7939	0.0438469	105	155	0.322581	6.67528	4.52196	protein_coding	SSXT_family_protein	Encodes_a_protein_with_similarity_to_mammalian_transcriptional_coactivator_that_is_involved_in_cell_proliferation_during_leaf_and_flower_development,_Loss_of_function_mutations_have_narrow,_pointed_leaves_and_narrow_floral_organs,_AN3_interacts_with_members_of_the_growth_regulating_factor_(GRF)_family_of_transcription_factors,	ANGUSTIFOLIA_3_(AN3);_CONTAINS_InterPro_DOMAIN/s:_SSXT_(InterPro:IPR007726);_BEST_Arabidopsis_thaliana_protein_match_is:_GRF1-interacting_factor_3_(TAIR:AT4G00850,1);_Has_1752_Blast_hits_to_1579_proteins_in_197_species:_Archae_-_0;_Bacteria_-_58;_Metazoa_-_1009;_Fungi_-_145;_Plants_-_200;_Viruses_-_1;_Other_Eukaryotes_-_339_(source:_NCBI_BLink),	PF05030	SSXT protein (N-termil region)	IPR007726,IPR044779	-|SS18, N-termil|SS18 family
AT5G28646	NA	5	10674814	10677234	2420	0.0997309	0.0607691	0.750218	0.101147	0.132377	0.0986218	0.19568	-0.206771	-0.0218039	0.184967	-0.653651	0.286564	1073.18	842.984	0.864162	1.01903	1.97473	1.49573	40.2722	4.17932	46.7361	3.02108	5.21953	0.037526	127	255	0.501961	10.5372	5.24793	protein_coding	TPX2_(targeting_protein_for_Xklp2)_protein_family	Encodes_a_novel_protein,_The_wvd2_gain-of-function_mutant_has_impaired_cell_expansion_and_root_waving,_and_changed_root_skewing,	WAVE-DAMPENED_2_(WVD2);_FUNCTIONS_IN:_molecular_function_unknown;_INVOLVED_IN:_trichome_branching,_multidimensional_cell_growth,_microtubule_bundle_formation,_establishment_or_maintenance_of_cell_polarity,_microtubule_cytoskeleton_organization;_LOCATED_IN:_cortical_microtubule;_CONTAINS_InterPro_DOMAIN/s:_Xklp2_targeting_protein_(InterPro:IPR009675);_BEST_Arabidopsis_thaliana_protein_match_is:_WVD2-like_1_(TAIR:AT3G04630,3);_Has_783_Blast_hits_to_730_proteins_in_103_species:_Archae_-_0;_Bacteria_-_45;_Metazoa_-_158;_Fungi_-_26;_Plants_-_304;_Viruses_-_0;_Other_Eukaryotes_-_250_(source:_NCBI_BLink),	PF06886	Targeting protein for Xklp2 (TPX2) domain	IPR044806,IPR027329	-|Protein WAVE-DAMPENED 2-like|TPX2, C-termil
AT5G28650	NA	5	10677716	10679204	1488	0.262954	0.169156	0.904591	0.084005	0.132072	0.0623886	0.202259	-0.42693	-0.242501	0.184429	-0.942934	0.317871	1091.73	1056.68	0.578978	0.795199	2.19408	1.64424	33.8984	1.35614	3.27916	2.32687	5.17266	0.0310502	99	164	0.396341	11.0215	6.65323	protein_coding	WRKY_DNA-binding_protein_74	member_of_WRKY_Transcription_Factor;_Group_II-d	WRKY_DNA-binding_protein_74_(WRKY74);_FUNCTIONS_IN:_calmodulin_binding,_sequence-specific_DNA_binding_transcription_factor_activity;_INVOLVED_IN:_regulation_of_transcription,_DNA-dependent,_regulation_of_transcription;_LOCATED_IN:_nucleus;_EXPRESSED_IN:_10_plant_structures;_EXPRESSED_DURING:_4_anthesis,_F_mature_embryo_stage,_petal_differentiation_and_expansion_stage,_E_expanded_cotyledon_stage,_D_bilateral_stage;_CONTAINS_InterPro_DOMAIN/s:_DNA-binding_WRKY_(InterPro:IPR003657),_Transcription_factor,_WRKY,_Zn-cluster_(InterPro:IPR018872);_BEST_Arabidopsis_thaliana_protein_match_is:_WRKY_DNA-binding_protein_39_(TAIR:AT3G04670,1);_Has_3391_Blast_hits_to_2945_proteins_in_187_species:_Archae_-_0;_Bacteria_-_0;_Metazoa_-_0;_Fungi_-_0;_Plants_-_3374;_Viruses_-_0;_Other_Eukaryotes_-_17_(source:_NCBI_BLink),	PF03106,PF10533	WRKY D -binding domain|Plant zinc cluster domain	IPR003657,IPR036576,IPR044810,IPR018872	WRKY domain|WRKY domain superfamily|-|WRKY transcription factor, plant|Zn-cluster domain	GO:0003700,GO:0006355,GO:0043565
AT5G28660	NA	5	10683218	10683926	708	0.939843	0.814841	0.0480642	0.966209	0.132759	0.0124175	0.00631637	-0.736315	-0.653112	0.0832032	0.0410209	-0.57228	1049.17	1006.49	0.102116	0.388443	0.0548371	0.0386687	7.63763	0.138685	0.594758	1.33681	0.0675695	0.00727971	12	84	0.857143	11.8644	1.69492	protein_coding	NHL_domain-containing_protein	NA	NHL_domain-containing_protein;_CONTAINS_InterPro_DOMAIN/s:_Six-bladed_beta-propeller,_TolB-like_(InterPro:IPR011042);_BEST_Arabidopsis_thaliana_protein_match_is:_Calcium-dependent_phosphotriesterase_superfamily_protein_(TAIR:AT2G47370,1);_Has_68_Blast_hits_to_68_proteins_in_15_species:_Archae_-_0;_Bacteria_-_2;_Metazoa_-_0;_Fungi_-_0;_Plants_-_66;_Viruses_-_0;_Other_Eukaryotes_-_0_(source:_NCBI_BLink),			IPR011042	Six-bladed beta-propeller, TolB-like|-
AT5G28680	NA	5	10719437	10722013	2576	0.609947	0.676373	0.80358	0.340901	0.131746	0.0310473	0.139112	-0.617013	-0.607315	0.0096979	-0.729092	0.033166	1111.78	1112.02	0.353675	0.350809	2.04251	1.46904	13.7764	0.573205	0.57764	2.80145	44.2935	0.0123913	174	190	0.0842105	7.37578	6.75466	protein_coding	Malectin/receptor-like_protein_kinase_family_protein	Receptor-like_kinase_required__for_maintenance_of_pollen_tube_growth,_Display_polar_localization_at__the_plasma_membrane_of_the_pollen_tube_tip,	ANXUR2_(ANX2);_FUNCTIONS_IN:_protein_serine/threonine_kinase_activity,_protein_kinase_activity,_kinase_activity,_ATP_binding;_INVOLVED_IN:_pollen_tube_growth;_LOCATED_IN:_apical_plasma_membrane;_EXPRESSED_IN:_11_plant_structures;_EXPRESSED_DURING:_L_mature_pollen_stage,_M_germinated_pollen_stage,_4_anthesis,_C_globular_stage,_petal_differentiation_and_expansion_stage;_CONTAINS_InterPro_DOMAIN/s:_Protein_kinase,_ATP_binding_site_(InterPro:IPR017441),_Malectin/receptor-like_protein_kinase_(InterPro:IPR021720),_Protein_kinase,_catalytic_domain_(InterPro:IPR000719),_Serine-threonine/tyrosine-protein_kinase_(InterPro:IPR001245),_Protein_kinase-like_domain_(InterPro:IPR011009),_Serine/threonine-protein_kinase,_active_site_(InterPro:IPR008271);_BEST_Arabidopsis_thaliana_protein_match_is:_Malectin/receptor-like_protein_kinase_family_protein_(TAIR:AT3G04690,1);_Has_115671_Blast_hits_to_114295_proteins_in_4417_species:_Archae_-_97;_Bacteria_-_12752;_Metazoa_-_43268;_Fungi_-_9644;_Plants_-_32773;_Viruses_-_427;_Other_Eukaryotes_-_16710_(source:_NCBI_BLink),	PF07714,PF12819	Protein tyrosine and serine/threonine kinase|Malectin-like domain	IPR017441,IPR008271,IPR001245,IPR000719,IPR024788,IPR011009	-|Protein kinase, ATP binding site|Serine/threonine-protein kinase, active site|Serine-threonine/tyrosine-protein kinase, catalytic domain|Protein kinase domain|Malectin-like domain|Protein kinase-like domain superfamily
AT5G28690	NA	5	10722738	10724091	1353	0.646943	0.72866	0.85312	0.281076	0.131845	0.0291019	0.150066	-0.629423	-0.625269	0.0041543	-0.816206	0.0825807	1105.57	1104.79	0.393104	0.366415	2.19479	1.53285	20.6291	0.624547	0.586012	2.68901	18.5618	0.0186592	103	124	0.169355	9.16482	7.61271	protein_coding	Protein_of_unknown_function_(DUF1685)	NA	Protein_of_unknown_function_(DUF1685);_CONTAINS_InterPro_DOMAIN/s:_Protein_of_unknown_function_DUF1685_(InterPro:IPR012881);_BEST_Arabidopsis_thaliana_protein_match_is:_Protein_of_unknown_function_(DUF1685)_(TAIR:AT3G04700,1);_Has_207_Blast_hits_to_207_proteins_in_15_species:_Archae_-_0;_Bacteria_-_0;_Metazoa_-_0;_Fungi_-_0;_Plants_-_205;_Viruses_-_0;_Other_Eukaryotes_-_2_(source:_NCBI_BLink),	PF07939	Protein of unknown function (DUF1685)	IPR012881,IPR021127	-|Protein of unknown function DUF1685|CRISPR-associated endonuclease Cas2
AT5G28720	NA	5	10776131	10776952	821	0.485463	0.495955	0.272566	0.749839	0.133307	0.0400959	0.0743869	-0.569911	-0.534688	0.0352226	-0.229916	-0.266459	1017.36	1018.73	0.615593	0.622351	1.29268	1.00287	18.7255	1.08016	1.16395	5.6224	3.7637	0.0184061	112	134	0.164179	16.3216	13.6419	protein_coding	NA	NA	unknown_protein;_Has_4_Blast_hits_to_4_proteins_in_2_species:_Archae_-_0;_Bacteria_-_0;_Metazoa_-_0;_Fungi_-_0;_Plants_-_4;_Viruses_-_0;_Other_Eukaryotes_-_0_(source:_NCBI_BLink),				-
AT5G28730	NA	5	10779003	10780218	1215	0.655737	0.786043	0.319381	0.773187	0.13297	0.0296672	0.0697889	-0.631938	-0.643463	0.0115253	-0.269338	-0.286025	1037	1027.6	0.426375	0.403498	1.41357	1.01418	24.1001	0.67471	0.627072	5.24831	3.54577	0.0232401	226	262	0.137405	21.5638	18.6008	protein_coding	NA	NA	unknown_protein;_BEST_Arabidopsis_thaliana_protein_match_is:_unknown_protein_(TAIR:AT1G43722,1);_Has_496_Blast_hits_to_496_proteins_in_68_species:_Archae_-_0;_Bacteria_-_0;_Metazoa_-_3;_Fungi_-_23;_Plants_-_470;_Viruses_-_0;_Other_Eukaryotes_-_0_(source:_NCBI_BLink),	PF13359	DDE superfamily endonuclease	IPR027806	Harbinger transposase-derived nuclease domain|-
AT5G28740	NA	5	10780647	10783911	3264	0.424245	0.408062	0.833138	0.234798	0.131803	0.0438639	0.159401	-0.538786	-0.482921	0.0558657	-0.779723	0.125107	1108.17	1107.03	0.424892	0.486138	2.17085	1.52336	18.6689	0.78861	1.00666	2.78413	12.1765	0.0168465	184	218	0.155963	6.67892	5.63725	protein_coding	Tetratricopeptide_repeat_(TPR)-like_superfamily_protein	NA	Tetratricopeptide_repeat_(TPR)-like_superfamily_protein;_FUNCTIONS_IN:_binding;_INVOLVED_IN:_RNA_processing;_LOCATED_IN:_intracellular;_EXPRESSED_IN:_23_plant_structures;_EXPRESSED_DURING:_13_growth_stages;_CONTAINS_InterPro_DOMAIN/s:_RNA-processing_protein,_HAT_helix_(InterPro:IPR003107),_Tetratricopeptide-like_helical_(InterPro:IPR011990),_Tetratricopeptide_repeat-containing_(InterPro:IPR013026);_BEST_Arabidopsis_thaliana_protein_match_is:_crooked_neck_protein,_putative_/_cell_cycle_protein,_putative_(TAIR:AT5G45990,1);_Has_2811_Blast_hits_to_1455_proteins_in_237_species:_Archae_-_16;_Bacteria_-_22;_Metazoa_-_987;_Fungi_-_875;_Plants_-_477;_Viruses_-_0;_Other_Eukaryotes_-_434_(source:_NCBI_BLink),			IPR011990,IPR013026,IPR003107	Tetratricopeptide-like helical domain superfamily|Tetratricopeptide repeat-containing domain|-|HAT (Half-A-TPR) repeat	GO:0005515
AT5G28750	NA	5	10783983	10785722	1739	0.824988	0.701465	0.904023	0.233171	0.132134	0.0205615	0.160052	-0.683261	-0.616221	0.0670395	-0.940623	0.126627	1087.56	1087.72	0.16149	0.300035	2.3565	1.60973	26.4541	0.236352	0.486896	2.50525	12.7124	0.0243242	71	147	0.517007	8.45313	4.08281	protein_coding	Bacterial_sec-independent_translocation_protein_mttA/Hcf106	NA	Bacterial_sec-independent_translocation_protein_mttA/Hcf106;_FUNCTIONS_IN:_protein_transporter_activity;_INVOLVED_IN:_protein_secretion,_protein_transport;_LOCATED_IN:_chloroplast_thylakoid_membrane,_chloroplast_envelope;_EXPRESSED_IN:_22_plant_structures;_EXPRESSED_DURING:_13_growth_stages;_CONTAINS_InterPro_DOMAIN/s:_Bacterial_sec-independent_translocation_protein_mttA/Hcf106_(InterPro:IPR003369),_Twin-arginine_translocation_protein_TatA/E_(InterPro:IPR006312);_BEST_Arabidopsis_thaliana_protein_match_is:_Bacterial_sec-independent_translocation_protein_mttA/Hcf106_(TAIR:AT5G52440,1);_Has_3112_Blast_hits_to_3112_proteins_in_1115_species:_Archae_-_68;_Bacteria_-_2578;_Metazoa_-_0;_Fungi_-_0;_Plants_-_106;_Viruses_-_0;_Other_Eukaryotes_-_360_(source:_NCBI_BLink),	PF02416	mttA/Hcf106 family	IPR006312,IPR003369	-|Sec-independent protein translocase protein TatA/E|Sec-independent protein translocase protein TatA/B/E
AT5G28770	AtbZIP63;BZO2H3	5	10796459	10798222	1763	0.119177	0.0682896	0.880218	0.0454081	0.132314	0.0927145	0.223039	-0.242677	-0.0441947	0.198483	-0.878809	0.411104	1077.63	841.78	1.01036	1.1373	2.19961	1.62736	51.5004	4.16341	25.7339	2.50294	3.95852	0.0477903	71	164	0.567073	9.30233	4.02723	protein_coding	bZIP_transcription_factor_family_protein	bZIP_protein_BZO2H3_mRNA,_partial_cds	BZO2H3;_FUNCTIONS_IN:_DNA_binding,_protein_heterodimerization_activity,_sequence-specific_DNA_binding_transcription_factor_activity;_INVOLVED_IN:_regulation_of_transcription,_DNA-dependent;_EXPRESSED_IN:_22_plant_structures;_EXPRESSED_DURING:_13_growth_stages;_CONTAINS_InterPro_DOMAIN/s:_Basic-leucine_zipper_(bZIP)_transcription_factor_(InterPro:IPR004827),_bZIP_transcription_factor,_bZIP-1_(InterPro:IPR011616),_Basic_leucine-zipper,_C-terminal_(InterPro:IPR020983);_BEST_Arabidopsis_thaliana_protein_match_is:_basic_leucine_zipper_25_(TAIR:AT3G54620,1);_Has_2647_Blast_hits_to_2627_proteins_in_198_species:_Archae_-_0;_Bacteria_-_8;_Metazoa_-_224;_Fungi_-_122;_Plants_-_2188;_Viruses_-_0;_Other_Eukaryotes_-_105_(source:_NCBI_BLink),	PF12498,PF00170	Basic leucine-zipper C termil|bZIP transcription factor	IPR020983,IPR004827	-|Basic leucine-zipper, C-termil|Basic-leucine zipper domain
AT5G28820	NA	5	10831799	10832532	733	0.808953	0.921517	0.0306173	0.954251	0.131632	0.020988	0.0107559	-0.678039	-0.695567	0.0175275	0.0691024	-0.548602	1119	1027.97	0.176069	0.345241	0.0941536	0.0671478	2.64575	0.259674	0.496345	1.36252	0.122398	0.00236439	3	105	0.971429	14.3247	0.409277	protein_coding	NA	NA	unknown_protein;_BEST_Arabidopsis_thaliana_protein_match_is:_unknown_protein_(TAIR:AT5G27260,1);_Has_30201_Blast_hits_to_17322_proteins_in_780_species:_Archae_-_12;_Bacteria_-_1396;_Metazoa_-_17338;_Fungi_-_3422;_Plants_-_5037;_Viruses_-_0;_Other_Eukaryotes_-_2996_(source:_NCBI_BLink),	PF12776	Myb/SANT-like D-binding domain	IPR024752	-|Myb/SANT-like domain
AT5G28823	NA	5	10837849	10839826	1977	0.504719	0.56624	0.131779	0.866879	0.132027	0.037666	0.0495396	-0.578012	-0.567088	0.0109233	-0.0800491	-0.374126	1094.05	1093.53	0.582581	0.58318	1.05907	0.763104	18.5011	1.00791	1.02838	13.2302	2.0397	0.0169106	326	409	0.202934	20.6879	16.4896	protein_coding	NA	NA	FUNCTIONS_IN:_molecular_function_unknown;_INVOLVED_IN:_biological_process_unknown;_LOCATED_IN:_cellular_component_unknown;_EXPRESSED_IN:_cultured_cell;_BEST_Arabidopsis_thaliana_protein_match_is:_Zinc_knuckle_(CCHC-type)_family_protein_(TAIR:AT2G07760,1);_Has_30201_Blast_hits_to_17322_proteins_in_780_species:_Archae_-_12;_Bacteria_-_1396;_Metazoa_-_17338;_Fungi_-_3422;_Plants_-_5037;_Viruses_-_0;_Other_Eukaryotes_-_2996_(source:_NCBI_BLink),	PF14111	Domain of unknown function (DUF4283)	IPR040256,IPR025558	-|Uncharacterized protein At4g02000-like|Domain of unknown function DUF4283
AT5G28824	NA	5	10842660	10845756	3096	0.939616	0.622233	0.865799	0.355318	0.131963	0.0117693	0.136649	-0.736211	-0.589033	0.147178	-0.842569	0.02131	1097.96	1026.13	0.183445	0.557626	2.33997	1.5534	13.1719	0.249174	0.946681	2.77718	72.8956	0.0119967	23	693	0.966811	22.3837	0.742894	other_rna	other_RNA	Unknown_gene	NA
AT5G28830	NA	5	10856791	10858668	1877	0.0846822	0.151549	0.579533	0.173156	0.132577	0.104055	0.174512	-0.175187	-0.216532	0.0413445	-0.474772	0.189289	1062.36	913.608	1.14289	0.922149	1.79765	1.38208	60.9723	6.52379	4.25872	3.78634	7.30139	0.0573932	83	199	0.582915	10.602	4.42195	protein_coding	calcium-binding_EF_hand_family_protein	NA	calcium-binding_EF_hand_family_protein;_FUNCTIONS_IN:_calcium_ion_binding;_INVOLVED_IN:_biological_process_unknown;_LOCATED_IN:_cellular_component_unknown;_CONTAINS_InterPro_DOMAIN/s:_Calcium-binding_EF-hand_(InterPro:IPR002048);_BEST_Arabidopsis_thaliana_protein_match_is:_Calcium-binding_EF-hand_family_protein_(TAIR:AT4G38810,2);_Has_259_Blast_hits_to_210_proteins_in_27_species:_Archae_-_0;_Bacteria_-_0;_Metazoa_-_1;_Fungi_-_0;_Plants_-_241;_Viruses_-_0;_Other_Eukaryotes_-_17_(source:_NCBI_BLink),			IPR011992	EF-hand domain pair|-
AT5G28840	NA	5	10862173	10864903	2730	0.259694	0.329829	0.959505	0.0306883	0.132004	0.0628148	0.237744	-0.423856	-0.424729	0.0008724	-1.17877	0.478865	1096	1077.36	0.560814	0.631671	2.58515	1.76403	34.1583	1.32312	1.48723	2.19309	3.68377	0.0311663	95	242	0.607438	8.86447	3.47985	protein_coding	GDP-D-mannose_3',5'-epimerase	Encodes_a_protein_with_GDP-D-mannose_3',5'-epimerase_activity,__The_enzyme_is_involved_in_ascorbate_biosynthesis,_It_catalyzes_the_conversion_of_GDP-D-mannose_to_GDP-L-galactose,	GDP-D-mannose_3',5'-epimerase_(GME);_FUNCTIONS_IN:_NAD_or_NADH_binding,_GDP-mannose_3,5-epimerase_activity,_catalytic_activity;_INVOLVED_IN:_L-ascorbic_acid_biosynthetic_process,_nucleotide-sugar_metabolic_process;_LOCATED_IN:_cellular_component_unknown;_EXPRESSED_IN:_25_plant_structures;_EXPRESSED_DURING:_17_growth_stages;_CONTAINS_InterPro_DOMAIN/s:_NAD-dependent_epimerase/dehydratase_(InterPro:IPR001509),_NAD(P)-binding_domain_(InterPro:IPR016040);_BEST_Arabidopsis_thaliana_protein_match_is:_NAD(P)-binding_Rossmann-fold_superfamily_protein_(TAIR:AT3G62830,2);_Has_30173_Blast_hits_to_30172_proteins_in_2803_species:_Archae_-_688;_Bacteria_-_17773;_Metazoa_-_351;_Fungi_-_177;_Plants_-_999;_Viruses_-_17;_Other_Eukaryotes_-_10168_(source:_NCBI_BLink),	PF01370	D dependent epimerase/dehydratase family	IPR001509,IPR036291,IPR033890	D-dependent epimerase/dehydratase|D(P)-binding domain superfamily|-|GDP-mannose 3,5-epimerase	GO:0003824
AT5G28850	NA	5	10876815	10881444	4629	0.478564	0.419539	0.254967	0.758883	0.133056	0.0403659	0.072452	-0.566897	-0.490628	0.0762686	-0.215466	-0.274137	1033.43	928.796	0.446285	0.631113	1.42263	0.987593	54.1572	0.787242	1.28634	6.60257	3.60255	0.0524055	75	201	0.626866	4.34219	1.62022	protein_coding	Calcium-binding_EF-hand_family_protein	NA	Calcium-binding_EF-hand_family_protein;_FUNCTIONS_IN:_calcium_ion_binding;_INVOLVED_IN:_biological_process_unknown;_LOCATED_IN:_endomembrane_system;_CONTAINS_InterPro_DOMAIN/s:_EF-Hand_1,_calcium-binding_site_(InterPro:IPR018247),_EF-HAND_2_(InterPro:IPR018249),_EF-hand-like_domain_(InterPro:IPR011992);_BEST_Arabidopsis_thaliana_protein_match_is:_Calcium-binding_EF-hand_family_protein_(TAIR:AT5G28900,1);_Has_631_Blast_hits_to_631_proteins_in_122_species:_Archae_-_0;_Bacteria_-_0;_Metazoa_-_303;_Fungi_-_2;_Plants_-_142;_Viruses_-_0;_Other_Eukaryotes_-_184_(source:_NCBI_BLink),	PF17958,PF13499	EF-hand domain|EF-hand domain pair	IPR018247,IPR041534,IPR002048,IPR011992	EF-Hand 1, calcium-binding site|PP2A regulatory subunit B'', EF-hand domain|-|EF-hand domain|EF-hand domain pair
AT5G28885	NA	5	10896741	10898180	1439	0.656116	0.442314	0.642357	0.533205	0.13206	0.0288589	0.107793	-0.632059	-0.504787	0.127271	-0.532324	-0.110028	1092.03	1002.34	0.412098	0.619017	1.86619	1.30786	20.1805	0.651993	1.22629	3.50574	11.8866	0.0184798	60	257	0.766537	17.8596	4.16956	protein_coding	NA	NA	unknown_protein;_CONTAINS_InterPro_DOMAIN/s:_Protein_of_unknown_function_DUF223_(InterPro:IPR003871);_Has_30201_Blast_hits_to_17322_proteins_in_780_species:_Archae_-_12;_Bacteria_-_1396;_Metazoa_-_17338;_Fungi_-_3422;_Plants_-_5037;_Viruses_-_0;_Other_Eukaryotes_-_2996_(source:_NCBI_BLink),	PF02721	Domain of unknown function DUF223	IPR003871	Domain of unknown function DUF223
AT5G28900	NA	5	10925635	10930338	4703	0.423449	0.467085	0.310941	0.690884	0.132233	0.0443541	0.0834028	-0.53828	-0.518902	0.0193783	-0.26214	-0.222003	1082.29	954.245	0.648015	0.616342	1.44465	1.06093	45.1576	1.20386	1.18778	5.51099	4.77888	0.0417241	69	253	0.727273	5.37954	1.46715	protein_coding	Calcium-binding_EF-hand_family_protein	NA	Calcium-binding_EF-hand_family_protein;_FUNCTIONS_IN:_calcium_ion_binding;_INVOLVED_IN:_biological_process_unknown;_LOCATED_IN:_nucleus,_cytoplasm;_CONTAINS_InterPro_DOMAIN/s:_EF-Hand_1,_calcium-binding_site_(InterPro:IPR018247),_EF-HAND_2_(InterPro:IPR018249),_EF-hand-like_domain_(InterPro:IPR011992),_Calcium-binding_EF-hand_(InterPro:IPR002048);_BEST_Arabidopsis_thaliana_protein_match_is:_Calcium-binding_EF-hand_family_protein_(TAIR:AT5G28850,2);_Has_645_Blast_hits_to_644_proteins_in_124_species:_Archae_-_0;_Bacteria_-_0;_Metazoa_-_308;_Fungi_-_2;_Plants_-_148;_Viruses_-_0;_Other_Eukaryotes_-_187_(source:_NCBI_BLink),	PF13499,PF17958	EF-hand domain pair|EF-hand domain	IPR018247,IPR002048,IPR041534,IPR011992	EF-Hand 1, calcium-binding site|-|EF-hand domain|PP2A regulatory subunit B'', EF-hand domain|EF-hand domain pair
AT5G28910	NA	5	10930569	10932999	2430	0.299951	0.270485	0.632933	0.366746	0.131851	0.0569611	0.134592	-0.458813	-0.370219	0.0885932	-0.52362	0.0122692	1105.23	1081.96	0.663181	0.796791	1.83076	1.35126	20.8515	1.44543	2.15221	3.49635	110.134	0.0188662	123	168	0.267857	6.91358	5.06173	protein_coding	NA	NA	unknown_protein;_FUNCTIONS_IN:_molecular_function_unknown;_INVOLVED_IN:_biological_process_unknown;_LOCATED_IN:_mitochondrion;_BEST_Arabidopsis_thaliana_protein_match_is:_unknown_protein_(TAIR:AT5G28960,1);_Has_35333_Blast_hits_to_34131_proteins_in_2444_species:_Archae_-_798;_Bacteria_-_22429;_Metazoa_-_974;_Fungi_-_991;_Plants_-_531;_Viruses_-_0;_Other_Eukaryotes_-_9610_(source:_NCBI_BLink),				-
AT5G28920	NA	5	10940035	10943378	3343	0.519351	0.487472	0.6265	0.497824	0.131967	0.0366387	0.113299	-0.58402	-0.530179	0.0538407	-0.516906	-0.0849107	1098.43	1073.33	0.556367	0.652166	1.90538	1.30316	36.1078	0.952651	1.23009	3.68614	15.3474	0.0328721	184	541	0.659889	16.1831	5.50404	protein_coding	NA	NA	unknown_protein;_Has_0_Blast_hits_to_0_proteins_in_0_species_(source:_NCBI_BLink),				-
AT5G28950	NA	5	10992505	10993435	930	0.590539	0.604484	0.109601	0.903508	0.132194	0.0324835	0.0389523	-0.610647	-0.582261	0.0283858	-0.0432996	-0.422849	1084.05	1082	0.483518	0.561265	0.906223	0.661299	32.2531	0.791813	0.963941	20.9291	1.56391	0.0297523	114	136	0.161765	14.6237	12.2581	protein_coding	NA	NA	unknown_protein;_BEST_Arabidopsis_thaliana_protein_match_is:_unknown_protein_(TAIR:AT5G41980,1);_Has_448_Blast_hits_to_446_proteins_in_74_species:_Archae_-_0;_Bacteria_-_0;_Metazoa_-_31;_Fungi_-_21;_Plants_-_396;_Viruses_-_0;_Other_Eukaryotes_-_0_(source:_NCBI_BLink),	PF13359	DDE superfamily endonuclease	IPR027806	-|Harbinger transposase-derived nuclease domain
AT5G28960	NA	5	10996591	10998783	2192	0.826163	0.83783	0.375847	0.785258	0.131744	0.0201798	0.0665706	-0.683588	-0.660913	0.0226747	-0.312995	-0.295833	1111.82	1089.67	0.356336	0.405994	1.53499	1.04243	10.9091	0.521273	0.614292	4.9042	3.52373	0.00981197	71	163	0.564417	7.43613	3.23905	protein_coding	NA	NA	unknown_protein;_FUNCTIONS_IN:_molecular_function_unknown;_INVOLVED_IN:_biological_process_unknown;_LOCATED_IN:_endomembrane_system;_BEST_Arabidopsis_thaliana_protein_match_is:_unknown_protein_(TAIR:AT5G28910,2);_Has_30201_Blast_hits_to_17322_proteins_in_780_species:_Archae_-_12;_Bacteria_-_1396;_Metazoa_-_17338;_Fungi_-_3422;_Plants_-_5037;_Viruses_-_0;_Other_Eukaryotes_-_2996_(source:_NCBI_BLink),				-
AT5G29000	NA	5	11022083	11024960	2877	0.730298	0.610472	0.288309	0.813978	0.131757	0.025042	0.0611849	-0.653869	-0.584499	0.0693697	-0.243956	-0.320252	1111.09	1090.28	0.394248	0.491266	1.41865	0.96577	15.7969	0.602947	0.840491	5.81518	3.01565	0.0142175	123	166	0.259036	5.7699	4.27529	protein_coding	Homeodomain-like_superfamily_protein	NA	Homeodomain-like_superfamily_protein;_FUNCTIONS_IN:_DNA_binding,_sequence-specific_DNA_binding_transcription_factor_activity;_INVOLVED_IN:_regulation_of_transcription;_LOCATED_IN:_nucleus,_chloroplast;_EXPRESSED_IN:_16_plant_structures;_EXPRESSED_DURING:_9_growth_stages;_CONTAINS_InterPro_DOMAIN/s:_Myb,_DNA-binding_(InterPro:IPR014778),_Homeodomain-like_(InterPro:IPR009057),_HTH_transcriptional_regulator,_Myb-type,_DNA-binding_(InterPro:IPR017930),_Homeodomain-related_(InterPro:IPR012287),_Myb-like_DNA-binding_domain,_SHAQKYF_class_(InterPro:IPR006447);_BEST_Arabidopsis_thaliana_protein_match_is:_Homeodomain-like_superfamily_protein_(TAIR:AT3G04450,2);_Has_1716_Blast_hits_to_1701_proteins_in_83_species:_Archae_-_0;_Bacteria_-_6;_Metazoa_-_10;_Fungi_-_10;_Plants_-_1661;_Viruses_-_0;_Other_Eukaryotes_-_29_(source:_NCBI_BLink),	PF00249,PF14379	Myb-like D-binding domain|MYB-CC type transfactor, LHEQLE motif	IPR001005,IPR017930,IPR044848,IPR009057,IPR025756,IPR006447	SANT/Myb domain|Myb domain|-|PHR1-like|Homeobox-like domain superfamily|MYB-CC type transcription factor, LHEQLE-containing domain|Myb domain, plants
AT5G29050	NA	5	11111692	11112283	591	0.476896	0.503475	0.13106	0.858629	0.132943	0.0404217	0.0522026	-0.566018	-0.538369	0.0276493	-0.0790707	-0.365409	1038.36	1022.89	0.580505	0.601889	0.802379	0.779997	12.3343	1.0256	1.11799	10.1476	2.13458	0.0118786	61	134	0.544776	22.6734	10.3215	protein_coding	Protein_of_unknown_function_(DUF3287)	NA	Protein_of_unknown_function_(DUF3287);_CONTAINS_InterPro_DOMAIN/s:_Protein_of_unknown_function_DUF3287_(InterPro:IPR021704);_BEST_Arabidopsis_thaliana_protein_match_is:_Protein_of_unknown_function_(DUF3287)_(TAIR:AT2G11015,1);_Has_9_Blast_hits_to_9_proteins_in_2_species:_Archae_-_0;_Bacteria_-_0;_Metazoa_-_0;_Fungi_-_0;_Plants_-_9;_Viruses_-_0;_Other_Eukaryotes_-_0_(source:_NCBI_BLink),	PF11690	Protein of unknown function (DUF3287)	IPR021704	Protein of unknown function DUF3287
AT5G29054	NA	5	11116913	11117014	101	0.803495	0.913604	0.0303145	0.953646	0.132855	0.0222707	0.0119118	-0.676537	-0.691514	0.0149769	0.0696243	-0.547269	1043.5	1041.44	0.28885	0.272011	0.141949	0.118217	13.4665	0.426953	0.393355	2.03879	0.216012	0.0129051	14	16	0.125	15.8416	13.8614	protein_coding	NA	NA	unknown_protein;_Has_30201_Blast_hits_to_17322_proteins_in_780_species:_Archae_-_12;_Bacteria_-_1396;_Metazoa_-_17338;_Fungi_-_3422;_Plants_-_5037;_Viruses_-_0;_Other_Eukaryotes_-_2996_(source:_NCBI_BLink),				-
AT5G29613	NA	5	11280577	11281110	533	0.893673	0.728196	0.0348938	0.961327	0.135121	0.0188731	0.00965207	-0.709038	-0.625127	0.0839102	0.0614695	-0.564652	919.769	859.621	0.135559	0.475101	0.0715663	0.0517295	6.22031	0.191187	0.760007	1.16426	0.0916132	0.00676291	13	87	0.850575	16.3227	2.43902	protein_coding	NA	NA	unknown_protein;_FUNCTIONS_IN:_molecular_function_unknown;_INVOLVED_IN:_biological_process_unknown;_LOCATED_IN:_endomembrane_system;_BEST_Arabidopsis_thaliana_protein_match_is:_unknown_protein_(TAIR:AT5G27260,1);_Has_21_Blast_hits_to_21_proteins_in_2_species:_Archae_-_0;_Bacteria_-_0;_Metazoa_-_0;_Fungi_-_0;_Plants_-_21;_Viruses_-_0;_Other_Eukaryotes_-_0_(source:_NCBI_BLink),				-
AT5G30341	NA	5	11365987	11366641	654	0.946325	0.5332	0.0479506	0.968328	0.133797	0.0124247	0.00628081	-0.741583	-0.55207	0.189513	0.0411447	-0.575688	990.167	749.829	0.0703289	0.601114	0.0383804	0.0261959	32.146	0.0948361	1.08884	0.932816	0.0455038	0.0324653	6	70	0.914286	10.7034	0.917431	protein_coding	NA	NA	unknown_protein;_Has_30201_Blast_hits_to_17322_proteins_in_780_species:_Archae_-_12;_Bacteria_-_1396;_Metazoa_-_17338;_Fungi_-_3422;_Plants_-_5037;_Viruses_-_0;_Other_Eukaryotes_-_2996_(source:_NCBI_BLink),
AT5G30495	NA	5	11380001	11381562	1561	0.756112	0.843105	0.261893	0.835547	0.131703	0.0237503	0.0565398	-0.6615	-0.662592	0.0010921	-0.221435	-0.341091	1114.43	1112.69	0.363655	0.344886	1.30735	0.931991	9.54819	0.549743	0.52051	5.904	2.73238	0.00856773	62	82	0.243902	5.25304	3.97181	protein_coding	Fcf2_pre-rRNA_processing_protein	NA	Fcf2_pre-rRNA_processing_protein;_CONTAINS_InterPro_DOMAIN/s:_Fcf2_pre-rRNA_processing_(InterPro:IPR014810);_BEST_Arabidopsis_thaliana_protein_match_is:_Fcf2_pre-rRNA_processing_protein_(TAIR:AT1G54770,1);_Has_334_Blast_hits_to_334_proteins_in_173_species:_Archae_-_0;_Bacteria_-_0;_Metazoa_-_110;_Fungi_-_124;_Plants_-_58;_Viruses_-_0;_Other_Eukaryotes_-_42_(source:_NCBI_BLink),	PF08698	Fcf2 pre-rR processing	IPR039883,IPR014810	Fcf2/DNTTIP2|-|Fcf2 pre-rR processing, C-termil
AT5G30490	NA	5	11611983	11614530	2547	0.851522	0.880814	0.185709	0.897188	0.131902	0.0189173	0.0408003	-0.692111	-0.676296	0.0158154	-0.14746	-0.413274	1101.9	1100.22	0.340029	0.390939	1.12096	0.784921	16.3518	0.491292	0.578059	7.60177	1.89928	0.0148396	103	199	0.482412	7.81311	4.04397	protein_coding	NA	NA	CONTAINS_InterPro_DOMAIN/s:_Craniofacial_development_protein_1/Bucentaur_(InterPro:IPR011421);_Has_333_Blast_hits_to_324_proteins_in_149_species:_Archae_-_0;_Bacteria_-_18;_Metazoa_-_117;_Fungi_-_96;_Plants_-_49;_Viruses_-_0;_Other_Eukaryotes_-_53_(source:_NCBI_BLink),	PF07572	Bucentaur or craniofacial development	IPR011421	BCNT-C domain
AT5G30510	ARRPS1;PRPS1	5	11619026	11621298	2272	0.4294	0.482945	0.181433	0.796155	0.131723	0.0433585	0.0644065	-0.541514	-0.527804	0.0137104	-0.142192	-0.305519	1113.18	1104.18	0.637273	0.652462	1.31801	0.899885	12.5368	1.17683	1.23618	9.26925	2.94543	0.0112621	54	79	0.316456	3.47711	2.37676	protein_coding	ribosomal_protein_S1	NA	ribosomal_protein_S1_(RPS1);_FUNCTIONS_IN:_RNA_binding;_LOCATED_IN:_thylakoid,_chloroplast_stroma,_chloroplast,_membrane;_EXPRESSED_IN:_24_plant_structures;_EXPRESSED_DURING:_14_growth_stages;_CONTAINS_InterPro_DOMAIN/s:_Nucleic_acid-binding,_OB-fold-like_(InterPro:IPR016027),_Nucleic_acid-binding,_OB-fold_(InterPro:IPR012340),_Ribosomal_protein_S1,_RNA-binding_domain_(InterPro:IPR003029);_BEST_Arabidopsis_thaliana_protein_match_is:_Nucleic_acid-binding_proteins_superfamily_(TAIR:AT1G71720,1);_Has_27453_Blast_hits_to_18967_proteins_in_2720_species:_Archae_-_77;_Bacteria_-_20681;_Metazoa_-_178;_Fungi_-_177;_Plants_-_343;_Viruses_-_0;_Other_Eukaryotes_-_5997_(source:_NCBI_BLink),	PF00575	S1 R binding domain	IPR012340,IPR022967,IPR003029	Nucleic acid-binding, OB-fold|R-binding domain, S1|-|S1 domain
AT5G32440	NA	5	12076893	12078603	1710	0.663091	0.566953	0.419899	0.711961	0.13193	0.0284618	0.079631	-0.633779	-0.567351	0.0664272	-0.345714	-0.23695	1100.33	1085.47	0.591142	0.692552	1.56433	1.11416	25.7711	0.932726	1.22067	4.52492	4.7021	0.0234212	54	96	0.4375	5.61404	3.15789	protein_coding	Ubiquitin_system_component_Cue_protein	NA	Ubiquitin_system_component_Cue_protein;_LOCATED_IN:_chloroplast;_EXPRESSED_IN:_24_plant_structures;_EXPRESSED_DURING:_15_growth_stages;_CONTAINS_InterPro_DOMAIN/s:_Ubiquitin_system_component_Cue_(InterPro:IPR003892);_BEST_Arabidopsis_thaliana_protein_match_is:_unknown_protein_(TAIR:AT1G80040,1);_Has_30201_Blast_hits_to_17322_proteins_in_780_species:_Archae_-_12;_Bacteria_-_1396;_Metazoa_-_17338;_Fungi_-_3422;_Plants_-_5037;_Viruses_-_0;_Other_Eukaryotes_-_2996_(source:_NCBI_BLink),			IPR009060,IPR003892	-|UBA-like superfamily|Ubiquitin system component CUE
AT5G32450	NA	5	12079611	12081573	1962	0.595163	0.557223	0.413655	0.693344	0.131767	0.0318829	0.0825111	-0.612013	-0.56325	0.0487632	-0.341898	-0.223468	1110.41	1111.77	0.580795	0.645261	1.55586	1.11672	15.1011	0.948992	1.1456	4.55065	4.99722	0.0135996	81	119	0.319328	6.06524	4.12844	protein_coding	RNA_binding_(RRM/RBD/RNP_motifs)_family_protein	NA	RNA_binding_(RRM/RBD/RNP_motifs)_family_protein;_FUNCTIONS_IN:_oxidoreductase_activity,_nucleotide_binding,_nucleic_acid_binding;_INVOLVED_IN:_oxidation_reduction;_EXPRESSED_IN:_22_plant_structures;_EXPRESSED_DURING:_13_growth_stages;_CONTAINS_InterPro_DOMAIN/s:_Aldo/keto_reductase_(InterPro:IPR001395),_RNA_recognition_motif,_RNP-1_(InterPro:IPR000504),_Nucleotide-binding,_alpha-beta_plait_(InterPro:IPR012677);_BEST_Arabidopsis_thaliana_protein_match_is:_RNA-binding_(RRM/RBD/RNP_motifs)_family_protein_(TAIR:AT4G17720,1);_Has_30201_Blast_hits_to_17322_proteins_in_780_species:_Archae_-_12;_Bacteria_-_1396;_Metazoa_-_17338;_Fungi_-_3422;_Plants_-_5037;_Viruses_-_0;_Other_Eukaryotes_-_2996_(source:_NCBI_BLink),	PF00076	R recognition motif. (a.k.a. RRM, RBD, or RNP domain)	IPR000504,IPR012677,IPR035979,IPR034360	R recognition motif domain|Nucleotide-binding alpha-beta plait domain superfamily|-|R-binding domain superfamily|Vip1-like, R recognition motif, plant	GO:0003676
AT5G32460	NA	5	12081803	12084148	2345	0.289716	0.315144	0.390607	0.541075	0.131929	0.0584102	0.106486	-0.450513	-0.412302	0.0382108	-0.324536	-0.115539	1100.32	1098.81	0.810859	0.871503	1.55597	1.16932	22.2257	1.79986	2.11375	4.79444	10.1205	0.0201993	135	160	0.15625	6.82303	5.75693	protein_coding	Transcriptional_factor_B3_family_protein	NA	Transcriptional_factor_B3_family_protein;_FUNCTIONS_IN:_DNA_binding;_INVOLVED_IN:_regulation_of_transcription,_DNA-dependent;_LOCATED_IN:_cellular_component_unknown;_EXPRESSED_IN:_embryo,_seed;_EXPRESSED_DURING:_E_expanded_cotyledon_stage;_CONTAINS_InterPro_DOMAIN/s:_Transcriptional_factor_B3_(InterPro:IPR003340);_BEST_Arabidopsis_thaliana_protein_match_is:_Transcriptional_factor_B3_family_protein_(TAIR:AT4G00260,1);_Has_518_Blast_hits_to_261_proteins_in_12_species:_Archae_-_0;_Bacteria_-_0;_Metazoa_-_0;_Fungi_-_0;_Plants_-_518;_Viruses_-_0;_Other_Eukaryotes_-_0_(source:_NCBI_BLink),	PF02362	B3 D binding domain	IPR003340,IPR015300,IPR039218	B3 D binding domain|D-binding pseudobarrel domain superfamily|-|REM family	GO:0003677
AT5G32470	PALE1;TH-2;TH2	5	12084899	12088603	3704	0.455404	0.496026	0.324452	0.69955	0.131825	0.0410695	0.0815896	-0.556021	-0.534693	0.0213276	-0.273545	-0.22788	1107.04	1103.72	0.650623	0.691871	1.47405	1.06335	26.9228	1.17014	1.29396	5.38867	4.66629	0.0243197	113	167	0.323353	4.50864	3.05076	protein_coding	Haem_oxygenase-like,_multi-helical	NA	Haem_oxygenase-like,_multi-helical;_FUNCTIONS_IN:_molecular_function_unknown;_INVOLVED_IN:_biological_process_unknown;_LOCATED_IN:_mitochondrion;_EXPRESSED_IN:_23_plant_structures;_EXPRESSED_DURING:_13_growth_stages;_CONTAINS_InterPro_DOMAIN/s:_Haem_oxygenase-like,_multi-helical_(InterPro:IPR016084),_TENA/THI-4_protein/Coenzyme_PQQ_biosynthesis_protein_C_(InterPro:IPR004305);_Has_1988_Blast_hits_to_1985_proteins_in_797_species:_Archae_-_79;_Bacteria_-_1526;_Metazoa_-_2;_Fungi_-_151;_Plants_-_51;_Viruses_-_0;_Other_Eukaryotes_-_179_(source:_NCBI_BLink),	PF03070	TE/THI-4/PQQC family	IPR004305,IPR036412,IPR023214,IPR016084	-|Thiamise-2/PQQC|HAD-like superfamily|HAD superfamily|Haem oxygese-like, multi-helical
AT5G32590	NA	5	12221589	12224322	2733	0.454835	0.408739	0.122885	0.859386	0.13297	0.0421611	0.0520245	-0.555613	-0.483457	0.0721557	-0.0662107	-0.366412	1037.91	1045.18	0.533083	0.63099	1.12113	0.761107	44.9393	0.95945	1.30516	16.9327	2.07719	0.0432979	224	802	0.720698	29.345	8.19612	protein_coding	myosin_heavy_chain-related	NA	myosin_heavy_chain-related;_BEST_Arabidopsis_thaliana_protein_match_is:_unknown_protein_(TAIR:AT3G43148,1);_Has_35333_Blast_hits_to_34131_proteins_in_2444_species:_Archae_-_798;_Bacteria_-_22429;_Metazoa_-_974;_Fungi_-_991;_Plants_-_531;_Viruses_-_0;_Other_Eukaryotes_-_9610_(source:_NCBI_BLink),				-
AT5G33210	NA	5	12464746	12465713	967	0.947841	0.595359	0.04761	0.969085	0.134327	0.012665	0.00641419	-0.742876	-0.578834	0.164042	0.0417254	-0.576769	962.8	931.237	0.0829557	0.623057	0.0459558	0.0305794	62.5636	0.111668	1.0764	1.10139	0.0530185	0.0649809	5	76	0.934211	7.85936	0.517063	protein_coding	SHI-related_sequence_8	A_member_of_SHI_gene_family,_Arabidopsis_thaliana_has_ten_members_that_encode_proteins_with_a_RING_finger-like_zinc_finger_motif,_SRS8_is_a_putative_pseudogene,	SHI-related_sequence_8_(SRS8);_CONTAINS_InterPro_DOMAIN/s:_Zinc_finger,_Lateral_Root_Primordium_type_1_(InterPro:IPR006510),_Protein_of_unknown_function_DUF702_(InterPro:IPR007818);_BEST_Arabidopsis_thaliana_protein_match_is:_Lateral_root_primordium_(LRP)_protein-related_(TAIR:AT3G51060,1);_Has_305_Blast_hits_to_305_proteins_in_21_species:_Archae_-_0;_Bacteria_-_0;_Metazoa_-_0;_Fungi_-_0;_Plants_-_305;_Viruses_-_0;_Other_Eukaryotes_-_0_(source:_NCBI_BLink),	PF05142	Domain of unknown function (DUF702)	IPR006510,IPR007818	Zinc finger, lateral root primordium type 1|-|SHI protein family
AT5G33280	NA	5	12549280	12552507	3227	0.111558	0.10582	0.667827	0.158928	0.131965	0.094746	0.177579	-0.228171	-0.13267	0.0955013	-0.558761	0.206579	1098.31	1088.64	0.771592	0.809624	1.86088	1.42951	30.3012	3.38164	6.10254	3.33038	6.91989	0.0275889	152	200	0.24	6.19771	4.71026	protein_coding	Voltage-gated_chloride_channel_family_protein	NA	Voltage-gated_chloride_channel_family_protein;_FUNCTIONS_IN:_protein_binding,_anion_channel_activity,_voltage-gated_chloride_channel_activity;_INVOLVED_IN:_chloride_transport,_transmembrane_transport;_LOCATED_IN:_intracellular,_membrane;_EXPRESSED_IN:_22_plant_structures;_EXPRESSED_DURING:_13_growth_stages;_CONTAINS_InterPro_DOMAIN/s:_Chloride_channel,_core_(InterPro:IPR014743),_Chloride_channel,_voltage_gated_(InterPro:IPR001807),_Chloride_channel_ClC-plant_(InterPro:IPR002251),_Cystathionine_beta-synthase,_core_(InterPro:IPR000644);_BEST_Arabidopsis_thaliana_protein_match_is:_chloride_channel_C_(TAIR:AT5G49890,1);_Has_6777_Blast_hits_to_6308_proteins_in_1692_species:_Archae_-_118;_Bacteria_-_4354;_Metazoa_-_967;_Fungi_-_343;_Plants_-_345;_Viruses_-_0;_Other_Eukaryotes_-_650_(source:_NCBI_BLink),	PF00571,PF00654	CBS domain|Voltage gated chloride channel	IPR014743,IPR000644,IPR002251,IPR001807	-|Chloride channel, core|CBS domain|Chloride channel ClC-plant|Chloride channel, voltage gated
AT5G33290	NA	5	12558256	12562020	3764	0.289375	0.465766	0.521175	0.445605	0.132213	0.058678	0.121834	-0.45028	-0.518277	0.0679968	-0.425178	-0.047271	1082.87	1031.16	0.746164	0.676776	1.70193	1.27096	31.5279	1.65711	1.30582	4.00287	26.8866	0.0291151	77	229	0.663755	6.08395	2.0457	protein_coding	xylogalacturonan_deficient_1	Acts_as_a_xylogalacturonan_xylosyltransferase_within_the_XGA_biosynthesis_pathway,_Involved_in_pectin_biosynthesis,	xylogalacturonan_deficient_1_(XGD1);_CONTAINS_InterPro_DOMAIN/s:_Exostosin-like_(InterPro:IPR004263);_BEST_Arabidopsis_thaliana_protein_match_is:_Exostosin_family_protein_(TAIR:AT3G42180,1);_Has_35333_Blast_hits_to_34131_proteins_in_2444_species:_Archae_-_798;_Bacteria_-_22429;_Metazoa_-_974;_Fungi_-_991;_Plants_-_531;_Viruses_-_0;_Other_Eukaryotes_-_9610_(source:_NCBI_BLink),	PF03016	Exostosin family	IPR004263,IPR040911	Exostosin-like|-|Exostosin, GT47 domain	GO:0006486,GO:0016757
AT5G33300	NA	5	12562430	12565757	3327	0.105417	0.116335	0.583923	0.199115	0.13238	0.0970195	0.168228	-0.216629	-0.153366	0.0632626	-0.478863	0.161853	1073.53	1066.87	0.897933	0.929026	1.71781	1.37294	50.2466	4.14504	6.05757	3.58725	8.48264	0.0468052	171	252	0.321429	7.57439	5.13977	protein_coding	chromosome-associated_kinesin-related	NA	chromosome-associated_kinesin-related;_BEST_Arabidopsis_thaliana_protein_match_is:_P-loop_containing_nucleoside_triphosphate_hydrolases_superfamily_protein_(TAIR:AT5G60930,1);_Has_35333_Blast_hits_to_34131_proteins_in_2444_species:_Archae_-_798;_Bacteria_-_22429;_Metazoa_-_974;_Fungi_-_991;_Plants_-_531;_Viruses_-_0;_Other_Eukaryotes_-_9610_(source:_NCBI_BLink),			IPR033467	-|Tesmin/TSO1-like CXC domain
AT5G33320	ARAPPT;CUE1;NOX1	5	12588838	12591748	2910	0.207384	0.256514	0.931499	0.0420782	0.132099	0.0721048	0.225649	-0.367489	-0.355013	0.0124765	-1.03419	0.423504	1089.96	1085.52	0.604006	0.584105	2.25882	1.69311	31.6058	1.6436	1.64531	2.18414	3.99787	0.0289972	158	210	0.247619	7.21649	5.42955	protein_coding	Glucose-6-phosphate/phosphate_translocator-related	Encodes_a_plastid_inner_envelope_protein_PPT_(phosphoenolpyruvate/phosphate_translocator)_that_catalyzes_the_transport_of_phosphoenolpyruvate_and_phosphate_across_the_inner_envelope_membrane_of_plastids,	CAB_UNDEREXPRESSED_1_(CUE1);_FUNCTIONS_IN:_antiporter_activity;_INVOLVED_IN:_transport;_LOCATED_IN:_mitochondrion,_chloroplast,_plastid,_plastid_inner_membrane,_chloroplast_envelope;_EXPRESSED_IN:_callus;_CONTAINS_InterPro_DOMAIN/s:_Protein_of_unknown_function_DUF6,_transmembrane_(InterPro:IPR000620),_Tpt_phosphate/phosphoenolpyruvate_translocator_(InterPro:IPR004696),_Protein_of_unknown_function_DUF250_(InterPro:IPR004853);_BEST_Arabidopsis_thaliana_protein_match_is:_phosphoenolpyruvate_(pep)/phosphate_translocator_2_(TAIR:AT3G01550,1);_Has_2791_Blast_hits_to_2789_proteins_in_409_species:_Archae_-_9;_Bacteria_-_295;_Metazoa_-_571;_Fungi_-_421;_Plants_-_1194;_Viruses_-_0;_Other_Eukaryotes_-_301_(source:_NCBI_BLink),	PF03151	Triose-phosphate Transporter family	IPR004853,IPR004696	-|Sugar phosphate transporter domain|Triose phosphate/phosphoenolpyruvate translocator
AT5G33330	NA	5	12591683	12592896	1213	0.0202418	0.205617	0.00745563	0.446437	0.131769	0.142798	0.121205	0.0675262	-0.295552	0.363078	0.145812	-0.0480054	1110.2	873.613	1.34045	1.02003	0.262723	0.950801	7.25948	19.8508	3.45125	1.8018	19.8061	0.00653889	5	106	0.95283	8.73866	0.412201	protein_coding	Polynucleotidyl_transferase,_ribonuclease_H-like_superfamily_protein	NA	Polynucleotidyl_transferase,_ribonuclease_H-like_superfamily_protein;_FUNCTIONS_IN:_ribonuclease_H_activity,_nucleic_acid_binding;_INVOLVED_IN:_biological_process_unknown;_LOCATED_IN:_cellular_component_unknown;_CONTAINS_InterPro_DOMAIN/s:_Polynucleotidyl_transferase,_ribonuclease_H_fold_(InterPro:IPR012337),_Ribonuclease_H_(InterPro:IPR002156);_BEST_Arabidopsis_thaliana_protein_match_is:_F-box_family_protein_(TAIR:AT3G60040,1);_Has_45_Blast_hits_to_45_proteins_in_4_species:_Archae_-_0;_Bacteria_-_0;_Metazoa_-_0;_Fungi_-_0;_Plants_-_45;_Viruses_-_0;_Other_Eukaryotes_-_0_(source:_NCBI_BLink),	PF13456	Reverse transcriptase-like	IPR002156,IPR036397,IPR044730,IPR012337	Ribonuclease H domain|-|Ribonuclease H superfamily|Ribonuclease H-like domain, plant type|Ribonuclease H-like superfamily	GO:0003676,GO:0004523
AT5G33340	NA	5	12594467	12595952	1485	0.17198	0.132373	0.581274	0.282438	0.131845	0.0792625	0.149896	-0.322233	-0.183413	0.13882	-0.476332	0.0815855	1105.62	1089.85	0.764854	0.913821	1.638	1.351	21.6797	2.3736	4.9823	3.43878	16.5593	0.0196087	96	115	0.165217	7.74411	6.46465	protein_coding	Eukaryotic_aspartyl_protease_family_protein	Encodes_a_protein_with_aspartic_protease_activity_(also_known_as_aspartate-type_endopeptidase_activity),_Overexpression_of_the_gene_was_shown_to_lead_to_salicylic_acid_(SA)-mediated_disease_resistance_upon_exposure_to_the_pathogen_Pseudomonas_syringae,_Moreover,_overexpression_of_this_gene_led_to_the_upregulation_of_two_pathogenesis-related_genes_PR1_and_PR2,_This_upregulation_was_no_longer_observed_in_transgenic_lines_expressing_the_bacterial_NahG_gene_encoding_a_hydroxylase_suppressing_SA_accumulation,	CONSTITUTIVE_DISEASE_RESISTANCE_1_(CDR1);_CONTAINS_InterPro_DOMAIN/s:_Peptidase_aspartic_(InterPro:IPR021109),_Peptidase_aspartic,_catalytic_(InterPro:IPR009007),_Peptidase_A1_(InterPro:IPR001461),_Peptidase_aspartic,_active_site_(InterPro:IPR001969);_BEST_Arabidopsis_thaliana_protein_match_is:_Eukaryotic_aspartyl_protease_family_protein_(TAIR:AT1G64830,1);_Has_3792_Blast_hits_to_3768_proteins_in_339_species:_Archae_-_0;_Bacteria_-_0;_Metazoa_-_807;_Fungi_-_843;_Plants_-_1930;_Viruses_-_0;_Other_Eukaryotes_-_212_(source:_NCBI_BLink),	PF14543,PF14541	Xylase inhibitor N-termil|Xylase inhibitor C-termil	IPR034161,IPR032861,IPR032799,IPR033121,IPR021109,IPR001969	-|Pepsin-like domain, plant|Xylase inhibitor, N-termil|Xylase inhibitor, C-termil|Peptidase family A1 domain|Aspartic peptidase domain superfamily|Aspartic peptidase, active site
AT5G33370	NA	5	12602468	12604764	2296	0.52155	0.369391	0.22102	0.80028	0.132048	0.0365613	0.0639256	-0.584849	-0.455407	0.129442	-0.183756	-0.309254	1093.09	1008.07	0.574766	0.660395	1.2619	0.927757	31.4381	0.98276	1.45012	6.8673	2.99999	0.0287608	89	174	0.488506	7.5784	3.87631	protein_coding	GDSL-like_Lipase/Acylhydrolase_superfamily_protein	NA	GDSL-like_Lipase/Acylhydrolase_superfamily_protein;_FUNCTIONS_IN:_hydrolase_activity,_acting_on_ester_bonds,_carboxylesterase_activity;_INVOLVED_IN:_lipid_metabolic_process;_LOCATED_IN:_endomembrane_system;_EXPRESSED_IN:_15_plant_structures;_EXPRESSED_DURING:_7_growth_stages;_CONTAINS_InterPro_DOMAIN/s:_Lipase,_GDSL_(InterPro:IPR001087);_BEST_Arabidopsis_thaliana_protein_match_is:_Li-tolerant_lipase_1_(TAIR:AT3G04290,1);_Has_3330_Blast_hits_to_3291_proteins_in_163_species:_Archae_-_0;_Bacteria_-_218;_Metazoa_-_0;_Fungi_-_9;_Plants_-_3088;_Viruses_-_0;_Other_Eukaryotes_-_15_(source:_NCBI_BLink),	PF00657	GDSL-like Lipase/Acylhydrolase	IPR035669,IPR036514,IPR001087	-|GDSL lipase/esterase-like, plant|SGNH hydrolase superfamily|GDSL lipase/esterase
AT5G33393	NA	5	12656430	12658588	2158	0.969903	0.694051	0.0603262	0.976804	0.133707	0.00777489	0.00391407	-0.769576	-0.613792	0.155784	0.0258115	-0.586115	997.5	983.041	0.0426268	0.450215	0.025353	0.0150524	77.985	0.05539	0.733498	0.982236	0.0256817	0.0781805	4	338	0.988166	15.6627	0.185357	protein_coding	NA	NA	unknown_protein;_LOCATED_IN:_chloroplast;_Has_30201_Blast_hits_to_17322_proteins_in_780_species:_Archae_-_12;_Bacteria_-_1396;_Metazoa_-_17338;_Fungi_-_3422;_Plants_-_5037;_Viruses_-_0;_Other_Eukaryotes_-_2996_(source:_NCBI_BLink),				-
AT5G33390	NA	5	12661789	12662820	1031	0.956408	0.539188	0.0516595	0.971166	0.134606	0.011504	0.00597237	-0.751367	-0.554844	0.196523	0.0369085	-0.57962	946.364	930.056	0.164536	0.594813	0.0855886	0.0637424	18.7578	0.218983	1.07204	2.31894	0.109973	0.0198209	11	214	0.948598	20.7565	1.06693	protein_coding	glycine-rich_protein	NA	glycine-rich_protein;_BEST_Arabidopsis_thaliana_protein_match_is:_glycine-rich_protein_(TAIR:AT1G36675,1);_Has_30201_Blast_hits_to_17322_proteins_in_780_species:_Archae_-_12;_Bacteria_-_1396;_Metazoa_-_17338;_Fungi_-_3422;_Plants_-_5037;_Viruses_-_0;_Other_Eukaryotes_-_2996_(source:_NCBI_BLink),				-
AT5G33406	NA	5	12676055	12678403	2348	0.611614	0.576362	0.389169	0.713588	0.134223	0.0330667	0.0814325	-0.617744	-0.571078	0.046666	-0.323605	-0.238102	966.873	963.728	0.538918	0.613729	1.60082	1.09184	26.8911	0.872398	1.07468	4.94684	4.5856	0.0278124	213	335	0.364179	14.2675	9.07155	protein_coding	hAT_dimerisation_domain-containing_protein_/_transposase-related	NA	hAT_dimerisation_domain-containing_protein_/_transposase-related;_FUNCTIONS_IN:_protein_dimerization_activity;_INVOLVED_IN:_biological_process_unknown;_LOCATED_IN:_mitochondrion;_CONTAINS_InterPro_DOMAIN/s:_HAT_dimerisation_(InterPro:IPR008906);_BEST_Arabidopsis_thaliana_protein_match_is:_hAT_transposon_superfamily_(TAIR:AT4G15020,2);_Has_707_Blast_hits_to_681_proteins_in_26_species:_Archae_-_0;_Bacteria_-_0;_Metazoa_-_11;_Fungi_-_1;_Plants_-_680;_Viruses_-_0;_Other_Eukaryotes_-_15_(source:_NCBI_BLink),	PF05699	hAT family C-termil dimerisation region	IPR012337,IPR008906	Ribonuclease H-like superfamily|-|HAT, C-termil dimerisation domain
AT5G34830	NA	5	12981645	12982497	852	0.502369	0.587946	0.055709	0.917963	0.133802	0.0393576	0.034685	-0.5771	-0.57598	0.0011198	0.0311836	-0.44749	989.459	986.943	0.555342	0.564883	0.702981	0.533489	15.0895	0.962297	0.980733	22.5433	1.19218	0.0152503	98	124	0.209677	14.554	11.5023	protein_coding	NA	NA	unknown_protein;_Has_19_Blast_hits_to_19_proteins_in_6_species:_Archae_-_0;_Bacteria_-_0;_Metazoa_-_3;_Fungi_-_0;_Plants_-_16;_Viruses_-_0;_Other_Eukaryotes_-_0_(source:_NCBI_BLink),				-
AT5G34829	NA	5	12982671	12982889	218	0.664683	0.616139	0.124399	0.903016	0.134112	0.030277	0.040549	-0.634211	-0.586679	0.0475322	-0.0689131	-0.422075	972.6	968.417	0.457153	0.48899	1.00288	0.703945	18.3778	0.720822	0.833488	14.5528	1.66782	0.0188956	45	60	0.25	27.5229	20.6422	protein_coding	NA	NA	unknown_protein;_FUNCTIONS_IN:_molecular_function_unknown;_INVOLVED_IN:_biological_process_unknown;_LOCATED_IN:_cellular_component_unknown;_Has_30201_Blast_hits_to_17322_proteins_in_780_species:_Archae_-_12;_Bacteria_-_1396;_Metazoa_-_17338;_Fungi_-_3422;_Plants_-_5037;_Viruses_-_0;_Other_Eukaryotes_-_2996_(source:_NCBI_BLink),				-
AT5G34869	NA	5	13061035	13062230	1195	0.735226	0.588801	0.707187	0.491959	0.132228	0.0252038	0.114233	-0.655441	-0.576374	0.0790665	-0.601154	-0.0812138	1083.15	1070.19	0.386133	0.516585	2.06318	1.35729	54.0461	0.58912	0.896266	3.43203	16.7126	0.0498969	110	220	0.5	18.41	9.20502	protein_coding	NA	NA	unknown_protein;_Has_17_Blast_hits_to_14_proteins_in_2_species:_Archae_-_0;_Bacteria_-_0;_Metazoa_-_0;_Fungi_-_0;_Plants_-_17;_Viruses_-_0;_Other_Eukaryotes_-_0_(source:_NCBI_BLink),				-
AT5G34871	NA	5	13085037	13086565	1528	0.98787	0.411377	0.0780381	0.989443	0.133182	0.00343756	0.00172284	-0.793375	-0.485019	0.308356	0.01153	-0.59436	1025.2	567.262	0.0176257	0.686293	0.00784524	0.00737356	42.6345	0.0222161	1.41498	0.680422	0.0124059	0.0415865	5	84	0.940476	5.49738	0.327225	other_rna	other_RNA	Unknown_gene	NA
AT5G34828	NA	5	13094069	13094344	275	0.376066	0.377161	0.262764	0.701101	0.133105	0.049455	0.0825161	-0.511693	-0.461076	0.0506176	-0.22217	-0.228895	1029.53	1024.32	0.642864	0.685839	1.39644	1.03072	34.3791	1.25635	1.48748	6.28544	4.50302	0.0333931	55	60	0.0833333	21.8182	20	protein_coding	Plant_thionin_family_protein	Encodes_a_Plant_thionin_family_protein	Plant_thionin_family_protein;_LOCATED_IN:_endomembrane_system;_BEST_Arabidopsis_thaliana_protein_match_is:_Plant_thionin_family_protein_(TAIR:AT1G58242,1);_Has_72_Blast_hits_to_72_proteins_in_2_species:_Archae_-_0;_Bacteria_-_0;_Metazoa_-_0;_Fungi_-_0;_Plants_-_72;_Viruses_-_0;_Other_Eukaryotes_-_0_(source:_NCBI_BLink),				-
AT5G34850	NA	5	13108154	13111631	3477	0.743073	0.654988	0.664913	0.538994	0.131708	0.0243697	0.106617	-0.657731	-0.600514	0.0572176	-0.555447	-0.113856	1114.25	1108.33	0.495577	0.584522	1.91386	1.31468	16.2313	0.753465	0.97337	3.44562	11.5469	0.014567	107	195	0.451282	5.60828	3.07737	protein_coding	purple_acid_phosphatase_26	Encodes_a_dual-targeted_purple_acid_phosphatase_isozyme_AtPAP26,__Involved_in_phosphate_metabolism,	purple_acid_phosphatase_26_(PAP26);_FUNCTIONS_IN:_protein_serine/threonine_phosphatase_activity,_acid_phosphatase_activity;_INVOLVED_IN:_phosphate_ion_homeostasis;_LOCATED_IN:_vacuole,_plant-type_cell_wall;_EXPRESSED_IN:_25_plant_structures;_EXPRESSED_DURING:_16_growth_stages;_CONTAINS_InterPro_DOMAIN/s:_Purple_acid_phosphatase,_N-terminal_(InterPro:IPR015914),_Metallophosphoesterase_(InterPro:IPR004843),_Purple_acid_phosphatase-like,_N-terminal_(InterPro:IPR008963);_BEST_Arabidopsis_thaliana_protein_match_is:_purple_acid_phosphatase_12_(TAIR:AT2G27190,1);_Has_1843_Blast_hits_to_1825_proteins_in_387_species:_Archae_-_3;_Bacteria_-_583;_Metazoa_-_186;_Fungi_-_81;_Plants_-_765;_Viruses_-_0;_Other_Eukaryotes_-_225_(source:_NCBI_BLink),	PF14008,PF00149,PF16656	Iron/zinc purple acid phosphatase-like protein C|Calcineurin-like phosphoesterase|Purple acid Phosphatase, N-termil domain	IPR039331,IPR029052,IPR025733,IPR004843,IPR015914,IPR041792,IPR008963	-|Purple acid phosphatase-like|Metallo-dependent phosphatase-like|Iron/zinc purple acid phosphatase-like C-termil domain|Calcineurin-like phosphoesterase domain, ApaH type|Purple acid phosphatase, N-termil|Purple acid phosphatase, metallophosphatase domain|Purple acid phosphatase-like, N-termil
AT5G34930	NA	5	13233374	13235567	2193	0.198173	0.210963	0.345419	0.477731	0.131775	0.0735025	0.116377	-0.357192	-0.302499	0.0546934	-0.289477	-0.0700579	1110.02	1104.22	1.003	1.01382	1.40863	1.17169	20.1244	2.80802	3.35149	4.86611	16.7247	0.0181298	112	145	0.227586	6.61195	5.10716	protein_coding	arogenate_dehydrogenase	NA	arogenate_dehydrogenase;_FUNCTIONS_IN:_binding,_prephenate_dehydrogenase_(NADP+)_activity,_catalytic_activity;_INVOLVED_IN:_tyrosine_biosynthetic_process,_metabolic_process;_EXPRESSED_IN:_24_plant_structures;_EXPRESSED_DURING:_15_growth_stages;_CONTAINS_InterPro_DOMAIN/s:_Prephenate_dehydrogenase_(InterPro:IPR003099),_NAD(P)-binding_domain_(InterPro:IPR016040);_BEST_Arabidopsis_thaliana_protein_match_is:_prephenate_dehydrogenase_family_protein_(TAIR:AT1G15710,1);_Has_1942_Blast_hits_to_1528_proteins_in_619_species:_Archae_-_162;_Bacteria_-_1128;_Metazoa_-_21;_Fungi_-_62;_Plants_-_205;_Viruses_-_0;_Other_Eukaryotes_-_364_(source:_NCBI_BLink),	PF02153	Prephete dehydrogese	IPR003099,IPR008927,IPR036291	-|Prephete dehydrogese|6-phosphoglucote dehydrogese-like, C-termil domain superfamily|D(P)-binding domain superfamily
AT5G34940	NA	5	13235829	13238839	3010	0.0485198	0.073814	0.378382	0.203958	0.131982	0.119768	0.166408	-0.0748995	-0.0598104	0.0150891	-0.315011	0.15617	1097.57	1055.14	1.08274	1.04116	1.51832	1.2793	38.2259	14.4558	17.4076	4.81989	8.19173	0.0348276	131	199	0.341709	6.6113	4.35216	protein_coding	glucuronidase_3	The_protein_is_predicted__(WoLF_PSORT_program)_to_be_membrane-associated,	glucuronidase_3_(GUS3);_FUNCTIONS_IN:_beta-glucuronidase_activity;_INVOLVED_IN:_biological_process_unknown;_LOCATED_IN:_plant-type_cell_wall;_EXPRESSED_IN:_22_plant_structures;_EXPRESSED_DURING:_11_growth_stages;_CONTAINS_InterPro_DOMAIN/s:_Glycoside_hydrolase_family_79,_N-terminal_(InterPro:IPR005199);_BEST_Arabidopsis_thaliana_protein_match_is:_glucuronidase_1_(TAIR:AT5G61250,1);_Has_353_Blast_hits_to_349_proteins_in_64_species:_Archae_-_0;_Bacteria_-_24;_Metazoa_-_175;_Fungi_-_0;_Plants_-_128;_Viruses_-_0;_Other_Eukaryotes_-_26_(source:_NCBI_BLink),	PF03662	Glycosyl hydrolase family 79, N-termil domain	IPR005199,IPR017853	-|Glycoside hydrolase, family 79|Glycoside hydrolase superfamily
AT5G35050	NA	5	13311036	13311854	818	0.833024	0.827779	0.326723	0.815416	0.132626	0.0205786	0.061623	-0.685697	-0.657582	0.0281144	-0.275763	-0.321667	1057.7	1048.68	0.256358	0.382344	1.49108	0.991577	31.355	0.373866	0.581439	5.40712	3.08262	0.0296444	98	148	0.337838	18.0929	11.9804	protein_coding	Domain_of_unknown_function_(DUF1985)	NA	CONTAINS_InterPro_DOMAIN/s:_Domain_of_unknown_function_DUF1985_(InterPro:IPR015410);_BEST_Arabidopsis_thaliana_protein_match_is:_Domain_of_unknown_function_(DUF1985)_(TAIR:AT1G31150,1);_Has_102_Blast_hits_to_102_proteins_in_6_species:_Archae_-_0;_Bacteria_-_0;_Metazoa_-_0;_Fungi_-_0;_Plants_-_102;_Viruses_-_0;_Other_Eukaryotes_-_0_(source:_NCBI_BLink),	PF09331	Domain of unknown function (DUF1985)	IPR015410	Domain of unknown function DUF1985
AT5G35066	NA	5	13332537	13332650	113	0.992078	0.876501	0.0789842	0.993681	0.133796	0.00328013	0.00164353	-0.797451	-0.674587	0.122864	0.0109535	-0.596619	990.8	761.263	0.00925661	0.40911	0.00645602	0.00309661	48.1944	0.0116077	0.60646	0.589404	0.00519026	0.0486419	5	19	0.736842	16.8142	4.42478	protein_coding	NA	NA	unknown_protein;_BEST_Arabidopsis_thaliana_protein_match_is:_unknown_protein_(TAIR:AT1G48953,1);_Has_30201_Blast_hits_to_17322_proteins_in_780_species:_Archae_-_12;_Bacteria_-_1396;_Metazoa_-_17338;_Fungi_-_3422;_Plants_-_5037;_Viruses_-_0;_Other_Eukaryotes_-_2996_(source:_NCBI_BLink),				-
AT5G35080	NA	5	13354273	13356817	2544	0.514385	0.552304	0.379215	0.686911	0.131713	0.0367425	0.0835104	-0.581988	-0.561071	0.0209173	-0.315735	-0.21884	1113.83	1113.7	0.544863	0.598454	1.52963	1.09908	11.6509	0.93621	1.06663	4.84467	5.02231	0.0104603	121	146	0.171233	5.73899	4.75629	protein_coding	NA	NA	INVOLVED_IN:_biological_process_unknown;_LOCATED_IN:_endomembrane_system;_EXPRESSED_IN:_22_plant_structures;_EXPRESSED_DURING:_13_growth_stages;_CONTAINS_InterPro_DOMAIN/s:_Mannose-6-phosphate_receptor,_binding_(InterPro:IPR009011),_Glucosidase_II_beta_subunit-like_(InterPro:IPR012913);_Has_30201_Blast_hits_to_17322_proteins_in_780_species:_Archae_-_12;_Bacteria_-_1396;_Metazoa_-_17338;_Fungi_-_3422;_Plants_-_5037;_Viruses_-_0;_Other_Eukaryotes_-_2996_(source:_NCBI_BLink),	PF07915	Glucosidase II beta subunit-like protein	IPR009011,IPR012913	Mannose-6-phosphate receptor binding domain superfamily|-|Protein OS9-like
AT5G35090	NA	5	13358414	13359088	674	0.437891	0.596322	0.364152	0.660574	0.132496	0.0431865	0.0882575	-0.546762	-0.579304	0.0325414	-0.303834	-0.200345	1065.33	1055.94	0.630969	0.571491	1.54807	1.11386	26.4269	1.15401	0.986514	5.09511	5.55971	0.0248064	40	51	0.215686	7.56677	5.93472	protein_coding	NA	NA	unknown_protein;_Has_1807_Blast_hits_to_1807_proteins_in_277_species:_Archae_-_0;_Bacteria_-_0;_Metazoa_-_736;_Fungi_-_347;_Plants_-_385;_Viruses_-_0;_Other_Eukaryotes_-_339_(source:_NCBI_BLink),				-
AT5G35100	NA	5	13360283	13361390	1107	0.280505	0.351962	0.136926	0.754153	0.131866	0.0595981	0.0724311	-0.442874	-0.442675	0.0001987	-0.0865226	-0.269832	1104.13	1090.19	0.777159	0.721557	1.26194	0.891018	15.1959	1.75481	1.62999	14.5851	3.30213	0.0137628	31	37	0.162162	3.34237	2.80036	protein_coding	Cyclophilin-like_peptidyl-prolyl_cis-trans_isomerase_family_protein	NA	Cyclophilin-like_peptidyl-prolyl_cis-trans_isomerase_family_protein;_FUNCTIONS_IN:_peptidyl-prolyl_cis-trans_isomerase_activity;_INVOLVED_IN:_protein_folding,_peptidyl-cysteine_S-nitrosylation;_LOCATED_IN:_thylakoid_lumen,_chloroplast;_EXPRESSED_IN:_22_plant_structures;_EXPRESSED_DURING:_14_growth_stages;_CONTAINS_InterPro_DOMAIN/s:_Cyclophilin-like_(InterPro:IPR015891),_Peptidyl-prolyl_cis-trans_isomerase,_cyclophilin-type_(InterPro:IPR002130);_BEST_Arabidopsis_thaliana_protein_match_is:_Cyclophilin-like_peptidyl-prolyl_cis-trans_isomerase_family_protein_(TAIR:AT4G34960,1);_Has_4654_Blast_hits_to_4654_proteins_in_798_species:_Archae_-_9;_Bacteria_-_741;_Metazoa_-_1669;_Fungi_-_839;_Plants_-_784;_Viruses_-_0;_Other_Eukaryotes_-_612_(source:_NCBI_BLink),	PF00160	Cyclophilin type peptidyl-prolyl cis-trans isomerase/CLD	IPR029000,IPR002130,IPR044178	Cyclophilin-like domain superfamily|Cyclophilin-type peptidyl-prolyl cis-trans isomerase domain|-|Peptidyl-prolyl cis-trans isomerase CYP28-like
AT5G35110	NA	5	13363937	13364275	338	0.821614	0.69897	0.74386	0.478261	0.131978	0.0205896	0.116368	-0.682256	-0.615328	0.0669271	-0.646688	-0.0705088	1097.21	1097.59	0.323137	0.414921	2.14899	1.41899	22.2949	0.473631	0.674308	3.32306	20.125	0.0203197	19	22	0.136364	6.50888	5.6213	protein_coding	NA	NA	unknown_protein;_BEST_Arabidopsis_thaliana_protein_match_is:_unknown_protein_(TAIR:AT2G46490,1);_Has_1807_Blast_hits_to_1807_proteins_in_277_species:_Archae_-_0;_Bacteria_-_0;_Metazoa_-_736;_Fungi_-_347;_Plants_-_385;_Viruses_-_0;_Other_Eukaryotes_-_339_(source:_NCBI_BLink),				-
AT5G35120	NA	5	13386852	13387175	323	0.602896	0.360338	0.475154	0.651114	0.132129	0.0318	0.0894809	-0.614559	-0.448445	0.166114	-0.388384	-0.193754	1087.84	1054.6	0.646413	0.890628	1.54871	1.19159	24.8132	1.05183	1.98604	3.98757	6.15	0.0228096	19	45	0.577778	13.9319	5.88235	protein_coding	MADS-box_family_protein	NA	MADS-box_family_protein;_BEST_Arabidopsis_thaliana_protein_match_is:_MADS-box_family_protein_(TAIR:AT1G59930,1);_Has_1807_Blast_hits_to_1807_proteins_in_277_species:_Archae_-_0;_Bacteria_-_0;_Metazoa_-_736;_Fungi_-_347;_Plants_-_385;_Viruses_-_0;_Other_Eukaryotes_-_339_(source:_NCBI_BLink),				-
AT5G35160	NA	5	13414751	13417265	2514	0.640764	0.694764	0.974605	0.0477542	0.1318	0.029404	0.220929	-0.627377	-0.613955	0.0134215	-1.29269	0.404244	1108.32	1107.99	0.599589	0.611611	2.70919	1.80836	14.9851	0.955708	0.996182	2.09577	4.47343	0.0135206	120	140	0.142857	5.56881	4.77327	protein_coding	Endomembrane_protein_70_protein_family	NA	Endomembrane_protein_70_protein_family;_CONTAINS_InterPro_DOMAIN/s:_Nonaspanin_(TM9SF)_(InterPro:IPR004240);_BEST_Arabidopsis_thaliana_protein_match_is:_Endomembrane_protein_70_protein_family_(TAIR:AT4G12650,1);_Has_30201_Blast_hits_to_17322_proteins_in_780_species:_Archae_-_12;_Bacteria_-_1396;_Metazoa_-_17338;_Fungi_-_3422;_Plants_-_5037;_Viruses_-_0;_Other_Eukaryotes_-_2996_(source:_NCBI_BLink),	PF02990	Endomembrane protein 70	IPR004240	-|Nospanin (TM9SF)
AT5G35170	NA	5	13419166	13423746	4580	0.77643	0.805432	0.304886	0.815984	0.131823	0.0227883	0.0608016	-0.668014	-0.650107	0.0179068	-0.256555	-0.322214	1106.97	1107.7	0.421862	0.439836	1.43776	0.972722	20.833	0.631518	0.676559	5.60412	3.01886	0.0188198	195	304	0.358553	6.63755	4.25764	protein_coding	adenylate_kinase_family_protein	NA	adenylate_kinase_family_protein;_FUNCTIONS_IN:_nucleobase,_nucleoside,_nucleotide_kinase_activity,_nucleotide_kinase_activity,_phosphotransferase_activity,_phosphate_group_as_acceptor,_adenylate_kinase_activity,_ATP_binding;_INVOLVED_IN:_nucleobase,_nucleoside,_nucleotide_and_nucleic_acid_metabolic_process,_anaerobic_respiration,_nucleotide_metabolic_process;_LOCATED_IN:_chloroplast_thylakoid_membrane,_chloroplast,_chloroplast_envelope;_EXPRESSED_IN:_24_plant_structures;_EXPRESSED_DURING:_13_growth_stages;_CONTAINS_InterPro_DOMAIN/s:_Adenylate_kinase,_active_site_lid_domain_(InterPro:IPR007862),_Adenylate_kinase,_subfamily_(InterPro:IPR006259),_Domain_of_unknown_function_DUF1995_(InterPro:IPR018962),_Adenylate_kinase_(InterPro:IPR000850);_BEST_Arabidopsis_thaliana_protein_match_is:_adenosine_monophosphate_kinase_(TAIR:AT5G47840,1);_Has_30201_Blast_hits_to_17322_proteins_in_780_species:_Archae_-_12;_Bacteria_-_1396;_Metazoa_-_17338;_Fungi_-_3422;_Plants_-_5037;_Viruses_-_0;_Other_Eukaryotes_-_2996_(source:_NCBI_BLink),	PF00406,PF09353	Adenylate kinase|Domain of unknown function (DUF1995)	IPR000850,IPR036193,IPR018962,IPR033690,IPR006259,IPR027417	Adenylate kinase/UMP-CMP kinase|Adenylate kinase, active site lid domain superfamily|-|Domain of unknown function DUF1995|Adenylate kinase, conserved site|Adenylate kinase subfamily|P-loop containing nucleoside triphosphate hydrolase	GO:0005524,GO:0006139,GO:0019205
AT5G35180	NA	5	13424418	13433018	8600	0.858876	0.899597	0.921432	0.205661	0.131751	0.0184207	0.165828	-0.6944	-0.684959	0.0094411	-0.995193	0.154582	1111.53	1105.33	0.342079	0.34998	2.46457	1.63276	17.8895	0.492625	0.510951	2.47648	10.5625	0.0160945	516	686	0.247813	7.97674	6	protein_coding	Protein_of_unknown_function_(DUF1336)	NA	FUNCTIONS_IN:_phosphoinositide_binding;_INVOLVED_IN:_signal_transduction;_LOCATED_IN:_plasma_membrane;_EXPRESSED_IN:_24_plant_structures;_EXPRESSED_DURING:_15_growth_stages;_CONTAINS_InterPro_DOMAIN/s:_Protein_of_unknown_function_DUF1336_(InterPro:IPR009769),_Lipid-binding_START_(InterPro:IPR002913),_Pleckstrin_homology_(InterPro:IPR001849);_BEST_Arabidopsis_thaliana_protein_match_is:_ENHANCED_DISEASE_RESISTANCE_2_(TAIR:AT4G19040,1);_Has_30201_Blast_hits_to_17322_proteins_in_780_species:_Archae_-_12;_Bacteria_-_1396;_Metazoa_-_17338;_Fungi_-_3422;_Plants_-_5037;_Viruses_-_0;_Other_Eukaryotes_-_2996_(source:_NCBI_BLink),	PF01852,PF07059	START domain|Protein of unknown function (DUF1336)	IPR002913,IPR009769,IPR023393	-|START domain|Protein ENHANCED DISEASE RESISTANCE 2, C-termil|START-like domain superfamily
AT5G35190	NA	5	13434181	13435167	986	0.84595	0.584239	0.0351966	0.955462	0.131677	0.0190575	0.0100741	-0.690091	-0.574548	0.115543	0.0606723	-0.551832	1116.2	873.092	0.24335	0.514565	0.12218	0.0981983	13.057	0.352635	0.895601	2.01376	0.17795	0.0116977	20	65	0.692308	6.59229	2.0284	protein_coding	proline-rich_extensin-like_family_protein	NA	proline-rich_extensin-like_family_protein;_FUNCTIONS_IN:_structural_constituent_of_cell_wall;_INVOLVED_IN:_plant-type_cell_wall_organization;_LOCATED_IN:_endomembrane_system;_EXPRESSED_IN:_root;_CONTAINS_InterPro_DOMAIN/s:_Extensin-like_repeat_(InterPro:IPR006706);_BEST_Arabidopsis_thaliana_protein_match_is:_Proline-rich_extensin-like_family_protein_(TAIR:AT4G13390,1);_Has_1807_Blast_hits_to_1807_proteins_in_277_species:_Archae_-_0;_Bacteria_-_0;_Metazoa_-_736;_Fungi_-_347;_Plants_-_385;_Viruses_-_0;_Other_Eukaryotes_-_339_(source:_NCBI_BLink),	PF04554	Extensin-like region	IPR006706	-|Extensin domain
AT5G35200	NA	5	13462162	13466051	3889	0.831811	0.900203	0.874693	0.292201	0.131788	0.019929	0.147942	-0.685329	-0.685224	0.0001054	-0.863761	0.0731171	1109.27	1105.97	0.371652	0.358432	2.32511	1.54952	21.3887	0.542297	0.523088	2.69184	21.1924	0.0192818	223	277	0.194946	7.12265	5.73412	protein_coding	ENTH/ANTH/VHS_superfamily_protein	NA	ENTH/ANTH/VHS_superfamily_protein;_FUNCTIONS_IN:_phospholipid_binding,_clathrin_binding,_binding,_phosphatidylinositol_binding;_INVOLVED_IN:_clathrin_coat_assembly;_LOCATED_IN:_plasma_membrane;_EXPRESSED_IN:_24_plant_structures;_EXPRESSED_DURING:_15_growth_stages;_CONTAINS_InterPro_DOMAIN/s:_Epsin-like,_N-terminal_(InterPro:IPR013809),_ANTH_(InterPro:IPR011417),_ENTH/VHS_(InterPro:IPR008942),_Clathrin_adaptor,_phosphoinositide-binding,_GAT-like_(InterPro:IPR014712);_BEST_Arabidopsis_thaliana_protein_match_is:_ENTH/ANTH/VHS_superfamily_protein_(TAIR:AT2G01600,1);_Has_1807_Blast_hits_to_1807_proteins_in_277_species:_Archae_-_0;_Bacteria_-_0;_Metazoa_-_736;_Fungi_-_347;_Plants_-_385;_Viruses_-_0;_Other_Eukaryotes_-_339_(source:_NCBI_BLink),	PF07651	ANTH domain	IPR014712,IPR013809,IPR008942,IPR011417	-|ANTH domain superfamily|ENTH domain|ENTH/VHS|AP180 N-termil homology (ANTH) domain
AT5G35210	NA	5	13474196	13482591	8395	0.577537	0.636561	0.374447	0.714534	0.131768	0.0329111	0.0791563	-0.605723	-0.594339	0.0113839	-0.312038	-0.238819	1110.51	1095.7	0.513173	0.506863	1.61193	1.07937	21.024	0.847208	0.852818	5.16583	4.51964	0.0189318	356	513	0.306043	6.11078	4.24062	protein_coding	metalloendopeptidases;zinc_ion_binding;DNA_binding	NA	metalloendopeptidases;zinc_ion_binding;DNA_binding;_FUNCTIONS_IN:_DNA_binding,_metalloendopeptidase_activity,_zinc_ion_binding;_INVOLVED_IN:_proteolysis,_regulation_of_transcription,_DNA-dependent;_LOCATED_IN:_nucleus,_chloroplast_envelope;_EXPRESSED_IN:_male_gametophyte;_EXPRESSED_DURING:_M_germinated_pollen_stage;_CONTAINS_InterPro_DOMAIN/s:_DDT_domain_(InterPro:IPR004022),_Zinc_finger,_PHD-type,_conserved_site_(InterPro:IPR019786),_Zinc_finger,_PHD-type_(InterPro:IPR001965),_Peptidase_M50_(InterPro:IPR008915),_DDT_domain_superfamily_(InterPro:IPR018501),_DDT_domain,_subgroup_(InterPro:IPR018500),_Zinc_finger,_FYVE/PHD-type_(InterPro:IPR011011),_Zinc_finger,_PHD-finger_(InterPro:IPR019787);_BEST_Arabidopsis_thaliana_protein_match_is:_PHD_finger_family_protein_(TAIR:AT5G22760,1);_Has_4444_Blast_hits_to_4001_proteins_in_349_species:_Archae_-_111;_Bacteria_-_223;_Metazoa_-_2462;_Fungi_-_377;_Plants_-_907;_Viruses_-_0;_Other_Eukaryotes_-_364_(source:_NCBI_BLink),	PF00628,PF15612,PF02791	PHD-finger|WSTF, HB1, Itc1p, MBD9 motif 1|DDT domain	IPR011011,IPR013083,IPR019787,IPR018501,IPR001965,IPR019786,IPR028942	Zinc finger, FYVE/PHD-type|Zinc finger, RING/FYVE/PHD-type|-|Zinc finger, PHD-finger|DDT domain|Zinc finger, PHD-type|Zinc finger, PHD-type, conserved site|WHIM1 domain
AT5G35220	AMOS1;EGY1	5	13484431	13487584	3153	0.662219	0.589585	0.503879	0.649828	0.13195	0.0285269	0.0895544	-0.633596	-0.576792	0.0568041	-0.410934	-0.192727	1099.63	1082.48	0.396599	0.512148	1.70697	1.18081	39.0212	0.62595	0.887925	4.15387	6.12683	0.0354856	101	164	0.384146	5.2014	3.2033	protein_coding	Peptidase_M50_family_protein	Membrane-associated_and_ATP-independent_metalloprotease;_EGY1_protein_contains_eight_trans-membrane_domains_at_its_C-terminus,_and_carries_out_beta-casein_degradation_in_an_ATP-independent_manner,_EGY1_is_required_for_development_of_both_thylakoid_grana_and_a_well-organized_lamellae_system_in_chloroplast,_Additionally,_EGY1_is_required_for_the_accumulation_of_chlorophyll_and_chlorophyll_a/b_binding_(CAB)_proteins_(both_PS_I_and_PS_II)_in_chloroplast_membranes,_and_for_grana_formation_and_normal_chloroplast_development,_Loss_of_EGY1_function_also_has_an_effect_on_endodermal_plastid_biogenesis,	ETHYLENE-DEPENDENT_GRAVITROPISM-DEFICIENT_AND_YELLOW-GREEN_1_(EGY1);_FUNCTIONS_IN:_metalloendopeptidase_activity;_INVOLVED_IN:_in_9_processes;_LOCATED_IN:_chloroplast,_membrane;_EXPRESSED_IN:_hypocotyl_endodermis,_flower,_peduncle,_leaf;_EXPRESSED_DURING:_seedling_growth;_CONTAINS_InterPro_DOMAIN/s:_Peptidase_M50_(InterPro:IPR008915);_BEST_Arabidopsis_thaliana_protein_match_is:_metalloendopeptidases;zinc_ion_binding;DNA_binding_(TAIR:AT5G35210,1);_Has_1807_Blast_hits_to_1807_proteins_in_277_species:_Archae_-_0;_Bacteria_-_0;_Metazoa_-_736;_Fungi_-_347;_Plants_-_385;_Viruses_-_0;_Other_Eukaryotes_-_339_(source:_NCBI_BLink),	PF02163	Peptidase family M50	IPR044838,IPR008915	-|Probable metalloprotease EGY1-like|Peptidase M50
AT5G35300	NA	5	13518317	13518949	632	0.669687	0.555868	0.111986	0.912779	0.132728	0.0288362	0.0360378	-0.635896	-0.562627	0.0732689	-0.0476226	-0.438286	1051.61	1053.05	0.395811	0.544032	0.551559	0.652773	32.6489	0.622447	0.96695	11.5819	1.48937	0.0310467	28	156	0.820513	24.6835	4.43038	protein_coding	NA	NA	unknown_protein;_Has_1807_Blast_hits_to_1807_proteins_in_277_species:_Archae_-_0;_Bacteria_-_0;_Metazoa_-_736;_Fungi_-_347;_Plants_-_385;_Viruses_-_0;_Other_Eukaryotes_-_339_(source:_NCBI_BLink),
AT5G35320	NA	5	13521779	13523425	1646	0.231037	0.368143	0.674791	0.275173	0.131795	0.0674282	0.151211	-0.394539	-0.454468	0.0599286	-0.56574	0.0879246	1108.77	1106.98	0.871827	0.769225	1.85732	1.40688	21.8497	2.20974	1.69259	3.28299	16.001	0.0197062	66	119	0.445378	7.22965	4.00972	protein_coding	NA	NA	unknown_protein;_Has_1807_Blast_hits_to_1807_proteins_in_277_species:_Archae_-_0;_Bacteria_-_0;_Metazoa_-_736;_Fungi_-_347;_Plants_-_385;_Viruses_-_0;_Other_Eukaryotes_-_339_(source:_NCBI_BLink),				-
AT5G35330	ATMBD2;MBD02	5	13523403	13525791	2388	0.77499	0.837224	0.550997	0.64926	0.131928	0.0229418	0.0894571	-0.667675	-0.660751	0.0069241	-0.449345	-0.192461	1100.56	1103.52	0.345563	0.368095	1.82425	1.20789	29.046	0.517562	0.557086	4.0598	6.27603	0.026392	91	151	0.397351	6.32328	3.81072	protein_coding	methyl-CPG-binding_domain_protein_02	Protein_containing_methyl-CpG-binding_domain,Has_sequence_similarity_to_human_MBD_proteins,	methyl-CPG-binding_domain_protein_02_(MBD02);_FUNCTIONS_IN:_DNA_binding;_INVOLVED_IN:_biological_process_unknown;_LOCATED_IN:_nucleus;_EXPRESSED_IN:_25_plant_structures;_EXPRESSED_DURING:_15_growth_stages;_CONTAINS_InterPro_DOMAIN/s:_DNA-binding,_integrase-type_(InterPro:IPR016177),_Methyl-CpG_DNA_binding_(InterPro:IPR001739),_Zinc_finger,_CW-type_(InterPro:IPR011124);_BEST_Arabidopsis_thaliana_protein_match_is:_methyl-CPG-binding_domain_12_(TAIR:AT5G35338,2);_Has_1807_Blast_hits_to_1807_proteins_in_277_species:_Archae_-_0;_Bacteria_-_0;_Metazoa_-_736;_Fungi_-_347;_Plants_-_385;_Viruses_-_0;_Other_Eukaryotes_-_339_(source:_NCBI_BLink),	PF07496,PF01429	CW-type Zinc Finger|Methyl-CpG binding domain	IPR011124,IPR001739,IPR016177	-|Zinc finger, CW-type|Methyl-CpG D binding|D-binding domain superfamily
AT5G35360	NA	5	13584106	13588496	4390	0.133581	0.17133	0.658214	0.189806	0.13218	0.0887766	0.170123	-0.266314	-0.245989	0.0203255	-0.548315	0.17126	1086.23	1070	0.864503	0.886095	1.86963	1.41337	54.8963	3.24618	3.60218	3.40977	8.25276	0.0505383	186	305	0.390164	6.94761	4.2369	protein_coding	acetyl_Co-enzyme_a_carboxylase_biotin_carboxylase_subunit	Encodes_biotin_carboxylase_subunit_(CAC2),	acetyl_Co-enzyme_a_carboxylase_biotin_carboxylase_subunit_(CAC2);_FUNCTIONS_IN:_biotin_carboxylase_activity,_acetyl-CoA_carboxylase_activity;_INVOLVED_IN:_fatty_acid_biosynthetic_process;_LOCATED_IN:_chloroplast,_chloroplast_stroma,_chloroplast_envelope;_EXPRESSED_IN:_25_plant_structures;_EXPRESSED_DURING:_16_growth_stages;_CONTAINS_InterPro_DOMAIN/s:_Carbamoyl_phosphate_synthase,_large_subunit,_N-terminal_(InterPro:IPR005481),_Carbamoyl_phosphate_synthetase,_large_subunit,_ATP-binding_(InterPro:IPR005479),_Acetyl-CoA_carboxylase,_biotin_carboxylase_(InterPro:IPR004549),_PreATP-grasp-like_fold_(InterPro:IPR016185),_Biotin_carboxylation_domain_(InterPro:IPR011764),_ATP-grasp_fold_(InterPro:IPR011761),_Biotin_carboxylase,_C-terminal_(InterPro:IPR005482),_ATP-grasp_fold,_subdomain_2_(InterPro:IPR013816),_Pre-ATP-grasp_fold_(InterPro:IPR013817),_Rudiment_single_hybrid_motif_(InterPro:IPR011054);_BEST_Arabidopsis_thaliana_protein_match_is:_methylcrotonyl-CoA_carboxylase_alpha_chain,_mitochondrial_/_3-methylcrotonyl-CoA_carboxylase_1_(MCCA)_(TAIR:AT1G03090,2);_Has_1807_Blast_hits_to_1807_proteins_in_277_species:_Archae_-_0;_Bacteria_-_0;_Metazoa_-_736;_Fungi_-_347;_Plants_-_385;_Viruses_-_0;_Other_Eukaryotes_-_339_(source:_NCBI_BLink),	PF00289,PF02785,PF02786	Biotin carboxylase, N-termil domain|Biotin carboxylase C-termil domain|Carbamoyl-phosphate synthase L chain, ATP binding domain	IPR005481,IPR013815,IPR011761,IPR005482,IPR004549,IPR005479,IPR011054,IPR016185,IPR011764	Biotin carboxylase-like, N-termil domain|-|ATP-grasp fold, subdomain 1|ATP-grasp fold|Biotin carboxylase, C-termil|Acetyl-CoA carboxylase, biotin carboxylase|Carbamoyl-phosphate synthetase large subunit-like, ATP-binding domain|Rudiment single hybrid motif|Pre-ATP-grasp domain superfamily|Biotin carboxylation domain
AT5G35370	NA	5	13588433	13591271	2838	0.615064	0.60958	0.472959	0.657434	0.131848	0.0308822	0.0881991	-0.61858	-0.584189	0.0343907	-0.386775	-0.198073	1105.32	1104.57	0.533244	0.551337	1.66482	1.16148	18.1094	0.862046	0.943765	4.30436	5.86392	0.0163839	120	146	0.178082	5.14447	4.22833	protein_coding	S-locus_lectin_protein_kinase_family_protein	NA	S-locus_lectin_protein_kinase_family_protein;_FUNCTIONS_IN:_in_6_functions;_INVOLVED_IN:_protein_amino_acid_phosphorylation;_LOCATED_IN:_endomembrane_system;_EXPRESSED_IN:_11_plant_structures;_EXPRESSED_DURING:_6_growth_stages;_CONTAINS_InterPro_DOMAIN/s:_Curculin-like_(mannose-binding)_lectin_(InterPro:IPR001480),_Protein_kinase,_ATP_binding_site_(InterPro:IPR017441),_Serine/threonine-protein_kinase_domain_(InterPro:IPR002290),_Serine/threonine-protein_kinase-like_domain_(InterPro:IPR017442),_Protein_kinase-like_domain_(InterPro:IPR011009),_Serine/threonine-protein_kinase,_active_site_(InterPro:IPR008271),_Protein_kinase,_catalytic_domain_(InterPro:IPR000719),_Tyrosine-protein_kinase,_catalytic_domain_(InterPro:IPR020635);_BEST_Arabidopsis_thaliana_protein_match_is:_S-domain-2_5_(TAIR:AT4G32300,1);_Has_120687_Blast_hits_to_119102_proteins_in_4782_species:_Archae_-_112;_Bacteria_-_13256;_Metazoa_-_44443;_Fungi_-_10300;_Plants_-_34517;_Viruses_-_382;_Other_Eukaryotes_-_17677_(source:_NCBI_BLink),	PF01453,PF00069	D-mannose binding lectin|Protein kinase domain	IPR036426,IPR011009,IPR001480,IPR000719,IPR008271,IPR024171,IPR017441	-|Bulb-type lectin domain superfamily|Protein kinase-like domain superfamily|Bulb-type lectin domain|Protein kinase domain|Serine/threonine-protein kinase, active site|S-receptor-like serine/threonine-protein kinase|Protein kinase, ATP binding site
AT5G35375	NA	5	13592255	13593149	894	0.342519	0.576149	0.0112024	0.915503	0.132319	0.0524512	0.0344404	-0.489004	-0.570936	0.0819321	0.121323	-0.443516	1076.12	1064.71	0.706295	0.519515	0.218652	0.385793	26.3142	1.44436	0.909935	1.80224	0.869853	0.0244527	32	192	0.833333	21.4765	3.57942	protein_coding	NA	NA	unknown_protein;_FUNCTIONS_IN:_molecular_function_unknown;_INVOLVED_IN:_biological_process_unknown;_LOCATED_IN:_cellular_component_unknown;_Has_1_Blast_hits_to_1_proteins_in_1_species:_Archae_-_0;_Bacteria_-_0;_Metazoa_-_0;_Fungi_-_0;_Plants_-_1;_Viruses_-_0;_Other_Eukaryotes_-_0_(source:_NCBI_BLink),				-
AT5G35380	NA	5	13593429	13596293	2864	0.595049	0.630787	0.338039	0.744542	0.131753	0.0318777	0.0740176	-0.612004	-0.592298	0.0197069	-0.284465	-0.262056	1111.52	1109.09	0.454878	0.495737	1.53284	1.04314	23.2794	0.74326	0.836973	5.3885	3.9806	0.0209438	220	239	0.0794979	8.34497	7.68156	protein_coding	Protein_kinase_protein_with_adenine_nucleotide_alpha_hydrolases-like_domain	NA	Protein_kinase_protein_with_adenine_nucleotide_alpha_hydrolases-like_domain;_FUNCTIONS_IN:_kinase_activity;_INVOLVED_IN:_protein_amino_acid_phosphorylation,_response_to_stress;_LOCATED_IN:_cellular_component_unknown;_EXPRESSED_IN:_male_gametophyte,_pollen_tube;_EXPRESSED_DURING:_M_germinated_pollen_stage;_CONTAINS_InterPro_DOMAIN/s:_UspA_(InterPro:IPR006016),_Serine/threonine-protein_kinase_domain_(InterPro:IPR002290),_Serine/threonine-protein_kinase-like_domain_(InterPro:IPR017442),_Protein_kinase-like_domain_(InterPro:IPR011009),_Serine/threonine-protein_kinase,_active_site_(InterPro:IPR008271),_Rossmann-like_alpha/beta/alpha_sandwich_fold_(InterPro:IPR014729),_Protein_kinase,_catalytic_domain_(InterPro:IPR000719),_Tyrosine-protein_kinase,_catalytic_domain_(InterPro:IPR020635);_BEST_Arabidopsis_thaliana_protein_match_is:_Protein_kinase_protein_with_adenine_nucleotide_alpha_hydrolases-like_domain_(TAIR:AT2G07020,1);_Has_1807_Blast_hits_to_1807_proteins_in_277_species:_Archae_-_0;_Bacteria_-_0;_Metazoa_-_736;_Fungi_-_347;_Plants_-_385;_Viruses_-_0;_Other_Eukaryotes_-_339_(source:_NCBI_BLink),	PF00069,PF00582	Protein kinase domain|Universal stress protein family	IPR000719,IPR006016,IPR008271,IPR011009,IPR014729	-|Protein kinase domain|UspA|Serine/threonine-protein kinase, active site|Protein kinase-like domain superfamily|Rossmann-like alpha/beta/alpha sandwich fold
AT5G35390	NA	5	13596873	13598976	2103	0.430499	0.510354	0.554101	0.515798	0.131735	0.0432646	0.110254	-0.542136	-0.541736	0.0004	-0.452224	-0.0975816	1112.47	1112.5	0.602465	0.602567	1.85232	1.25811	12.7758	1.11128	1.11229	4.09602	12.8929	0.0114841	203	215	0.055814	10.2235	9.65288	protein_coding	Leucine-rich_repeat_protein_kinase_family_protein	Encodes_a_member_of_the_receptor-like_kinase_family_of_genes,_In_pollen_tubes,_it_accumulates_in_the_plasma_membrane_of_the_apical_growing_tip_through_the_process_of_exocytosis,	Leucine-rich_repeat_protein_kinase_family_protein;_FUNCTIONS_IN:_protein_serine/threonine_kinase_activity,_kinase_activity,_ATP_binding;_INVOLVED_IN:_transmembrane_receptor_protein_tyrosine_kinase_signaling_pathway,_protein_amino_acid_phosphorylation;_LOCATED_IN:_apical_plasma_membrane,_apical_part_of_cell;_EXPRESSED_IN:_sepal,_male_gametophyte,_root,_flower,_pollen_tube;_EXPRESSED_DURING:_L_mature_pollen_stage,_M_germinated_pollen_stage,_4_anthesis;_CONTAINS_InterPro_DOMAIN/s:_Protein_kinase,_catalytic_domain_(InterPro:IPR000719),_Leucine-rich_repeat-containing_N-terminal_domain,_type_2_(InterPro:IPR013210),_Leucine-rich_repeat_(InterPro:IPR001611),_Serine/threonine-protein_kinase-like_domain_(InterPro:IPR017442),_Protein_kinase-like_domain_(InterPro:IPR011009);_BEST_Arabidopsis_thaliana_protein_match_is:_Leucine-rich_repeat_protein_kinase_family_protein_(TAIR:AT2G07040,1);_Has_1807_Blast_hits_to_1807_proteins_in_277_species:_Archae_-_0;_Bacteria_-_0;_Metazoa_-_736;_Fungi_-_347;_Plants_-_385;_Viruses_-_0;_Other_Eukaryotes_-_339_(source:_NCBI_BLink),	PF00069,PF08263	Protein kinase domain|Leucine rich repeat N-termil domain	IPR000719,IPR032675,IPR011009,IPR013210	-|Protein kinase domain|Leucine-rich repeat domain superfamily|Protein kinase-like domain superfamily|Leucine-rich repeat-containing N-termil, plant-type
AT5G35400	NA	5	13599220	13602269	3049	0.480308	0.540507	0.338834	0.701328	0.131741	0.039085	0.0812579	-0.567762	-0.555404	0.0123575	-0.284918	-0.229037	1112.15	1112.49	0.6257	0.636275	1.51363	1.06909	17.266	1.10205	1.14561	5.31251	4.66777	0.0155249	170	210	0.190476	6.8875	5.5756	protein_coding	Pseudouridine_synthase_family_protein	NA	Pseudouridine_synthase_family_protein;_FUNCTIONS_IN:_pseudouridine_synthase_activity;_INVOLVED_IN:_pseudouridine_synthesis,_RNA_modification;_CONTAINS_InterPro_DOMAIN/s:_Pseudouridine_synthase,_catalytic_domain_(InterPro:IPR020103),_Pseudouridine_synthase_I,_TruA,_N-terminal_(InterPro:IPR020094),_Pseudouridine_synthase_I,_TruA,_alpha/beta_domain_(InterPro:IPR020097),_Pseudouridine_synthase_I,_TruA,_C-terminal_(InterPro:IPR020095),_Pseudouridine_synthase_I,_TruA_(InterPro:IPR001406);_BEST_Arabidopsis_thaliana_protein_match_is:_Pseudouridine_synthase_family_protein_(TAIR:AT3G06950,1);_Has_7309_Blast_hits_to_7255_proteins_in_2416_species:_Archae_-_105;_Bacteria_-_5162;_Metazoa_-_124;_Fungi_-_79;_Plants_-_176;_Viruses_-_0;_Other_Eukaryotes_-_1663_(source:_NCBI_BLink),	PF01416	tR pseudouridine synthase	IPR020095,IPR020094,IPR020103,IPR020097,IPR001406	-|Pseudouridine synthase I, TruA, C-termil|Pseudouridine synthase TruA/RsuA/RluB/E/F, N-termil|Pseudouridine synthase, catalytic domain superfamily|Pseudouridine synthase I, TruA, alpha/beta domain|Pseudouridine synthase I, TruA
AT5G35405	NA	5	13604162	13604726	564	0.72139	0.6248	0.0259244	0.948575	0.132671	0.0262671	0.0146472	-0.651366	-0.590038	0.0613275	0.0778644	-0.534483	1055.83	1046.35	0.373355	0.46679	0.169525	0.162197	49.046	0.573188	0.791119	2.17718	0.303466	0.0464526	70	124	0.435484	21.9858	12.4113	protein_coding	Protein_of_unknown_function_(DUF784)	Encodes_a_ECA1_gametogenesis_related_family_protein	LOCATED_IN:_endomembrane_system;_CONTAINS_InterPro_DOMAIN/s:_Protein_of_unknown_function_DUF784,_Arabidopsis_thaliana_(InterPro:IPR008502);_BEST_Arabidopsis_thaliana_protein_match_is:_Protein_of_unknown_function_(DUF784)_(TAIR:AT4G13261,1);_Has_81_Blast_hits_to_81_proteins_in_4_species:_Archae_-_0;_Bacteria_-_0;_Metazoa_-_0;_Fungi_-_0;_Plants_-_81;_Viruses_-_0;_Other_Eukaryotes_-_0_(source:_NCBI_BLink),	PF05617	Prolamin-like	IPR008502,IPR040220	-|Prolamin-like domain|Protein down-regulated in DIF1 11
AT5G35407	NA	5	13611798	13611932	134	0.988363	0.392701	0.0817091	0.988383	0.132552	0.00282397	0.0014142	-0.793965	-0.472401	0.321564	0.00948939	-0.593826	1061.5	1068.71	0.00818579	0.781546	0.00445682	0.00305101	0.707107	0.01031	1.65441	0.469664	0.00513788	0.000666139	2	7	0.714286	5.22388	1.49254	mirna	MIR396B;_miRNA	Encodes_a_microRNA_that_targets_several_GRF_family_members,_MicroRNAs_are_regulatory_RNAs_with_a_mature_length_of_~21-nucleotides_that_are_processed_from_hairpin_precursors_by_Dicer-like_enzymes,_MicroRNAs_can_negatively_regulate_gene_expression_by_attenuating_translation_or_by_directing_mRNA_cleavage,Mature_sequence:_UUCCACAGCUUUCUUGAACUU,_Expression_increased_with_leaf_development,_antagonizing_with_expression_of_GRFs,_Transcript_accumulates_in_the_distal_zone_of_young_developing_seeds,_restricing_the_expression_of_GRF2_to_the_proximal_part,_miR396_attenuates_cell__proliferation_in_developing_leaves_through_the_repression_of_GRF_activity_and_a_decrease_in_the_expression_of_cell_cycle_genes,	NA
AT5G35410	ATSOS2;CIPK24;SNRK3,11	5	13634454	13638297	3843	0.104204	0.185194	0.624872	0.174897	0.131885	0.0968213	0.173243	-0.214914	-0.267495	0.0525815	-0.515605	0.187396	1103.22	1096.65	1.0908	1.01035	1.86921	1.40135	26.5226	5.07552	3.77707	3.62528	7.47798	0.0240411	164	272	0.397059	7.0778	4.2675	protein_coding	Protein_kinase_superfamily_protein	encodes_a_member_of_the_CBL-interacting_protein_kinase_family,_is_a_regulatory_component_controlling_plant_potassium_nutrition	SALT_OVERLY_SENSITIVE_2_(SOS2);_CONTAINS_InterPro_DOMAIN/s:_Protein_kinase,_ATP_binding_site_(InterPro:IPR017441),_Serine/threonine-protein_kinase_domain_(InterPro:IPR002290),_NAF/FISL_domain_(InterPro:IPR018451),_Serine/threonine-protein_kinase-like_domain_(InterPro:IPR017442),_Protein_kinase-like_domain_(InterPro:IPR011009),_Serine/threonine-protein_kinase,_active_site_(InterPro:IPR008271),_NAF_domain_(InterPro:IPR004041),_CBL-interacting_protein_kinase_(InterPro:IPR020660),_Protein_kinase,_catalytic_domain_(InterPro:IPR000719),_Calcium/calmodulin-dependent_protein_kinase-like_(InterPro:IPR020636);_BEST_Arabidopsis_thaliana_protein_match_is:_CBL-interacting_protein_kinase_8_(TAIR:AT4G24400,1);_Has_1807_Blast_hits_to_1807_proteins_in_277_species:_Archae_-_0;_Bacteria_-_0;_Metazoa_-_736;_Fungi_-_347;_Plants_-_385;_Viruses_-_0;_Other_Eukaryotes_-_339_(source:_NCBI_BLink),	PF03822,PF00069	F domain|Protein kinase domain	IPR011009,IPR017441,IPR018451,IPR008271,IPR000719,IPR004041	-|Protein kinase-like domain superfamily|Protein kinase, ATP binding site|F/FISL domain|Serine/threonine-protein kinase, active site|Protein kinase domain|F domain
AT5G35430	NA	5	13661923	13666015	4092	0.121451	0.105321	0.349393	0.364551	0.132123	0.0919664	0.135309	-0.246237	-0.132113	0.114125	-0.292549	0.0141639	1088.95	1079.1	1.01143	1.09246	1.5174	1.21106	41.9512	4.10752	8.26919	5.18681	85.5033	0.0385246	221	294	0.248299	7.18475	5.40078	protein_coding	Tetratricopeptide_repeat_(TPR)-like_superfamily_protein	NA	Tetratricopeptide_repeat_(TPR)-like_superfamily_protein;_FUNCTIONS_IN:_binding;_INVOLVED_IN:_biological_process_unknown;_LOCATED_IN:_cellular_component_unknown;_EXPRESSED_IN:_25_plant_structures;_EXPRESSED_DURING:_13_growth_stages;_CONTAINS_InterPro_DOMAIN/s:_Tetratricopeptide-like_helical_(InterPro:IPR011990),_Tetratricopeptide_repeat-containing_(InterPro:IPR013026),_Tetratricopeptide_repeat_(InterPro:IPR019734);_Has_227_Blast_hits_to_213_proteins_in_75_species:_Archae_-_0;_Bacteria_-_6;_Metazoa_-_158;_Fungi_-_2;_Plants_-_36;_Viruses_-_0;_Other_Eukaryotes_-_25_(source:_NCBI_BLink),			IPR013026,IPR011990,IPR019734,IPR039740	Tetratricopeptide repeat-containing domain|Tetratricopeptide-like helical domain superfamily|Tetratricopeptide repeat|-|CCR4-NOT transcription complex subunit 10	GO:0005515
AT5G35450	NA	5	13667686	13671184	3498	0.992191	0.839648	0.0735723	0.996102	0.135076	0.00433368	0.00217155	-0.797484	-0.6614	0.136084	0.014418	-0.598174	922	729.567	NA	0.421272	NA	NA	NA	NA	0.63694	NA	NA	NA	1	402	0.997512	11.4923	0.0285878	protein_coding	Disease_resistance_protein_(CC-NBS-LRR_class)_family	NA	Disease_resistance_protein_(CC-NBS-LRR_class)_family;_FUNCTIONS_IN:_ATP_binding;_INVOLVED_IN:_defense_response,_apoptosis;_LOCATED_IN:_plasma_membrane;_EXPRESSED_IN:_21_plant_structures;_EXPRESSED_DURING:_10_growth_stages;_CONTAINS_InterPro_DOMAIN/s:_NB-ARC_(InterPro:IPR002182),_Disease_resistance_protein_(InterPro:IPR000767);_BEST_Arabidopsis_thaliana_protein_match_is:_Disease_resistance_protein_(CC-NBS-LRR_class)_family_(TAIR:AT5G43470,2);_Has_1807_Blast_hits_to_1807_proteins_in_277_species:_Archae_-_0;_Bacteria_-_0;_Metazoa_-_736;_Fungi_-_347;_Plants_-_385;_Viruses_-_0;_Other_Eukaryotes_-_339_(source:_NCBI_BLink),	PF00931,PF18052	NB-ARC domain|Rx N-termil domain	IPR038005,IPR002182,IPR041118,IPR042197,IPR036388,IPR032675,IPR027417	-|Virus X resistance protein-like, coiled-coil domain|NB-ARC|Rx, N-termil|Apoptotic protease-activating factors, helical domain|Winged helix-like D-binding domain superfamily|Leucine-rich repeat domain superfamily|P-loop containing nucleoside triphosphate hydrolase
AT5G35460	NA	5	13672539	13674739	2200	0.031083	0.0147913	0.617076	0.070042	0.132607	0.133937	0.209522	0.00788309	0.218194	0.210311	-0.508443	0.347808	1060.31	971.056	1.11491	1.18632	2.06348	1.43068	58.5722	141.43	5.43703	4.05844	4.11343	0.0552406	84	160	0.475	7.27273	3.81818	protein_coding	NA	NA	unknown_protein;_CONTAINS_InterPro_DOMAIN/s:_Protein_of_unknown_function_DUF2838_(InterPro:IPR021261);_Has_1807_Blast_hits_to_1807_proteins_in_277_species:_Archae_-_0;_Bacteria_-_0;_Metazoa_-_736;_Fungi_-_347;_Plants_-_385;_Viruses_-_0;_Other_Eukaryotes_-_339_(source:_NCBI_BLink),	PF10998	Protein of unknown function (DUF2838)	IPR021261	-|Glycerophosphocholine acyltransferase 1
AT5G35475	NA	5	13686252	13687326	1074	0.578901	0.585344	0.748477	0.397775	0.132225	0.033215	0.129938	-0.606264	-0.575015	0.0312486	-0.651846	-0.0104023	1081.62	1068.59	0.515659	0.55188	2.10482	1.41195	14.8426	0.850553	0.959766	3.22901	135.734	0.0137226	184	246	0.252033	22.905	17.1322	protein_coding	General_transcription_factor_2-related_zinc_finger_protein	NA	General_transcription_factor_2-related_zinc_finger_protein;_BEST_Arabidopsis_thaliana_protein_match_is:_hAT_family_dimerisation_domain_(TAIR:AT2G06500,1);_Has_175_Blast_hits_to_175_proteins_in_15_species:_Archae_-_0;_Bacteria_-_0;_Metazoa_-_114;_Fungi_-_0;_Plants_-_61;_Viruses_-_0;_Other_Eukaryotes_-_0_(source:_NCBI_BLink),	PF14291	Domain of unknown function (DUF4371)	IPR025398	-|Domain of unknown function DUF4371
AT5G35480	NA	5	13689204	13689558	354	0.768053	0.716363	0.144268	0.905665	0.133412	0.0245611	0.0389975	-0.665415	-0.621263	0.0441519	-0.0968139	-0.426663	1011.27	969.514	0.413341	0.539764	1.06943	0.726388	14.0855	0.621178	0.868817	11.0463	1.70249	0.0139285	41	74	0.445946	20.904	11.5819	protein_coding	NA	NA	unknown_protein;_Has_1807_Blast_hits_to_1807_proteins_in_277_species:_Archae_-_0;_Bacteria_-_0;_Metazoa_-_736;_Fungi_-_347;_Plants_-_385;_Viruses_-_0;_Other_Eukaryotes_-_339_(source:_NCBI_BLink),
AT5G35490	NA	5	13689817	13690548	731	0.503203	0.635848	0.24157	0.779203	0.13267	0.0383034	0.0685134	-0.577474	-0.594092	0.0166181	-0.203317	-0.290438	1054.47	1054.4	0.466577	0.500486	1.44916	0.964876	9.41456	0.807962	0.842439	7.12761	3.32214	0.00892825	64	169	0.621302	23.119	8.75513	protein_coding	mto_1_responding_up_1	Encodes_MRU1_(mto_1_responding_up),__Up-regulated_in_mto1-1_mutant_that_over-accumulates_soluble_methionine,	MTO_1_RESPONDING_UP_1_(MRU1);_Has_35333_Blast_hits_to_34131_proteins_in_2444_species:_Archae_-_798;_Bacteria_-_22429;_Metazoa_-_974;_Fungi_-_991;_Plants_-_531;_Viruses_-_0;_Other_Eukaryotes_-_9610_(source:_NCBI_BLink),
AT5G35520	NA	5	13701396	13703125	1729	0.577954	0.646398	0.895659	0.191887	0.131904	0.0329904	0.16922	-0.605922	-0.597691	0.0082314	-0.919088	0.169186	1101.72	1100.47	0.38537	0.375498	2.35987	1.60414	14.8813	0.636006	0.628248	2.56762	9.4815	0.0135073	140	197	0.28934	11.3939	8.09717	protein_coding	minichromosome_instability_12_(mis12)-like	encodes_a_homologue_of_the_yeast_(S,_pombe)_Mis12_(minichromosome_instability)_protein,_MIS12_co-localizes_with_180_bp_repeats_of_centromeric_DNA_throughout_the_cell_cycle_with_a_similar_pattern_to_AtCENH3/HTR12,_Neither_of_these_two_proteins_completely_cover_the_180_bp_regions_based_on_FISH_analysis,	MINICHROMOSOME_INSTABILITY_12_(MIS12)-LIKE_(MIS12);_FUNCTIONS_IN:_molecular_function_unknown;_INVOLVED_IN:_mitosis,_cell_cycle;_LOCATED_IN:_chromosome,_centromeric_region,_nucleus;_EXPRESSED_IN:_13_plant_structures;_EXPRESSED_DURING:_6_growth_stages;_CONTAINS_InterPro_DOMAIN/s:_Centromere_protein_Mis12_(InterPro:IPR008685);_Has_1807_Blast_hits_to_1807_proteins_in_277_species:_Archae_-_0;_Bacteria_-_0;_Metazoa_-_736;_Fungi_-_347;_Plants_-_385;_Viruses_-_0;_Other_Eukaryotes_-_339_(source:_NCBI_BLink),	PF05859	Mis12 protein	IPR008685	-|Centromere protein Mis12
AT5G35525	NA	5	13707084	13707955	871	0.464084	0.497559	0.519282	0.560828	0.131906	0.0405233	0.103349	-0.559787	-0.535483	0.024304	-0.423718	-0.129608	1101.56	1101.09	0.529123	0.448572	1.73366	1.23663	14.3871	0.945222	0.837696	4.09153	9.54133	0.0130606	39	70	0.442857	8.03674	4.47761	protein_coding	PLAC8_family_protein	NA	PLAC8_family_protein;_CONTAINS_InterPro_DOMAIN/s:_Protein_of_unknown_function_Cys-rich_(InterPro:IPR006461);_BEST_Arabidopsis_thaliana_protein_match_is:_PLANT_CADMIUM_RESISTANCE_2_(TAIR:AT1G14870,1);_Has_35333_Blast_hits_to_34131_proteins_in_2444_species:_Archae_-_798;_Bacteria_-_22429;_Metazoa_-_974;_Fungi_-_991;_Plants_-_531;_Viruses_-_0;_Other_Eukaryotes_-_9610_(source:_NCBI_BLink),	PF04749	PLAC8 family	IPR006461	PLAC8 motif-containing protein|-
AT5G35526	NA	5	13708801	13708911	110	0.972177	0.215454	0.0622942	0.977864	0.133578	0.00713824	0.00358891	-0.772757	-0.30874	0.464016	0.0238033	-0.587154	1001.8	972.489	0.0359808	0.882092	0.0194027	0.0134882	4.76445	0.0465616	2.85707	0.815127	0.0229721	0.00475589	5	45	0.888889	40.9091	4.54545	protein_coding	NA	NA	unknown_protein;_Has_30201_Blast_hits_to_17322_proteins_in_780_species:_Archae_-_12;_Bacteria_-_1396;_Metazoa_-_17338;_Fungi_-_3422;_Plants_-_5037;_Viruses_-_0;_Other_Eukaryotes_-_2996_(source:_NCBI_BLink),
AT5G35530	NA	5	13710111	13712288	2177	0.0495811	0.11498	0.221057	0.301699	0.132204	0.119221	0.14662	-0.0795281	-0.150969	0.0714411	-0.18379	0.064914	1083.94	1036.15	1.03349	0.971456	1.2635	1.16431	42.7179	12.9953	6.4348	6.8747	17.9362	0.03941	109	244	0.553279	11.2081	5.00689	protein_coding	Ribosomal_protein_S3_family_protein	NA	Ribosomal_protein_S3_family_protein;_FUNCTIONS_IN:_structural_constituent_of_ribosome;_INVOLVED_IN:_response_to_salt_stress,_translation;_LOCATED_IN:_cytosolic_small_ribosomal_subunit,_cytosolic_ribosome,_nucleolus,_membrane;_EXPRESSED_IN:_23_plant_structures;_EXPRESSED_DURING:_14_growth_stages;_CONTAINS_InterPro_DOMAIN/s:_K_Homology,_prokaryotic_type_(InterPro:IPR009019),_K_Homology,_type_2_(InterPro:IPR004044),_K_Homology_(InterPro:IPR004087),_Ribosomal_protein_S3,_C-terminal_(InterPro:IPR001351),_Ribosomal_protein_S3,_eukaryotic/archaeal_(InterPro:IPR005703);_BEST_Arabidopsis_thaliana_protein_match_is:_Ribosomal_protein_S3_family_protein_(TAIR:AT2G31610,1);_Has_1807_Blast_hits_to_1807_proteins_in_277_species:_Archae_-_0;_Bacteria_-_0;_Metazoa_-_736;_Fungi_-_347;_Plants_-_385;_Viruses_-_0;_Other_Eukaryotes_-_339_(source:_NCBI_BLink),	PF00189,PF07650	Ribosomal protein S3, C-termil domain|KH domain	IPR009019,IPR036419,IPR005703,IPR004044,IPR001351,IPR015946	K homology domain superfamily, prokaryotic type|Ribosomal protein S3, C-termil domain superfamily|-|Ribosomal protein S3, eukaryotic/archaeal|K Homology domain, type 2|Ribosomal protein S3, C-termil|K homology domain-like, alpha/beta	GO:0003723
AT5G35550	ATMYB123;ATTT2	5	13726743	13727860	1117	0.346537	0.365934	0.247512	0.694593	0.131693	0.0514274	0.0822688	-0.491863	-0.452775	0.0390883	-0.208327	-0.224293	1115.05	1114.28	0.688183	0.718675	1.32329	1.02161	8.16446	1.39914	1.58727	6.35197	4.55482	0.00732206	60	79	0.240506	7.07252	5.37153	protein_coding	Duplicated_homeodomain-like_superfamily_protein	TT2_encodes_a_R2R3_MYB_domain_putative_transcription_factor_that_acts_as_a_key_determinant_in_the_proanthocyanidin_accumulation_of_developing_seed,_It_is_thought_that_a_ternary_complex_composed_of_TT2,_TT8_and_TTG1_is_necessary_for_correct_expression_of_BAN_in_seed_endothelium,	TRANSPARENT_TESTA_2_(TT2);_CONTAINS_InterPro_DOMAIN/s:_SANT,_DNA-binding_(InterPro:IPR001005),_Homeodomain-like_(InterPro:IPR009057),_Myb,_DNA-binding_(InterPro:IPR014778),_HTH_transcriptional_regulator,_Myb-type,_DNA-binding_(InterPro:IPR017930),_Homeodomain-related_(InterPro:IPR012287),_Myb_transcription_factor_(InterPro:IPR015495);_BEST_Arabidopsis_thaliana_protein_match_is:_myb_domain_protein_5_(TAIR:AT3G13540,1);_Has_1807_Blast_hits_to_1807_proteins_in_277_species:_Archae_-_0;_Bacteria_-_0;_Metazoa_-_736;_Fungi_-_347;_Plants_-_385;_Viruses_-_0;_Other_Eukaryotes_-_339_(source:_NCBI_BLink),	PF00249	Myb-like D-binding domain	IPR001005,IPR017930,IPR009057	-|SANT/Myb domain|Myb domain|Homeobox-like domain superfamily
AT5G35560	NA	5	13742109	13748312	6203	0.727114	0.786756	0.65057	0.54713	0.131745	0.0251842	0.105272	-0.65292	-0.643683	0.0092367	-0.54078	-0.120102	1111.94	1109.92	0.418474	0.411034	1.89661	1.29899	19.6088	0.640928	0.638566	3.50718	10.8157	0.0176348	301	453	0.335541	7.30292	4.85249	protein_coding	DENN_(AEX-3)_domain-containing_protein	NA	DENN_(AEX-3)_domain-containing_protein;_CONTAINS_InterPro_DOMAIN/s:_uDENN_(InterPro:IPR005113),_dDENN_(InterPro:IPR005112),_DENN_(InterPro:IPR001194);_BEST_Arabidopsis_thaliana_protein_match_is:_DENN_(AEX-3)_domain-containing_protein_(TAIR:AT2G20320,1);_Has_35333_Blast_hits_to_34131_proteins_in_2444_species:_Archae_-_798;_Bacteria_-_22429;_Metazoa_-_974;_Fungi_-_991;_Plants_-_531;_Viruses_-_0;_Other_Eukaryotes_-_9610_(source:_NCBI_BLink),	PF03456,PF02141	uDENN domain|DENN (AEX-3) domain	IPR037516,IPR005113,IPR043153,IPR001194	-|Tripartite DENN domain|uDENN domain|DENN domain, C-termil lobe|cDENN domain
AT5G35570	NA	5	13749711	13753458	3747	0.836435	0.873472	0.28759	0.839369	0.131823	0.0197331	0.055838	-0.686743	-0.673522	0.0132205	-0.243604	-0.344779	1106.98	1103.57	0.304208	0.324248	1.37565	0.942874	19.659	0.442973	0.481422	5.64705	2.73472	0.017759	127	171	0.25731	4.56365	3.38938	protein_coding	O-fucosyltransferase_family_protein	NA	O-fucosyltransferase_family_protein;_FUNCTIONS_IN:_molecular_function_unknown;_INVOLVED_IN:_biological_process_unknown;_LOCATED_IN:_chloroplast;_EXPRESSED_IN:_15_plant_structures;_EXPRESSED_DURING:_7_growth_stages;_CONTAINS_InterPro_DOMAIN/s:_GDP-fucose_protein_O-fucosyltransferase_(InterPro:IPR019378);_BEST_Arabidopsis_thaliana_protein_match_is:_O-fucosyltransferase_family_protein_(TAIR:AT2G37980,1);_Has_30201_Blast_hits_to_17322_proteins_in_780_species:_Archae_-_12;_Bacteria_-_1396;_Metazoa_-_17338;_Fungi_-_3422;_Plants_-_5037;_Viruses_-_0;_Other_Eukaryotes_-_2996_(source:_NCBI_BLink),	PF10250	GDP-fucose protein O-fucosyltransferase	IPR024709,IPR019378	-|Putative O-fucosyltransferase, plant|GDP-fucose protein O-fucosyltransferase
AT5G35580	NA	5	13761965	13763944	1979	0.159243	0.122465	0.679938	0.201347	0.132239	0.0824337	0.167407	-0.304998	-0.165331	0.139667	-0.571352	0.158748	1081.56	1045.62	0.90186	0.986924	2.04591	1.42779	38.4271	2.95693	5.96937	3.58083	8.99406	0.0355292	78	137	0.430657	6.92269	3.94138	protein_coding	Protein_kinase_superfamily_protein	NA	Protein_kinase_superfamily_protein;_FUNCTIONS_IN:_protein_serine/threonine_kinase_activity,_protein_kinase_activity,_kinase_activity,_ATP_binding;_INVOLVED_IN:_protein_amino_acid_phosphorylation;_LOCATED_IN:_cellular_component_unknown;_EXPRESSED_IN:_root,_stamen;_EXPRESSED_DURING:_4_anthesis;_CONTAINS_InterPro_DOMAIN/s:_Protein_kinase,_catalytic_domain_(InterPro:IPR000719),_Serine/threonine-protein_kinase_domain_(InterPro:IPR002290),_Serine-threonine/tyrosine-protein_kinase_(InterPro:IPR001245),_Tyrosine-protein_kinase,_catalytic_domain_(InterPro:IPR020635),_Protein_kinase-like_domain_(InterPro:IPR011009),_Serine/threonine-protein_kinase,_active_site_(InterPro:IPR008271);_BEST_Arabidopsis_thaliana_protein_match_is:_Protein_kinase_superfamily_protein_(TAIR:AT2G05940,1);_Has_116021_Blast_hits_to_114684_proteins_in_3463_species:_Archae_-_93;_Bacteria_-_13781;_Metazoa_-_42325;_Fungi_-_9577;_Plants_-_32686;_Viruses_-_372;_Other_Eukaryotes_-_17187_(source:_NCBI_BLink),	PF07714	Protein tyrosine and serine/threonine kinase	IPR008271,IPR000719,IPR001245,IPR011009	-|Serine/threonine-protein kinase, active site|Protein kinase domain|Serine-threonine/tyrosine-protein kinase, catalytic domain|Protein kinase-like domain superfamily
AT5G35590	NA	5	13765138	13767823	2685	0.090785	0.0847204	0.627181	0.156734	0.132283	0.101915	0.178857	-0.186434	-0.0863865	0.100047	-0.517613	0.210017	1079.31	1066.66	0.914304	0.959166	1.82325	1.40625	47.887	4.90417	11.1032	3.52242	6.69589	0.044368	153	229	0.331878	8.52886	5.69832	protein_coding	proteasome_alpha_subunit_A1	Encodes_20S_proteasome_subunit_PAA1_(PAA1),	proteasome_alpha_subunit_A1_(PAA1);_FUNCTIONS_IN:_peptidase_activity,_endopeptidase_activity,_threonine-type_endopeptidase_activity;_INVOLVED_IN:_response_to_zinc_ion,_ubiquitin-dependent_protein_catabolic_process;_LOCATED_IN:_proteasome_core_complex,_proteasome_complex,_plasma_membrane;_EXPRESSED_IN:_cotyledon,_fruit,_guard_cell,_cultured_cell;_EXPRESSED_DURING:_seedling_growth,_seed_development_stages;_CONTAINS_InterPro_DOMAIN/s:_Proteasome,_alpha-subunit,_conserved_site_(InterPro:IPR000426),_Proteasome,_subunit_alpha/beta_(InterPro:IPR001353);_BEST_Arabidopsis_thaliana_protein_match_is:_20S_proteasome_subunit_PAA2_(TAIR:AT2G05840,1);_Has_1807_Blast_hits_to_1807_proteins_in_277_species:_Archae_-_0;_Bacteria_-_0;_Metazoa_-_736;_Fungi_-_347;_Plants_-_385;_Viruses_-_0;_Other_Eukaryotes_-_339_(source:_NCBI_BLink),	PF00227,PF10584	Proteasome subunit|Proteasome subunit A N-termil sigture	IPR029055,IPR023332,IPR034642,IPR001353,IPR000426	Nucleophile aminohydrolases, N-termil|Proteasome alpha-type subunit|Proteasome subunit alpha6|-|Proteasome, subunit alpha/beta|Proteasome alpha-subunit, N-termil domain
AT5G35600	NA	5	13770121	13771712	1591	0.5029	0.27879	0.231768	0.787339	0.132148	0.0379246	0.0665365	-0.57739	-0.378708	0.198681	-0.193303	-0.297739	1087.54	1044.35	0.518785	0.807765	1.36934	0.945873	45.403	0.8985	2.13295	7.08388	3.17686	0.0417484	104	150	0.306667	9.42803	6.53677	protein_coding	histone_deacetylase7	NA	histone_deacetylase7_(HDA7);_FUNCTIONS_IN:_histone_deacetylase_activity;_INVOLVED_IN:_histone_deacetylation;_LOCATED_IN:_nucleus;_EXPRESSED_IN:_flower;_EXPRESSED_DURING:_petal_differentiation_and_expansion_stage;_CONTAINS_InterPro_DOMAIN/s:_Histone_deacetylase_(InterPro:IPR003084),_Histone_deacetylase_superfamily_(InterPro:IPR000286);_BEST_Arabidopsis_thaliana_protein_match_is:_histone_deacetylase_6_(TAIR:AT5G63110,1);_Has_1807_Blast_hits_to_1807_proteins_in_277_species:_Archae_-_0;_Bacteria_-_0;_Metazoa_-_736;_Fungi_-_347;_Plants_-_385;_Viruses_-_0;_Other_Eukaryotes_-_339_(source:_NCBI_BLink),	PF00850	Histone deacetylase domain	IPR037138,IPR003084,IPR023801,IPR023696,IPR000286	-|Histone deacetylase domain superfamily|Histone deacetylase|Histone deacetylase domain|Ureohydrolase domain superfamily|Histone deacetylase family
AT5G35603	NA	5	13785168	13786329	1161	0.427239	0.460883	0.0161223	0.927498	0.134535	0.0459979	0.0307672	-0.540473	-0.515322	0.0251511	0.101758	-0.467699	950.065	897.634	0.596574	0.637979	0.251619	0.373003	16.6852	1.1038	1.23802	2.47271	0.797527	0.0175621	169	298	0.432886	25.6675	14.5564	protein_coding	Protein_of_unknown_function_(DUF3287)	NA	Protein_of_unknown_function_(DUF3287);_BEST_Arabidopsis_thaliana_protein_match_is:_unknown_protein_(TAIR:AT3G43150,1);_Has_30201_Blast_hits_to_17322_proteins_in_780_species:_Archae_-_12;_Bacteria_-_1396;_Metazoa_-_17338;_Fungi_-_3422;_Plants_-_5037;_Viruses_-_0;_Other_Eukaryotes_-_2996_(source:_NCBI_BLink),	PF11690	Protein of unknown function (DUF3287)	IPR021704	Protein of unknown function DUF3287
AT5G35604	NA	5	13788205	13789345	1140	0.556992	0.481805	0.0180146	0.939834	0.13445	0.0364072	0.0220402	-0.598527	-0.52721	0.0713167	0.0960112	-0.506696	954.472	955.799	0.50497	0.679443	0.171977	0.264726	15.3166	0.843689	1.28875	1.79122	0.522456	0.0160472	36	303	0.881188	26.5789	3.15789	protein_coding	NA	NA	BEST_Arabidopsis_thaliana_protein_match_is:_myosin_heavy_chain-related_(TAIR:AT5G32590,1);_Has_30201_Blast_hits_to_17322_proteins_in_780_species:_Archae_-_12;_Bacteria_-_1396;_Metazoa_-_17338;_Fungi_-_3422;_Plants_-_5037;_Viruses_-_0;_Other_Eukaryotes_-_2996_(source:_NCBI_BLink),				-
AT5G35610	NA	5	13819506	13820293	787	0.796899	0.760131	0.672482	0.547697	0.132192	0.0220682	0.105611	-0.674347	-0.635171	0.0391769	-0.563245	-0.120445	1083.74	1081.17	0.227676	0.333385	1.91859	1.31639	18.7784	0.337624	0.524875	3.40631	10.9294	0.0173273	102	151	0.324503	19.1868	12.9606	protein_coding	Paired_amphipathic_helix_(PAH2)_superfamily_protein	NA	Paired_amphipathic_helix_(PAH2)_superfamily_protein;_FUNCTIONS_IN:_molecular_function_unknown;_INVOLVED_IN:_regulation_of_transcription,_DNA-dependent;_LOCATED_IN:_nucleus;_CONTAINS_InterPro_DOMAIN/s:_Paired_amphipathic_helix_(InterPro:IPR003822);_BEST_Arabidopsis_thaliana_protein_match_is:_SIN3-like_4_(TAIR:AT1G70060,1);_Has_1807_Blast_hits_to_1807_proteins_in_277_species:_Archae_-_0;_Bacteria_-_0;_Metazoa_-_736;_Fungi_-_347;_Plants_-_385;_Viruses_-_0;_Other_Eukaryotes_-_339_(source:_NCBI_BLink),	PF02671	Paired amphipathic helix repeat	IPR036600,IPR003822,IPR039774	Paired amphipathic helix superfamily|Paired amphipathic helix|Transcriptiol regulatory protein Sin3-like|-	GO:0006355
AT5G35620	EIF(ISO)4E;EIF4E2;eIFiso4E;LSP;LSP1	5	13824705	13826391	1686	0.356696	0.429162	0.751959	0.293639	0.132232	0.0507989	0.148161	-0.498697	-0.496703	0.0019936	-0.655859	0.0719496	1081.83	1080.14	0.510638	0.478755	1.89952	1.44667	36.3633	1.02395	0.963866	2.89623	20.1067	0.0336127	95	152	0.375	9.01542	5.63464	protein_coding	Eukaryotic_initiation_factor_4E_protein	Cap-binding_protein,_binds_to_the_5'_cap_structure_of_nuclear-encoded_mRNAs,__Mutant_is_resistant_to_potyvirus_infection,	LOSS_OF_SUSCEPTIBILITY_TO_POTYVIRUS_1_(LSP1);_FUNCTIONS_IN:_RNA_binding,_RNA_7-methylguanosine_cap_binding,_translation_initiation_factor_activity;_INVOLVED_IN:_translational_initiation,_response_to_virus;_LOCATED_IN:_nucleus,_cytoplasm;_EXPRESSED_IN:_25_plant_structures;_EXPRESSED_DURING:_16_growth_stages;_CONTAINS_InterPro_DOMAIN/s:_Eukaryotic_translation_initiation_factor_4E_(eIF-4E)_(InterPro:IPR001040),_Eukaryotic_translation_initiation_factor_4E_(eIF-4E),_conserved_site_(InterPro:IPR019770);_BEST_Arabidopsis_thaliana_protein_match_is:_eukaryotic_translation_initiation_factor_4E_(TAIR:AT4G18040,1);_Has_1807_Blast_hits_to_1807_proteins_in_277_species:_Archae_-_0;_Bacteria_-_0;_Metazoa_-_736;_Fungi_-_347;_Plants_-_385;_Viruses_-_0;_Other_Eukaryotes_-_339_(source:_NCBI_BLink),	PF01652	Eukaryotic initiation factor 4E	IPR023398,IPR001040,IPR019770	Translation Initiation factor eIF- 4e-like|-|Translation Initiation factor eIF- 4e|Eukaryotic translation initiation factor 4E (eIF-4E), conserved site
AT5G35630	ATGSL1;GLN2;GS2	5	13830429	13833542	3113	0.283462	0.201304	0.610604	0.372536	0.131972	0.0593451	0.133828	-0.44513	-0.28988	0.155251	-0.50239	0.00802477	1098.07	1072.55	0.70948	0.881458	1.74859	1.33707	35.338	1.59387	3.04078	3.48054	166.618	0.032182	122	188	0.351064	6.03919	3.91905	protein_coding	glutamine_synthetase_2	chloroplastic_glutamine_synthetase	glutamine_synthetase_2_(GS2);_FUNCTIONS_IN:_glutamate-ammonia_ligase_activity;_INVOLVED_IN:_in_8_processes;_LOCATED_IN:_in_9_components;_EXPRESSED_IN:_25_plant_structures;_EXPRESSED_DURING:_14_growth_stages;_CONTAINS_InterPro_DOMAIN/s:_Glutamine_synthetase,_catalytic_domain_(InterPro:IPR008146),_Glutamine_synthetase,_beta-Grasp_(InterPro:IPR008147),_Glutamine_synthetase/guanido_kinase,_catalytic_domain_(InterPro:IPR014746);_BEST_Arabidopsis_thaliana_protein_match_is:_glutamine_synthase_clone_F11_(TAIR:AT1G66200,1);_Has_1807_Blast_hits_to_1807_proteins_in_277_species:_Archae_-_0;_Bacteria_-_0;_Metazoa_-_736;_Fungi_-_347;_Plants_-_385;_Viruses_-_0;_Other_Eukaryotes_-_339_(source:_NCBI_BLink),	PF03951,PF00120	Glutamine synthetase, beta-Grasp domain|Glutamine synthetase, catalytic domain	IPR008147,IPR027302,IPR036651,IPR027303,IPR014746,IPR008146	Glutamine synthetase, beta-Grasp domain|Glutamine synthetase, N-termil conserved site|Glutamine synthetase, N-termil domain superfamily|-|Glutamine synthetase, glycine-rich site|Glutamine synthetase/guanido kinase, catalytic domain|Glutamine synthetase, catalytic domain	GO:0004356,GO:0006542,GO:0006807
AT5G35640	NA	5	13834633	13835606	973	0.943558	0.705492	0.624834	0.661445	0.131978	0.011224	0.087648	-0.739631	-0.617618	0.122013	-0.515588	-0.200998	1097.03	1052.38	0.106878	0.501405	1.87551	1.2475	12.7984	0.144502	0.811836	3.63761	6.2065	0.0116664	61	182	0.664835	18.705	6.26927	protein_coding	Putative_endonuclease_or_glycosyl_hydrolase	NA	Putative_endonuclease_or_glycosyl_hydrolase;_BEST_Arabidopsis_thaliana_protein_match_is:_Putative_endonuclease_or_glycosyl_hydrolase_(TAIR:AT1G01355,1);_Has_35333_Blast_hits_to_34131_proteins_in_2444_species:_Archae_-_798;_Bacteria_-_22429;_Metazoa_-_974;_Fungi_-_991;_Plants_-_531;_Viruses_-_0;_Other_Eukaryotes_-_9610_(source:_NCBI_BLink),	PF01936	NYN domain	IPR021139,IPR024768	NYN domain, limkain-b1-type|Meiosis regulator and mR stability factor 1|-
AT5G35660	NA	5	13852390	13853717	1327	0.934498	0.941156	0.48314	0.762364	0.132336	0.0127058	0.0712489	-0.732363	-0.708484	0.0238792	-0.394475	-0.276694	1075.74	818.712	0.190683	0.416946	1.6979	1.12729	42.5887	0.260366	0.588505	4.3042	4.07414	0.0395901	31	104	0.701923	7.83723	2.3361	protein_coding	Glycine-rich_protein_family	NA	Glycine-rich_protein_family;_LOCATED_IN:_endomembrane_system;_Has_242106_Blast_hits_to_44248_proteins_in_2411_species:_Archae_-_458;_Bacteria_-_59126;_Metazoa_-_88892;_Fungi_-_17902;_Plants_-_27548;_Viruses_-_3419;_Other_Eukaryotes_-_44761_(source:_NCBI_BLink),				-
AT5G35670	NA	5	13856103	13858059	1956	0.695766	0.777952	0.982099	0.0367049	0.131688	0.0266675	0.230013	-0.643539	-0.640978	0.0025609	-1.3732	0.446168	1115.43	1115.59	0.423076	0.423909	2.78132	1.84467	8.36452	0.657421	0.661347	2.02543	4.13447	0.00749895	129	161	0.198758	8.23108	6.59509	protein_coding	IQ-domain_33	NA	IQ-domain_33_(iqd33);_CONTAINS_InterPro_DOMAIN/s:_IQ_calmodulin-binding_region_(InterPro:IPR000048);_BEST_Arabidopsis_thaliana_protein_match_is:_IQ-domain_3_(TAIR:AT3G52290,1);_Has_30201_Blast_hits_to_17322_proteins_in_780_species:_Archae_-_12;_Bacteria_-_1396;_Metazoa_-_17338;_Fungi_-_3422;_Plants_-_5037;_Viruses_-_0;_Other_Eukaryotes_-_2996_(source:_NCBI_BLink),	PF00612	IQ calmodulin-binding motif	IPR000048	-|IQ motif, EF-hand binding site
AT5G35680	NA	5	13857921	13859013	1092	0.941814	0.838365	0.358968	0.839482	0.131914	0.0114234	0.0558557	-0.738082	-0.661047	0.0770358	-0.300034	-0.344846	1101.15	1091.27	0.124467	0.344468	1.49976	0.997107	19.6854	0.168635	0.521095	4.99865	2.89146	0.0178771	40	77	0.480519	7.05128	3.663	protein_coding	Nucleic_acid-binding,_OB-fold-like_protein	NA	Nucleic_acid-binding,_OB-fold-like_protein;_FUNCTIONS_IN:_RNA_binding,_translation_initiation_factor_activity;_INVOLVED_IN:_translational_initiation;_LOCATED_IN:_cellular_component_unknown;_EXPRESSED_IN:_24_plant_structures;_EXPRESSED_DURING:_15_growth_stages;_CONTAINS_InterPro_DOMAIN/s:_Nucleic_acid-binding,_OB-fold-like_(InterPro:IPR016027),_Nucleic_acid-binding,_OB-fold_(InterPro:IPR012340),_S1,_IF1_type_(InterPro:IPR006196),_Translation_initiation_factor_1A_(eIF-1A),_conserved_site_(InterPro:IPR018104),_Translation_initiation_factor_1A_(eIF-1A)_(InterPro:IPR001253);_BEST_Arabidopsis_thaliana_protein_match_is:_Nucleic_acid-binding,_OB-fold-like_protein_(TAIR:AT2G04520,1);_Has_942_Blast_hits_to_942_proteins_in_272_species:_Archae_-_307;_Bacteria_-_0;_Metazoa_-_231;_Fungi_-_83;_Plants_-_55;_Viruses_-_0;_Other_Eukaryotes_-_266_(source:_NCBI_BLink),	PF01176	Translation initiation factor 1A / IF-1	IPR018104,IPR006196,IPR001253,IPR012340	Translation initiation factor 1A (eIF-1A), conserved site|R-binding domain, S1, IF1 type|Translation initiation factor 1A (eIF-1A)|-|Nucleic acid-binding, OB-fold	GO:0003743,GO:0006413
AT5G35690	NA	5	13864852	13868238	3386	0.328608	0.34993	0.627067	0.393007	0.131733	0.0535337	0.130272	-0.4792	-0.44086	0.0383408	-0.517491	-0.00698396	1112.65	1110.86	0.70704	0.74095	1.89488	1.3387	17.1754	1.47546	1.68069	3.66167	191.682	0.0154364	150	247	0.392713	7.29474	4.43001	protein_coding	NA	NA	CONTAINS_InterPro_DOMAIN/s:_WLM_(InterPro:IPR013536),_PUB_domain_(InterPro:IPR018997),_PUG_domain_(InterPro:IPR006567);_BEST_Arabidopsis_thaliana_protein_match_is:_zinc_ion_binding_(TAIR:AT1G55915,1);_Has_30201_Blast_hits_to_17322_proteins_in_780_species:_Archae_-_12;_Bacteria_-_1396;_Metazoa_-_17338;_Fungi_-_3422;_Plants_-_5037;_Viruses_-_0;_Other_Eukaryotes_-_2996_(source:_NCBI_BLink),	PF08325,PF09409	WLM domain|PUB domain	IPR013536,IPR029071,IPR036339,IPR018997	WLM domain|-|Ubiquitin-like domain superfamily|PUB-like domain superfamily|PUB domain
AT5G35695	NA	5	13869120	13869941	821	0.78041	0.837509	0.505923	0.684262	0.132104	0.0228471	0.0846244	-0.669115	-0.660834	0.0082802	-0.412716	-0.216936	1090.24	1078.04	0.292666	0.341179	1.75406	1.16103	44.066	0.437392	0.516286	4.25004	5.35195	0.0404186	179	221	0.190045	26.9184	21.8027	protein_coding	NA	NA	CONTAINS_InterPro_DOMAIN/s:_Putative_harbinger_transposase-derived_nuclease_(InterPro:IPR006912);_BEST_Arabidopsis_thaliana_protein_match_is:_unknown_protein_(TAIR:AT5G41980,1);_Has_30201_Blast_hits_to_17322_proteins_in_780_species:_Archae_-_12;_Bacteria_-_1396;_Metazoa_-_17338;_Fungi_-_3422;_Plants_-_5037;_Viruses_-_0;_Other_Eukaryotes_-_2996_(source:_NCBI_BLink),	PF13359	DDE superfamily endonuclease	IPR027806	-|Harbinger transposase-derived nuclease domain
AT5G35698	NA	5	13871715	13871948	233	0.991395	0.821542	0.0901487	0.989102	0.131906	0.00181572	0.000908687	-0.796893	-0.6554	0.141492	0.00612021	-0.594131	1101.5	1100.14	0.000341789	0.359163	2.57e-05	0.000221471	4.94975	0.000428902	0.548006	0.0041951	0.000372766	0.00449364	2	28	0.928571	12.0172	0.858369	protein_coding	Plant_thionin_family_protein	Encodes_a_Plant_thionin_family_protein	Plant_thionin_family_protein;_LOCATED_IN:_endomembrane_system;_Has_4_Blast_hits_to_4_proteins_in_1_species:_Archae_-_0;_Bacteria_-_0;_Metazoa_-_0;_Fungi_-_0;_Plants_-_4;_Viruses_-_0;_Other_Eukaryotes_-_0_(source:_NCBI_BLink),				-
AT5G35700	FIM2;FIM5	5	13872535	13876857	4322	0.450552	0.37962	0.670514	0.426004	0.131962	0.0416865	0.124885	-0.553093	-0.462892	0.090201	-0.561501	-0.032162	1098.81	1081.19	0.538131	0.654821	1.91822	1.35261	38.1613	0.972948	1.41463	3.41623	42.0561	0.0347297	211	287	0.264808	6.64044	4.882	protein_coding	fimbrin-like_protein_2	NA	fimbrin-like_protein_2_(FIM2);_FUNCTIONS_IN:_actin_binding;_INVOLVED_IN:_biological_process_unknown;_LOCATED_IN:_cellular_component_unknown;_EXPRESSED_IN:_24_plant_structures;_EXPRESSED_DURING:_15_growth_stages;_CONTAINS_InterPro_DOMAIN/s:_Actinin-type,_actin-binding,_conserved_site_(InterPro:IPR001589),_Calponin-homology_(InterPro:IPR016146),_Calponin-like_actin-binding_(InterPro:IPR001715);_BEST_Arabidopsis_thaliana_protein_match_is:_Actin_binding_Calponin_homology_(CH)_domain-containing_protein_(TAIR:AT2G04750,1);_Has_1807_Blast_hits_to_1807_proteins_in_277_species:_Archae_-_0;_Bacteria_-_0;_Metazoa_-_736;_Fungi_-_347;_Plants_-_385;_Viruses_-_0;_Other_Eukaryotes_-_339_(source:_NCBI_BLink),	PF00307	Calponin homology (CH) domain	IPR001715,IPR036872,IPR039959,IPR001589	Calponin homology domain|CH domain superfamily|-|Fimbrin/Plastin|Actinin-type actin-binding domain, conserved site	GO:0005515
AT5G35715	NA	5	13881222	13882937	1715	0.528638	0.399437	0.0137002	0.941083	0.13226	0.0363	0.019736	-0.587603	-0.476688	0.110915	0.111523	-0.509953	1079.5	1081	0.397027	0.684233	0.192091	0.164774	16.6483	0.675672	1.43539	1.72244	0.323115	0.0154223	10	192	0.947917	11.1953	0.58309	protein_coding	cytochrome_P450,_family_71,_subfamily_B,_polypeptide_8	encodes_a_protein_with_cytochrome_P450_domain	cytochrome_P450,_family_71,_subfamily_B,_polypeptide_8_(CYP71B8);_FUNCTIONS_IN:_electron_carrier_activity,_monooxygenase_activity,_iron_ion_binding,_oxygen_binding,_heme_binding;_INVOLVED_IN:_oxidation_reduction;_LOCATED_IN:_cellular_component_unknown;_CONTAINS_InterPro_DOMAIN/s:_Cytochrome_P450_(InterPro:IPR001128),_Cytochrome_P450,_E-class,_group_I_(InterPro:IPR002401),_Cytochrome_P450,_conserved_site_(InterPro:IPR017972);_BEST_Arabidopsis_thaliana_protein_match_is:_cytochrome_P450,_family_71,_subfamily_B,_polypeptide_31_(TAIR:AT3G53300,1);_Has_30201_Blast_hits_to_17322_proteins_in_780_species:_Archae_-_12;_Bacteria_-_1396;_Metazoa_-_17338;_Fungi_-_3422;_Plants_-_5037;_Viruses_-_0;_Other_Eukaryotes_-_2996_(source:_NCBI_BLink),	PF00067	Cytochrome P450	IPR001128,IPR017972,IPR002401,IPR036396	-|Cytochrome P450|Cytochrome P450, conserved site|Cytochrome P450, E-class, group I|Cytochrome P450 superfamily
AT5G35730	NA	5	13893707	13896974	3267	0.0497328	0.0218484	0.685426	0.078556	0.132549	0.119501	0.205148	-0.0802857	0.158441	0.238726	-0.576769	0.328301	1063.76	885.627	0.930185	1.04461	1.88517	1.46318	57.5166	11.5859	6.59308	3.2685	4.45682	0.0540692	100	236	0.576271	7.22375	3.06091	protein_coding	EXS_(ERD1/XPR1/SYG1)_family_protein	NA	EXS_(ERD1/XPR1/SYG1)_family_protein;_FUNCTIONS_IN:_molecular_function_unknown;_INVOLVED_IN:_biological_process_unknown;_LOCATED_IN:_integral_to_membrane;_EXPRESSED_IN:_24_plant_structures;_EXPRESSED_DURING:_15_growth_stages;_CONTAINS_InterPro_DOMAIN/s:_EXS,_C-terminal_(InterPro:IPR004342);_BEST_Arabidopsis_thaliana_protein_match_is:_EXS_(ERD1/XPR1/SYG1)_family_protein_(TAIR:AT2G32295,1);_Has_30201_Blast_hits_to_17322_proteins_in_780_species:_Archae_-_12;_Bacteria_-_1396;_Metazoa_-_17338;_Fungi_-_3422;_Plants_-_5037;_Viruses_-_0;_Other_Eukaryotes_-_2996_(source:_NCBI_BLink),	PF03124	EXS family	IPR004342	-|EXS, C-termil
AT5G35732	NA	5	13897940	13898387	447	0.385353	0.184731	0.94641	0.0662202	0.131961	0.0476065	0.210424	-0.5167	-0.266321	0.250379	-1.09827	0.355758	1098.25	1097.87	0.789712	0.919684	2.5871	1.7486	20.249	1.52838	3.45329	2.35562	4.91515	0.0184375	24	30	0.2	6.71141	5.36913	protein_coding	NA	NA	unknown_protein;_BEST_Arabidopsis_thaliana_protein_match_is:_unknown_protein_(TAIR:AT2G04795,1);_Has_35333_Blast_hits_to_34131_proteins_in_2444_species:_Archae_-_798;_Bacteria_-_22429;_Metazoa_-_974;_Fungi_-_991;_Plants_-_531;_Viruses_-_0;_Other_Eukaryotes_-_9610_(source:_NCBI_BLink),				-
AT5G35735	NA	5	13900752	13902997	2245	0.27209	0.404284	0.84048	0.155485	0.132322	0.0612253	0.178907	-0.435223	-0.480195	0.0449726	-0.793704	0.211523	1077.31	1033.26	0.660655	0.604596	2.12847	1.55489	53.8471	1.51797	1.25906	2.68169	7.35093	0.0499829	103	197	0.477157	8.77506	4.58797	protein_coding	Auxin-responsive_family_protein	NA	Auxin-responsive_family_protein;_LOCATED_IN:_plasma_membrane,_membrane;_EXPRESSED_IN:_21_plant_structures;_EXPRESSED_DURING:_12_growth_stages;_CONTAINS_InterPro_DOMAIN/s:_Cytochrome_b561,_eukaryote_(InterPro:IPR004877),_Uncharacterised_conserved_protein_UCP037471_(InterPro:IPR017214),_Protein_of_unknown_function_DUF568,_DOMON-like_(InterPro:IPR007613),_DOMON_related_(InterPro:IPR005018),_Cytochrome_b561/ferric_reductase_transmembrane_(InterPro:IPR006593);_BEST_Arabidopsis_thaliana_protein_match_is:_Auxin-responsive_family_protein_(TAIR:AT5G47530,1);_Has_30201_Blast_hits_to_17322_proteins_in_780_species:_Archae_-_12;_Bacteria_-_1396;_Metazoa_-_17338;_Fungi_-_3422;_Plants_-_5037;_Viruses_-_0;_Other_Eukaryotes_-_2996_(source:_NCBI_BLink),	PF04526,PF03188	Protein of unknown function (DUF568)|Eukaryotic cytochrome b561	IPR005018,IPR006593,IPR017214	DOMON domain|Cytochrome b561/ferric reductase transmembrane|-|Cytochrome b561 and DOMON domain-containing protein
AT5G35740	NA	5	13910418	13911160	742	0.822031	0.92084	0.372781	0.786128	0.131557	0.0202289	0.0662084	-0.682313	-0.695151	0.0128386	-0.31064	-0.296664	1123.82	1124.47	0.428137	0.369512	1.35768	1.05162	4.47258	0.627479	0.531556	4.3706	3.5448	0.0039798	28	38	0.263158	5.12129	3.77358	protein_coding	Carbohydrate-binding_X8_domain_superfamily_protein	NA	Carbohydrate-binding_X8_domain_superfamily_protein;_FUNCTIONS_IN:_molecular_function_unknown;_INVOLVED_IN:_biological_process_unknown;_LOCATED_IN:_endomembrane_system;_EXPRESSED_IN:_18_plant_structures;_EXPRESSED_DURING:_10_growth_stages;_CONTAINS_InterPro_DOMAIN/s:_X8_(InterPro:IPR012946);_BEST_Arabidopsis_thaliana_protein_match_is:_Carbohydrate-binding_X8_domain_superfamily_protein_(TAIR:AT2G04910,2);_Has_1807_Blast_hits_to_1807_proteins_in_277_species:_Archae_-_0;_Bacteria_-_0;_Metazoa_-_736;_Fungi_-_347;_Plants_-_385;_Viruses_-_0;_Other_Eukaryotes_-_339_(source:_NCBI_BLink),	PF07983	X8 domain	IPR044788,IPR012946	-|Carbohydrate-binding X8 domain-containing protein, plant|X8 domain
AT5G35750	NA	5	13911371	13916337	4966	0.659679	0.603201	0.636718	0.540016	0.131733	0.0284294	0.106472	-0.632994	-0.581859	0.0511346	-0.526931	-0.11466	1112.52	1112.9	0.508646	0.604037	1.87186	1.29528	10.1637	0.803556	1.03811	3.55239	11.2967	0.00913578	163	211	0.227488	4.24889	3.28232	protein_coding	histidine_kinase_2	Encodes_histidine_kinase_AHK2,	histidine_kinase_2_(HK2);_FUNCTIONS_IN:_osmosensor_activity,_cytokinin_receptor_activity,_protein_histidine_kinase_activity;_INVOLVED_IN:_in_8_processes;_LOCATED_IN:_membrane;_EXPRESSED_IN:_23_plant_structures;_EXPRESSED_DURING:_13_growth_stages;_CONTAINS_InterPro_DOMAIN/s:_Signal_transduction_histidine_kinase,_homodimeric_(InterPro:IPR009082),_CHASE_(InterPro:IPR006189),_Signal_transduction_histidine_kinase,_core_(InterPro:IPR005467),_ATPase-like,_ATP-binding_domain_(InterPro:IPR003594),_CheY-like_(InterPro:IPR011006),_Signal_transduction_response_regulator,_receiver_domain_(InterPro:IPR001789),_Signal_transduction_histidine_kinase,_subgroup_1,_dimerisation/phosphoacceptor_domain_(InterPro:IPR003661),_Signal_transduction_histidine_kinase-related_protein,_C-terminal_(InterPro:IPR004358);_BEST_Arabidopsis_thaliana_protein_match_is:_histidine_kinase_3_(TAIR:AT1G27320,1);_Has_30201_Blast_hits_to_17322_proteins_in_780_species:_Archae_-_12;_Bacteria_-_1396;_Metazoa_-_17338;_Fungi_-_3422;_Plants_-_5037;_Viruses_-_0;_Other_Eukaryotes_-_2996_(source:_NCBI_BLink),	PF00512,PF02518,PF00072,PF03924	His Kise A (phospho-acceptor) domain|Histidine kinase-, D gyrase B-, and HSP90-like ATPase|Response regulator receiver domain|CHASE domain	IPR001789,IPR042240,IPR003661,IPR036890,IPR011006,IPR003594,IPR005467,IPR006189,IPR036097,IPR004358	-|Sigl transduction response regulator, receiver domain|CHASE domain superfamily|Sigl transduction histidine kinase, dimerisation/phosphoacceptor domain|Histidine kinase/HSP90-like ATPase superfamily|CheY-like superfamily|Histidine kinase/HSP90-like ATPase|Histidine kinase domain|CHASE domain|Sigl transduction histidine kinase, dimerisation/phosphoacceptor domain superfamily|Sigl transduction histidine kinase-related protein, C-termil
AT5G35753	NA	5	13922569	13925272	2703	0.894356	0.731618	0.872195	0.317743	0.131779	0.016014	0.143069	-0.709278	-0.626179	0.0830993	-0.858233	0.051441	1109.98	1107.99	0.309208	0.524526	2.31976	1.54313	26.1636	0.435947	0.837662	2.70295	29.9981	0.0235713	134	295	0.545763	10.9138	4.95745	protein_coding	Domain_of_unknown_function_(DUF3444)	NA	CONTAINS_InterPro_DOMAIN/s:_Molecular_chaperone,_heat_shock_protein,_Hsp40,_DnaJ_(InterPro:IPR015609);_BEST_Arabidopsis_thaliana_protein_match_is:_DNAJ_heat_shock_N-terminal_domain-containing_protein_(TAIR:AT2G05230,1);_Has_30201_Blast_hits_to_17322_proteins_in_780_species:_Archae_-_12;_Bacteria_-_1396;_Metazoa_-_17338;_Fungi_-_3422;_Plants_-_5037;_Viruses_-_0;_Other_Eukaryotes_-_2996_(source:_NCBI_BLink),	PF11926	Domain of unknown function (DUF3444)	IPR024593	-|Domain of unknown function DUF3444
AT5G35760	NA	5	13934108	13934782	674	0.839885	0.550273	0.399084	0.773678	0.132369	0.0199927	0.0692006	-0.687981	-0.560164	0.127817	-0.331221	-0.286324	1072.84	1045.45	0.234395	0.646002	1.60817	1.06451	18.4258	0.340699	1.15324	4.85526	3.71784	0.0171748	68	145	0.531034	21.5134	10.089	protein_coding	Beta-galactosidase_related_protein	NA	Beta-galactosidase_related_protein;_FUNCTIONS_IN:_hydrolase_activity,_hydrolyzing_O-glycosyl_compounds;_INVOLVED_IN:_carbohydrate_metabolic_process;_CONTAINS_InterPro_DOMAIN/s:_Glycoside_hydrolase,_family_35_(InterPro:IPR001944);_BEST_Arabidopsis_thaliana_protein_match_is:_Beta-galactosidase_related_protein_(TAIR:AT5G01080,1);_Has_1807_Blast_hits_to_1807_proteins_in_277_species:_Archae_-_0;_Bacteria_-_0;_Metazoa_-_736;_Fungi_-_347;_Plants_-_385;_Viruses_-_0;_Other_Eukaryotes_-_339_(source:_NCBI_BLink),				-
AT5G35770	NA	5	13936086	13940867	4781	0.513893	0.531917	0.244295	0.781019	0.132242	0.037228	0.0677767	-0.581824	-0.551422	0.0304013	-0.20594	-0.292194	1080.97	1077.37	0.623796	0.657169	1.32455	0.958897	29.1403	1.07214	1.19177	6.43173	3.28171	0.0269575	264	353	0.252125	7.38339	5.52186	protein_coding	Transducin/WD40_repeat-like_superfamily_protein	A_recessive_mutation_in_the_Arabidopsis_STERILE_APETALA_(SAP)_causes_severe_aberrations_in_inflorescence__and_flower_and_ovule_development,	STERILE_APETALA_(SAP);_FUNCTIONS_IN:_transcription_regulator_activity,_sequence-specific_DNA_binding_transcription_factor_activity;_INVOLVED_IN:_flower_development,_megasporogenesis;_EXPRESSED_IN:_7_plant_structures;_EXPRESSED_DURING:_petal_differentiation_and_expansion_stage,_E_expanded_cotyledon_stage,_D_bilateral_stage;_CONTAINS_InterPro_DOMAIN/s:_WD40_repeat-like-containing_domain_(InterPro:IPR011046),_WD40/YVTN_repeat-like-containing_domain_(InterPro:IPR015943);_Has_1807_Blast_hits_to_1807_proteins_in_277_species:_Archae_-_0;_Bacteria_-_0;_Metazoa_-_736;_Fungi_-_347;_Plants_-_385;_Viruses_-_0;_Other_Eukaryotes_-_339_(source:_NCBI_BLink),			IPR015943,IPR036047,IPR036322	-|WD40/YVTN repeat-like-containing domain superfamily|F-box-like domain superfamily|WD40-repeat-containing domain superfamily
AT5G35790	NA	5	13956690	13959753	3063	0.11641	0.0855045	0.794459	0.0908541	0.132182	0.0935166	0.199374	-0.2372	-0.0885375	0.148663	-0.714717	0.304482	1086.31	1062.36	0.953979	1.01729	2.07228	1.53028	57.8636	4.02183	11.49	2.89944	5.02586	0.0532661	128	201	0.363184	6.56219	4.17891	protein_coding	glucose-6-phosphate_dehydrogenase_1	Encodes_a_plastidic_glucose-6-phosphate_dehydrogenase_that_is_sensitive_to_reduction_by_DTT_and_whose_mRNA_is_more_prevalent_in_developing_organs_but_absent_in_the_root,	glucose-6-phosphate_dehydrogenase_1_(G6PD1);_FUNCTIONS_IN:_glucose-6-phosphate_dehydrogenase_activity,_protein_binding;_INVOLVED_IN:_pentose-phosphate_shunt,_oxidative_branch,_glucose_metabolic_process;_LOCATED_IN:_chloroplast;_EXPRESSED_IN:_22_plant_structures;_EXPRESSED_DURING:_13_growth_stages;_CONTAINS_InterPro_DOMAIN/s:_Glucose-6-phosphate_dehydrogenase,_C-terminal_(InterPro:IPR022675),_Glucose-6-phosphate_dehydrogenase,_active_site_(InterPro:IPR019796),_NAD(P)-binding_domain_(InterPro:IPR016040),_Glucose-6-phosphate_dehydrogenase_(InterPro:IPR001282),_Glucose-6-phosphate_dehydrogenase,_NAD-binding_(InterPro:IPR022674);_BEST_Arabidopsis_thaliana_protein_match_is:_glucose-6-phosphate_dehydrogenase_2_(TAIR:AT5G13110,1);_Has_1807_Blast_hits_to_1807_proteins_in_277_species:_Archae_-_0;_Bacteria_-_0;_Metazoa_-_736;_Fungi_-_347;_Plants_-_385;_Viruses_-_0;_Other_Eukaryotes_-_339_(source:_NCBI_BLink),	PF02781,PF00479	Glucose-6-phosphate dehydrogese, C-termil domain|Glucose-6-phosphate dehydrogese, D binding domain	IPR001282,IPR022675,IPR036291,IPR022674,IPR019796	-|Glucose-6-phosphate dehydrogese|Glucose-6-phosphate dehydrogese, C-termil|D(P)-binding domain superfamily|Glucose-6-phosphate dehydrogese, D-binding|Glucose-6-phosphate dehydrogese, active site
AT5G35810	NA	5	13993428	13994549	1121	0.305864	0.227929	0.0489725	0.86317	0.132011	0.0563702	0.0505041	-0.463407	-0.322659	0.140747	0.0397866	-0.36983	1095	1097.23	0.675532	0.808284	0.456649	0.648803	17.2023	1.45775	2.50507	11.4775	1.75433	0.0157099	26	131	0.801527	11.686	2.31936	protein_coding	Ankyrin_repeat_family_protein	NA	Ankyrin_repeat_family_protein;_FUNCTIONS_IN:_molecular_function_unknown;_INVOLVED_IN:_biological_process_unknown;_LOCATED_IN:_endomembrane_system;_CONTAINS_InterPro_DOMAIN/s:_Ankyrin_repeat-containing_domain_(InterPro:IPR020683);_BEST_Arabidopsis_thaliana_protein_match_is:_Ankyrin_repeat_family_protein_(TAIR:AT3G54070,1);_Has_1807_Blast_hits_to_1807_proteins_in_277_species:_Archae_-_0;_Bacteria_-_0;_Metazoa_-_736;_Fungi_-_347;_Plants_-_385;_Viruses_-_0;_Other_Eukaryotes_-_339_(source:_NCBI_BLink),	PF13962	Domain of unknown function	IPR036770,IPR026961	-|Ankyrin repeat-containing domain superfamily|PGG domain
AT5G35840	NA	5	14007826	14011764	3938	0.110269	0.0943793	0.684139	0.149052	0.131885	0.0950385	0.180301	-0.22622	-0.10667	0.11955	-0.575342	0.218938	1103.42	1054.91	0.98094	1.07507	1.96156	1.43974	32.9339	4.33622	10.0785	3.40939	6.57601	0.0298471	188	242	0.22314	6.14525	4.774	protein_coding	phytochrome_C	Encodes_the_apoprotein_of_phytochrome;one_of_a_family_of_photoreceptors_that_modulate_plant__growth_and_development,	phytochrome_C_(PHYC);_FUNCTIONS_IN:_protein_histidine_kinase_activity;_INVOLVED_IN:_in_8_processes;_LOCATED_IN:_membrane;_EXPRESSED_IN:_22_plant_structures;_EXPRESSED_DURING:_13_growth_stages;_CONTAINS_InterPro_DOMAIN/s:_PAC_motif_(InterPro:IPR001610),_Phytochrome,_central_region_(InterPro:IPR013515),_Signal_transduction_histidine_kinase,_core_(InterPro:IPR005467),_PAS_fold_(InterPro:IPR013767),_PAS_(InterPro:IPR000014),_Phytochrome_chromophore_attachment_domain_(InterPro:IPR016132),_ATPase-like,_ATP-binding_domain_(InterPro:IPR003594),_PAS_fold-2_(InterPro:IPR013654),_Phytochrome_A/B/C/D/E_(InterPro:IPR012129),_Phytochrome_(InterPro:IPR001294),_Signal_transduction_histidine_kinase,_subgroup_1,_dimerisation/phosphoacceptor_domain_(InterPro:IPR003661),_Phytochrome_chromophore_binding_site_(InterPro:IPR013516),_GAF_(InterPro:IPR003018);_BEST_Arabidopsis_thaliana_protein_match_is:_phytochrome_A_(TAIR:AT1G09570,1);_Has_1807_Blast_hits_to_1807_proteins_in_277_species:_Archae_-_0;_Bacteria_-_0;_Metazoa_-_736;_Fungi_-_347;_Plants_-_385;_Viruses_-_0;_Other_Eukaryotes_-_339_(source:_NCBI_BLink),	PF08446,PF00989,PF02518,PF00360,PF01590	PAS fold|Histidine kinase-, D gyrase B-, and HSP90-like ATPase|Phytochrome region|GAF domain	IPR003594,IPR035965,IPR036890,IPR043150,IPR013516,IPR013654,IPR001610,IPR005467,IPR000014,IPR013767,IPR029016,IPR012129,IPR016132,IPR001294,IPR013515,IPR003018,IPR044767	Histidine kinase/HSP90-like ATPase|PAS domain superfamily|-|Histidine kinase/HSP90-like ATPase superfamily|Phytochrome, PHY domain|Phytochrome chromophore binding site|PAS fold-2|PAC motif|Histidine kinase domain|PAS domain|PAS fold|GAF-like domain superfamily|Phytochrome A/B/C/D/E|Phytochrome chromophore attachment domain|Phytochrome|Phytochrome, central region|GAF domain|Phytochrome A/B/C/D/E-like, histidine-kinase-related domain
AT5G35870	NA	5	14021022	14021612	590	0.447481	0.37602	0.883548	0.174859	0.131737	0.0416914	0.173071	-0.551752	-0.46017	0.0915816	-0.886963	0.187474	1112.31	1111.89	0.632115	0.711256	2.24448	1.6031	11.2756	1.14565	1.54564	2.53052	8.55101	0.0101371	51	57	0.105263	9.66102	8.64407	protein_coding	NA	NA	unknown_protein;_BEST_Arabidopsis_thaliana_protein_match_is:_unknown_protein_(TAIR:AT2G04480,1);_Has_1807_Blast_hits_to_1807_proteins_in_277_species:_Archae_-_0;_Bacteria_-_0;_Metazoa_-_736;_Fungi_-_347;_Plants_-_385;_Viruses_-_0;_Other_Eukaryotes_-_339_(source:_NCBI_BLink),				-
AT5G35910	NA	5	14029686	14035493	5807	0.709867	0.714403	0.541195	0.635373	0.131833	0.0260947	0.0915307	-0.647814	-0.620667	0.0271475	-0.441445	-0.182945	1106.24	1105.38	0.392566	0.450094	1.73691	1.20318	15.7677	0.605986	0.725178	3.9346	6.57672	0.0142534	307	400	0.2325	6.88824	5.28672	protein_coding	Polynucleotidyl_transferase,_ribonuclease_H_fold_protein_with_HRDC_domain	NA	Polynucleotidyl_transferase,_ribonuclease_H_fold_protein_with_HRDC_domain;_FUNCTIONS_IN:_3'-5'_exonuclease_activity,_nucleic_acid_binding;_INVOLVED_IN:_nucleobase,_nucleoside,_nucleotide_and_nucleic_acid_metabolic_process;_LOCATED_IN:_intracellular;_EXPRESSED_IN:_25_plant_structures;_EXPRESSED_DURING:_13_growth_stages;_CONTAINS_InterPro_DOMAIN/s:_Polynucleotidyl_transferase,_ribonuclease_H_fold_(InterPro:IPR012337),_Helicase/RNase_D_C-terminal,_HRDC_domain_(InterPro:IPR002121),_3&apos;-5&apos;_exonuclease_(InterPro:IPR002562);_BEST_Arabidopsis_thaliana_protein_match_is:_Polynucleotidyl_transferase,_ribonuclease_H_fold_protein_with_HRDC_domain_(TAIR:AT1G54440,1);_Has_1807_Blast_hits_to_1807_proteins_in_277_species:_Archae_-_0;_Bacteria_-_0;_Metazoa_-_736;_Fungi_-_347;_Plants_-_385;_Viruses_-_0;_Other_Eukaryotes_-_339_(source:_NCBI_BLink),	PF00570,PF01612	HRDC domain|3'-5' exonuclease	IPR002562,IPR036397,IPR002121,IPR012337,IPR010997	-|3'-5' exonuclease domain|Ribonuclease H superfamily|HRDC domain|Ribonuclease H-like superfamily|HRDC-like superfamily
AT5G35917	NA	5	14049123	14051128	2005	0.0429097	0.22301	0.630095	0.0878647	0.132764	0.124031	0.201715	-0.0538776	-0.317609	0.263731	-0.5209	0.310785	1049.7	656.181	1.05064	0.732336	1.27557	1.45361	38.9795	19.5006	2.30578	2.44879	4.67722	0.0371341	23	171	0.865497	8.52868	1.14713	protein_coding	cytochrome_P450,_family_79,_subfamily_A,_polypeptide_3_pseudogene	a_pseudogene_with_cytochrome_P450_domain	cytochrome_P450,_family_79,_subfamily_A,_polypeptide_3_pseudogene_(CYP79A3P);_FUNCTIONS_IN:_electron_carrier_activity,_monooxygenase_activity,_iron_ion_binding,_heme_binding;_INVOLVED_IN:_oxidation_reduction;_LOCATED_IN:_cellular_component_unknown;_CONTAINS_InterPro_DOMAIN/s:_Cytochrome_P450_(InterPro:IPR001128),_Cytochrome_P450,_E-class,_group_I_(InterPro:IPR002401);_BEST_Arabidopsis_thaliana_protein_match_is:_cytochrome_p450_79a2_(TAIR:AT5G05260,1);_Has_30201_Blast_hits_to_17322_proteins_in_780_species:_Archae_-_12;_Bacteria_-_1396;_Metazoa_-_17338;_Fungi_-_3422;_Plants_-_5037;_Viruses_-_0;_Other_Eukaryotes_-_2996_(source:_NCBI_BLink),	PF00067	Cytochrome P450	IPR036396,IPR002401,IPR001128	-|Cytochrome P450 superfamily|Cytochrome P450, E-class, group I|Cytochrome P450
AT5G35926	NA	5	14062676	14065706	3030	0.730943	0.254054	0.0292548	0.947667	0.132953	0.0260635	0.0153645	-0.654018	-0.352054	0.301963	0.0717464	-0.532121	1040.64	912.967	0.393643	0.808027	0.127803	0.207487	70.0792	0.601885	2.29518	1.78132	0.389924	0.0673421	45	393	0.885496	12.9703	1.48515	protein_coding	Protein_with_RNI-like/FBD-like_domains	NA	Protein_with_RNI-like/FBD-like_domains;_CONTAINS_InterPro_DOMAIN/s:_FBD-like_(InterPro:IPR006566),_Leucine-rich_repeat_2_(InterPro:IPR013101);_BEST_Arabidopsis_thaliana_protein_match_is:_F-box/RNI-like_superfamily_protein_(TAIR:AT5G41840,1);_Has_486_Blast_hits_to_470_proteins_in_6_species:_Archae_-_0;_Bacteria_-_2;_Metazoa_-_0;_Fungi_-_0;_Plants_-_484;_Viruses_-_0;_Other_Eukaryotes_-_0_(source:_NCBI_BLink),	PF07723	Leucine Rich Repeat	IPR032675,IPR013101,IPR006566	Leucine-rich repeat domain superfamily|Leucine-rich repeat 2|-|FBD domain
AT5G35930	NA	5	14066992	14074751	7759	0.0126227	0.0223117	0.444953	0.0699285	0.13251	0.155329	0.209526	0.139164	0.154829	0.015665	-0.365066	0.348212	1065.95	947.006	1.2769	1.22567	1.60826	1.34466	55.1726	9.17547	7.91625	4.4054	3.8616	0.0517591	445	861	0.483159	11.0968	5.73528	protein_coding	AMP-dependent_synthetase_and_ligase_family_protein	NA	AMP-dependent_synthetase_and_ligase_family_protein;_FUNCTIONS_IN:_phosphopantetheine_binding,_acyl_carrier_activity,_catalytic_activity,_AMP_binding,_cofactor_binding;_INVOLVED_IN:_metabolic_process;_LOCATED_IN:_cellular_component_unknown;_EXPRESSED_IN:_23_plant_structures;_EXPRESSED_DURING:_13_growth_stages;_CONTAINS_InterPro_DOMAIN/s:_Phosphopantetheine-binding_(InterPro:IPR006163),_Pyrrolo-quinoline_quinone_beta-propeller_repeat_(InterPro:IPR018391),_Pyrrolo-quinoline_quinone_repeat_(InterPro:IPR002372),_AMP-dependent_synthetase/ligase_(InterPro:IPR000873),_Phosphopantetheine_attachment_site_(InterPro:IPR006162),_Acyl_carrier_protein-like_(InterPro:IPR009081),_AMP-binding,_conserved_site_(InterPro:IPR020845),_Quinonprotein_alcohol_dehydrogenase-like_(InterPro:IPR011047);_BEST_Arabidopsis_thaliana_protein_match_is:_AMP-dependent_synthetase_and_ligase_family_protein_(TAIR:AT3G16170,1);_Has_30201_Blast_hits_to_17322_proteins_in_780_species:_Archae_-_12;_Bacteria_-_1396;_Metazoa_-_17338;_Fungi_-_3422;_Plants_-_5037;_Viruses_-_0;_Other_Eukaryotes_-_2996_(source:_NCBI_BLink),	PF00501,PF13360,PF00550,PF13193	AMP-binding enzyme|PQQ-like domain|Phosphopantetheine attachment site|AMP-binding enzyme C-termil domain	IPR006162,IPR011047,IPR020845,IPR009081,IPR036736,IPR042099,IPR000873,IPR002372,IPR015943,IPR025110,IPR018391	Phosphopantetheine attachment site|Quinoprotein alcohol dehydrogese-like superfamily|AMP-binding, conserved site|-|Phosphopantetheine binding ACP domain|ACP-like superfamily|ANL, N-termil domain|AMP-dependent synthetase/ligase|Pyrrolo-quinoline quinone repeat|WD40/YVTN repeat-like-containing domain superfamily|AMP-binding enzyme, C-termil domain|Pyrrolo-quinoline quinone beta-propeller repeat
AT5G35940	NA	5	14090825	14092977	2152	0.765286	0.71205	0.791659	0.402467	0.13178	0.0233313	0.128611	-0.664501	-0.619795	0.0447065	-0.710234	-0.0146603	1109.68	1090.96	0.320018	0.405365	2.11811	1.44408	19.8992	0.481592	0.654031	2.98227	98.5029	0.0179324	109	241	0.547718	11.1989	5.06506	protein_coding	Mannose-binding_lectin_superfamily_protein	NA	Mannose-binding_lectin_superfamily_protein;_CONTAINS_InterPro_DOMAIN/s:_Mannose-binding_lectin_(InterPro:IPR001229);_BEST_Arabidopsis_thaliana_protein_match_is:_Mannose-binding_lectin_superfamily_protein_(TAIR:AT5G35950,1);_Has_1807_Blast_hits_to_1807_proteins_in_277_species:_Archae_-_0;_Bacteria_-_0;_Metazoa_-_736;_Fungi_-_347;_Plants_-_385;_Viruses_-_0;_Other_Eukaryotes_-_339_(source:_NCBI_BLink),	PF01419	Jacalin-like lectin domain	IPR001229,IPR033734,IPR036404	Jacalin-like lectin domain|Jacalin-like lectin domain, plant|Jacalin-like lectin domain superfamily|-
AT5G35945	NA	5	14093675	14094277	602	0.320344	0.290765	0.361276	0.584024	0.132788	0.0553949	0.100359	-0.473702	-0.389974	0.0837285	-0.301507	-0.147407	1047.77	1054.61	0.648113	0.68198	1.75803	1.14967	24.4677	1.36819	1.74878	5.83082	7.79925	0.0233522	30	117	0.74359	19.4352	4.98339	protein_coding	NA	NA	unknown_protein;_BEST_Arabidopsis_thaliana_protein_match_is:_unknown_protein_(TAIR:AT3G43410,1);_Has_30201_Blast_hits_to_17322_proteins_in_780_species:_Archae_-_12;_Bacteria_-_1396;_Metazoa_-_17338;_Fungi_-_3422;_Plants_-_5037;_Viruses_-_0;_Other_Eukaryotes_-_2996_(source:_NCBI_BLink),				-
AT5G35950	NA	5	14104943	14106764	1821	0.849437	0.171152	0.0336071	0.956976	0.1322	0.0192924	0.00985931	-0.691356	-0.24575	0.445606	0.0635787	-0.554469	1083.17	1032.16	0.13329	0.981564	0.0708782	0.0509913	14.609	0.192795	3.99415	1.11481	0.0919642	0.0134874	12	221	0.945701	12.1362	0.658979	protein_coding	Mannose-binding_lectin_superfamily_protein	NA	Mannose-binding_lectin_superfamily_protein;_CONTAINS_InterPro_DOMAIN/s:_Mannose-binding_lectin_(InterPro:IPR001229);_BEST_Arabidopsis_thaliana_protein_match_is:_Mannose-binding_lectin_superfamily_protein_(TAIR:AT5G35940,1);_Has_1807_Blast_hits_to_1807_proteins_in_277_species:_Archae_-_0;_Bacteria_-_0;_Metazoa_-_736;_Fungi_-_347;_Plants_-_385;_Viruses_-_0;_Other_Eukaryotes_-_339_(source:_NCBI_BLink),	PF01419	Jacalin-like lectin domain	IPR033734,IPR001229,IPR036404	-|Jacalin-like lectin domain, plant|Jacalin-like lectin domain|Jacalin-like lectin domain superfamily
AT5G35960	NA	5	14108524	14110536	2012	0.204048	0.169441	0.637021	0.278238	0.132066	0.0726677	0.150828	-0.363785	-0.243323	0.120462	-0.527154	0.0850861	1091.99	981.211	0.823556	0.823478	1.85938	1.3803	30.9907	2.26385	3.3843	3.5272	16.2224	0.02838	112	194	0.42268	9.64215	5.5666	protein_coding	Protein_kinase_family_protein	NA	Protein_kinase_family_protein;_FUNCTIONS_IN:_protein_serine/threonine_kinase_activity,_protein_kinase_activity,_kinase_activity,_ATP_binding;_INVOLVED_IN:_protein_amino_acid_phosphorylation;_LOCATED_IN:_cellular_component_unknown;_EXPRESSED_IN:_inflorescence_meristem,_hypocotyl,_root,_flower;_EXPRESSED_DURING:_petal_differentiation_and_expansion_stage;_CONTAINS_InterPro_DOMAIN/s:_Protein_kinase,_ATP_binding_site_(InterPro:IPR017441),_Protein_kinase,_catalytic_domain_(InterPro:IPR000719),_Serine/threonine-protein_kinase-like_domain_(InterPro:IPR017442),_Protein_kinase-like_domain_(InterPro:IPR011009),_Serine/threonine-protein_kinase,_active_site_(InterPro:IPR008271);_BEST_Arabidopsis_thaliana_protein_match_is:_Protein_kinase_superfamily_protein_(TAIR:AT5G18910,1);_Has_1807_Blast_hits_to_1807_proteins_in_277_species:_Archae_-_0;_Bacteria_-_0;_Metazoa_-_736;_Fungi_-_347;_Plants_-_385;_Viruses_-_0;_Other_Eukaryotes_-_339_(source:_NCBI_BLink),	PF00069	Protein kinase domain	IPR008271,IPR000719,IPR011009,IPR017441	Serine/threonine-protein kinase, active site|Protein kinase domain|-|Protein kinase-like domain superfamily|Protein kinase, ATP binding site	GO:0004672,GO:0006468
AT5G35970	NA	5	14118876	14123340	4464	0.0244115	0.0414513	0.672823	0.0462027	0.13245	0.139234	0.222894	0.0409542	0.0523031	0.0113489	-0.563528	0.408984	1069.96	1009.33	1.28872	1.24551	1.92226	1.46082	60.3934	31.4673	23.8132	3.41112	3.57182	0.0564444	245	352	0.303977	7.8853	5.48835	protein_coding	P-loop_containing_nucleoside_triphosphate_hydrolases_superfamily_protein	NA	P-loop_containing_nucleoside_triphosphate_hydrolases_superfamily_protein;_FUNCTIONS_IN:_hydrolase_activity,_DNA_binding,_ATP_binding;_INVOLVED_IN:_biological_process_unknown;_LOCATED_IN:_chloroplast,_chloroplast_envelope;_EXPRESSED_IN:_22_plant_structures;_EXPRESSED_DURING:_13_growth_stages;_CONTAINS_InterPro_DOMAIN/s:_Restriction_endonuclease,_type_I,_R_subunit/Type_III,_Res_subunit_(InterPro:IPR006935),_DEAD-like_helicase,_N-terminal_(InterPro:IPR014001);_BEST_Arabidopsis_thaliana_protein_match_is:_DNA-binding_protein,_putative_(TAIR:AT2G03270,1);_Has_6377_Blast_hits_to_5712_proteins_in_1082_species:_Archae_-_188;_Bacteria_-_2376;_Metazoa_-_1211;_Fungi_-_1055;_Plants_-_600;_Viruses_-_0;_Other_Eukaryotes_-_947_(source:_NCBI_BLink),	PF13087,PF13086	AAA domain	IPR041679,IPR027417,IPR014001,IPR041677	-|D2/M7 helicase-like, C-termil|P-loop containing nucleoside triphosphate hydrolase|Helicase superfamily 1/2, ATP-binding domain|D2/M7 helicase, helicase domain
AT5G35980	NA	5	14127984	14136324	8340	0.639286	0.722672	0.16989	0.87036	0.131812	0.0295375	0.0486323	-0.626624	-0.623441	0.0031834	-0.128892	-0.377391	1107.74	1107.6	0.417668	0.432469	1.20214	0.806424	22.7173	0.666537	0.693682	9.32669	2.13684	0.0205079	373	452	0.174779	5.41966	4.47242	protein_coding	yeast_YAK1-related_gene_1	NA	yeast_YAK1-related_gene_1_(YAK1);_FUNCTIONS_IN:_protein_serine/threonine_kinase_activity,_protein_kinase_activity,_kinase_activity,_ATP_binding;_INVOLVED_IN:_protein_amino_acid_phosphorylation;_LOCATED_IN:_cytosol;_EXPRESSED_IN:_25_plant_structures;_EXPRESSED_DURING:_13_growth_stages;_CONTAINS_InterPro_DOMAIN/s:_Protein_kinase,_ATP_binding_site_(InterPro:IPR017441),_Protein_kinase,_catalytic_domain_(InterPro:IPR000719),_Serine/threonine-protein_kinase_domain_(InterPro:IPR002290),_Serine/threonine-protein_kinase-like_domain_(InterPro:IPR017442),_Protein_kinase-like_domain_(InterPro:IPR011009),_Serine/threonine-protein_kinase,_active_site_(InterPro:IPR008271);_BEST_Arabidopsis_thaliana_protein_match_is:_Protein_kinase_superfamily_protein_(TAIR:AT3G17750,1);_Has_35333_Blast_hits_to_34131_proteins_in_2444_species:_Archae_-_798;_Bacteria_-_22429;_Metazoa_-_974;_Fungi_-_991;_Plants_-_531;_Viruses_-_0;_Other_Eukaryotes_-_9610_(source:_NCBI_BLink),	PF00069	Protein kinase domain	IPR017441,IPR000719,IPR011009,IPR008271	-|Protein kinase, ATP binding site|Protein kinase domain|Protein kinase-like domain superfamily|Serine/threonine-protein kinase, active site
AT5G35995	NA	5	14136550	14138628	2078	0.692696	0.734077	0.386444	0.741931	0.131716	0.0268822	0.074497	-0.642386	-0.62691	0.0154759	-0.321458	-0.259702	1113.67	1103.28	0.40691	0.437526	1.6	1.07392	11.6225	0.633436	0.697909	4.97731	4.1352	0.0104362	117	162	0.277778	7.79596	5.63041	protein_coding	F-box/RNI-like_superfamily_protein	NA	F-box/RNI-like_superfamily_protein;_CONTAINS_InterPro_DOMAIN/s:_F-box_domain,_Skp2-like_(InterPro:IPR022364),_FBD-like_(InterPro:IPR006566),_Leucine-rich_repeat_2_(InterPro:IPR013101);_BEST_Arabidopsis_thaliana_protein_match_is:_F-box/FBD-like_domains_containing_protein_(TAIR:AT1G64540,1);_Has_1583_Blast_hits_to_1544_proteins_in_23_species:_Archae_-_0;_Bacteria_-_0;_Metazoa_-_0;_Fungi_-_0;_Plants_-_1583;_Viruses_-_0;_Other_Eukaryotes_-_0_(source:_NCBI_BLink),	PF00646,PF07723	F-box domain|Leucine Rich Repeat	IPR001810,IPR006566,IPR013101,IPR036047	F-box domain|-|FBD domain|Leucine-rich repeat 2|F-box-like domain superfamily	GO:0005515
AT5G36000	NA	5	14139996	14141892	1896	0.0139494	0.0229533	0.291564	0.119915	0.132218	0.152627	0.189265	0.124367	0.149642	0.0252751	-0.247142	0.257845	1082.91	1064.25	1.33822	1.33636	1.37231	1.26743	40.6856	10.7602	8.93036	5.55273	4.91549	0.0375705	69	150	0.54	7.91139	3.63924	protein_coding	NA	NA	BEST_Arabidopsis_thaliana_protein_match_is:_reduced_male_fertility_(TAIR:AT3G61730,1);_Has_1807_Blast_hits_to_1807_proteins_in_277_species:_Archae_-_0;_Bacteria_-_0;_Metazoa_-_736;_Fungi_-_347;_Plants_-_385;_Viruses_-_0;_Other_Eukaryotes_-_339_(source:_NCBI_BLink),			IPR036047	-|F-box-like domain superfamily
AT5G36001	NA	5	14141641	14143436	1795	0.018574	0.0366041	0.236612	0.172437	0.132651	0.145286	0.174775	0.0765805	0.0752255	0.00135501	-0.198705	0.189846	1057.68	1035.51	1.27675	1.26616	1.28592	1.21469	58.3192	16.6719	16.8315	6.4715	6.39829	0.055139	142	193	0.264249	10.7521	7.91086	protein_coding	RING/U-box_superfamily_protein	NA	RING/U-box_superfamily_protein;_FUNCTIONS_IN:_zinc_ion_binding;_INVOLVED_IN:_biological_process_unknown;_LOCATED_IN:_endomembrane_system;_CONTAINS_InterPro_DOMAIN/s:_Zinc_finger,_RING-type_(InterPro:IPR001841);_BEST_Arabidopsis_thaliana_protein_match_is:_RING/U-box_superfamily_protein_(TAIR:AT2G46495,1);_Has_134_Blast_hits_to_128_proteins_in_9_species:_Archae_-_0;_Bacteria_-_0;_Metazoa_-_0;_Fungi_-_0;_Plants_-_134;_Viruses_-_0;_Other_Eukaryotes_-_0_(source:_NCBI_BLink),	PF13639,PF13947	Ring finger domain|Wall-associated receptor kinase galacturon-binding	IPR001841,IPR013083,IPR025287	-|Zinc finger, RING-type|Zinc finger, RING/FYVE/PHD-type|Wall-associated receptor kinase, galacturon-binding domain
AT5G36002	NA	5	14141898	14143241	1343	0.0198628	0.0258046	0.244257	0.172324	0.132681	0.144308	0.174859	0.0703282	0.132976	0.0626476	-0.205862	0.189985	1055.99	1050.58	1.29214	1.31165	1.31307	1.21959	59.578	18.373	9.86382	6.3784	6.4194	0.056419	126	158	0.202532	11.7647	9.38198	other_rna	other_RNA	Potential_natural_antisense_gene,_locus_overlaps_with_AT5G36001_and_AT5G36000	NA
AT5G36080	NA	5	14184423	14185277	854	0.417156	0.37823	0.150059	0.819541	0.133338	0.0458266	0.0613867	-0.535116	-0.461881	0.0732351	-0.104357	-0.325356	1015.97	1004.46	0.532995	0.602333	1.14511	0.844507	30.5741	0.996036	1.30409	10.973	2.59564	0.0300936	151	202	0.252475	23.6534	17.6815	protein_coding	NA	NA	unknown_protein;_BEST_Arabidopsis_thaliana_protein_match_is:_unknown_protein_(TAIR:AT3G32904,1);_Has_1807_Blast_hits_to_1807_proteins_in_277_species:_Archae_-_0;_Bacteria_-_0;_Metazoa_-_736;_Fungi_-_347;_Plants_-_385;_Viruses_-_0;_Other_Eukaryotes_-_339_(source:_NCBI_BLink),	PF12776	Myb/SANT-like D-binding domain	IPR024752	-|Myb/SANT-like domain
AT5G36100	NA	5	14191711	14194176	2465	0.0227057	0.05332	0.53794	0.0772316	0.132377	0.14067	0.205865	0.0501533	0.00455087	0.0456024	-0.438916	0.332014	1073.23	1045.55	1.15718	1.08814	1.70319	1.38613	42.1123	23.0728	239.106	3.88045	4.17492	0.0392389	159	314	0.493631	12.7383	6.4503	protein_coding	NA	NA	unknown_protein;_BEST_Arabidopsis_thaliana_protein_match_is:_unknown_protein_(TAIR:AT1G65090,3);_Has_57_Blast_hits_to_49_proteins_in_15_species:_Archae_-_0;_Bacteria_-_4;_Metazoa_-_6;_Fungi_-_0;_Plants_-_39;_Viruses_-_0;_Other_Eukaryotes_-_8_(source:_NCBI_BLink),				-
AT5G36110	NA	5	14195377	14197613	2236	0.0379819	0.0458353	0.298755	0.212888	0.132449	0.127442	0.16513	-0.031048	0.0332651	0.0643131	-0.252509	0.146942	1069.56	984.124	0.995154	0.992959	1.50763	1.23494	54.1259	32.0521	29.8499	5.97061	8.40424	0.0506058	145	251	0.422311	11.2254	6.48479	protein_coding	cytochrome_P450,_family_716,_subfamily_A,_polypeptide_1	member_of_CYP716A	cytochrome_P450,_family_716,_subfamily_A,_polypeptide_1_(CYP716A1);_FUNCTIONS_IN:_electron_carrier_activity,_monooxygenase_activity,_iron_ion_binding,_oxygen_binding,_heme_binding;_INVOLVED_IN:_oxidation_reduction;_LOCATED_IN:_endomembrane_system;_CONTAINS_InterPro_DOMAIN/s:_Cytochrome_P450_(InterPro:IPR001128),_Cytochrome_P450,_conserved_site_(InterPro:IPR017972),_Cytochrome_P450,_E-class,_group_I_(InterPro:IPR002401);_BEST_Arabidopsis_thaliana_protein_match_is:_cytochrome_P450,_family_716,_subfamily_A,_polypeptide_2_(TAIR:AT5G36140,1);_Has_1807_Blast_hits_to_1807_proteins_in_277_species:_Archae_-_0;_Bacteria_-_0;_Metazoa_-_736;_Fungi_-_347;_Plants_-_385;_Viruses_-_0;_Other_Eukaryotes_-_339_(source:_NCBI_BLink),	PF00067	Cytochrome P450	IPR001128,IPR036396,IPR002401,IPR017972	Cytochrome P450|Cytochrome P450 superfamily|-|Cytochrome P450, E-class, group I|Cytochrome P450, conserved site	GO:0004497,GO:0005506,GO:0016705,GO:0020037
AT5G36120	atylmg3;CCB3;YLMG3	5	14198587	14199243	656	0.00341155	0.00509677	0.0108996	0.190184	0.133185	0.189658	0.171034	0.344694	0.383451	0.0387562	0.123719	0.170865	1027.92	960.049	1.21677	1.10214	0.696582	1.00131	78.8638	3.53	2.87426	5.63035	5.86028	0.0767217	25	61	0.590164	9.29878	3.81098	protein_coding	cofactor_assembly,_complex_C_(B6F)	NA	cofactor_assembly,_complex_C_(B6F)_(CCB3);_FUNCTIONS_IN:_molecular_function_unknown;_INVOLVED_IN:_cytochrome_b6f_complex_assembly;_LOCATED_IN:_chloroplast_thylakoid_membrane,_chloroplast;_CONTAINS_InterPro_DOMAIN/s:_Protein_of_unknown_function_YGGT_(InterPro:IPR003425);_Has_30201_Blast_hits_to_17322_proteins_in_780_species:_Archae_-_12;_Bacteria_-_1396;_Metazoa_-_17338;_Fungi_-_3422;_Plants_-_5037;_Viruses_-_0;_Other_Eukaryotes_-_2996_(source:_NCBI_BLink),	PF02325	YGGT family	IPR003425	CCB3/YggT|-	GO:0016020
AT5G36130	NA	5	14209293	14209811	518	0.0934764	0.0415226	0.00567687	0.735536	0.132106	0.100619	0.0760514	-0.193133	0.051674	0.244807	0.165452	-0.254422	1089	1069.81	1.23263	1.25058	0.294807	0.715041	15	6.38229	24.2014	1.78183	2.81045	0.0137741	5	43	0.883721	8.30116	0.965251	protein_coding	Cytochrome_P450_superfamily_protein	NA	Cytochrome_P450_superfamily_protein;_FUNCTIONS_IN:_electron_carrier_activity,_monooxygenase_activity,_iron_ion_binding,_oxygen_binding,_heme_binding;_INVOLVED_IN:_oxidation_reduction;_LOCATED_IN:_cellular_component_unknown;_CONTAINS_InterPro_DOMAIN/s:_Cytochrome_P450_(InterPro:IPR001128),_Cytochrome_P450,_E-class,_group_I_(InterPro:IPR002401),_Cytochrome_P450,_conserved_site_(InterPro:IPR017972);_BEST_Arabidopsis_thaliana_protein_match_is:_cytochrome_P450,_family_716,_subfamily_A,_polypeptide_1_(TAIR:AT5G36110,1);_Has_1807_Blast_hits_to_1807_proteins_in_277_species:_Archae_-_0;_Bacteria_-_0;_Metazoa_-_736;_Fungi_-_347;_Plants_-_385;_Viruses_-_0;_Other_Eukaryotes_-_339_(source:_NCBI_BLink),	PF00067	Cytochrome P450	IPR017972,IPR036396,IPR002401,IPR001128	Cytochrome P450, conserved site|-|Cytochrome P450 superfamily|Cytochrome P450, E-class, group I|Cytochrome P450	GO:0005506,GO:0016705
AT5G36150	NA	5	14220737	14225422	4685	0.164512	0.0579178	0.466525	0.350059	0.13213	0.081191	0.137816	-0.311972	-0.0120073	0.299965	-0.381548	0.0256436	1087.77	985.174	0.856843	0.999514	1.78361	1.28276	25.7184	2.74654	83.2423	4.67467	50.0227	0.0236432	44	489	0.91002	10.4376	0.939168	protein_coding	putative_pentacyclic_triterpene_synthase_3	NA	putative_pentacyclic_triterpene_synthase_3_(PEN3);_CONTAINS_InterPro_DOMAIN/s:_Terpene_synthase,_conserved_site_(InterPro:IPR002365),_Terpenoid_cylases/protein_prenyltransferase_alpha-alpha_toroid_(InterPro:IPR008930),_Squalene_cyclase_(InterPro:IPR018333),_Prenyltransferase/squalene_oxidase_(InterPro:IPR001330);_BEST_Arabidopsis_thaliana_protein_match_is:_baruol_synthase_1_(TAIR:AT4G15370,1);_Has_1967_Blast_hits_to_1902_proteins_in_558_species:_Archae_-_4;_Bacteria_-_834;_Metazoa_-_81;_Fungi_-_233;_Plants_-_606;_Viruses_-_0;_Other_Eukaryotes_-_209_(source:_NCBI_BLink),	PF13243,PF13249	Squalene-hopene cyclase C-termil domain|Squalene-hopene cyclase N-termil domain	IPR032696,IPR032697,IPR018333,IPR002365,IPR008930	-|Squalene cyclase, C-termil|Squalene cyclase, N-termil|Squalene cyclase|Terpene synthase, conserved site|Terpenoid cyclases/protein prenyltransferase alpha-alpha toroid
AT5G36160	NA	5	14233110	14235151	2041	0.153216	0.200164	0.731825	0.15995	0.132172	0.0837344	0.177362	-0.296623	-0.288033	0.0085903	-0.631297	0.204881	1085.72	1070.2	0.695118	0.70819	2.02829	1.46859	39.6733	2.34344	2.45871	3.2129	7.168	0.036541	133	188	0.292553	9.21117	6.51641	protein_coding	Tyrosine_transaminase_family_protein	NA	Tyrosine_transaminase_family_protein;_FUNCTIONS_IN:_1-aminocyclopropane-1-carboxylate_synthase_activity,_pyridoxal_phosphate_binding,_transferase_activity,_transferring_nitrogenous_groups,_transaminase_activity,_catalytic_activity;_INVOLVED_IN:_tyrosine_catabolic_process_to_phosphoenolpyruvate,_cellular_amino_acid_and_derivative_metabolic_process,_biosynthetic_process;_LOCATED_IN:_cellular_component_unknown;_EXPRESSED_IN:_22_plant_structures;_EXPRESSED_DURING:_13_growth_stages;_CONTAINS_InterPro_DOMAIN/s:_1-aminocyclopropane-1-carboxylate_synthase_(InterPro:IPR001176),_Aminotransferase,_class_I/classII_(InterPro:IPR004839),_Pyridoxal_phosphate-dependent_transferase,_major_domain_(InterPro:IPR015424),_Tyrosine_transaminase_(InterPro:IPR021178),_Tyrosine/nicotianamine_aminotransferase_(InterPro:IPR005958),_Pyridoxal_phosphate-dependent_transferase,_major_region,_subdomain_1_(InterPro:IPR015421);_BEST_Arabidopsis_thaliana_protein_match_is:_Tyrosine_transaminase_family_protein_(TAIR:AT5G53970,1);_Has_35333_Blast_hits_to_34131_proteins_in_2444_species:_Archae_-_798;_Bacteria_-_22429;_Metazoa_-_974;_Fungi_-_991;_Plants_-_531;_Viruses_-_0;_Other_Eukaryotes_-_9610_(source:_NCBI_BLink),	PF00155	Aminotransferase class I and II	IPR005958,IPR015422,IPR004839,IPR015421,IPR015424	Tyrosine/nicotiamine aminotransferase|Pyridoxal phosphate-dependent transferase, small domain|Aminotransferase, class I/classII|-|Pyridoxal phosphate-dependent transferase, major domain|Pyridoxal phosphate-dependent transferase	GO:0006520,GO:0008483,GO:0030170
AT5G36170	ATPRFB;HCF109	5	14235876	14238026	2150	0.116334	0.130164	0.913522	0.0315586	0.132379	0.0936802	0.237337	-0.237111	-0.180344	0.0567669	-0.969308	0.475958	1073.77	1049.61	0.811289	0.835794	2.39346	1.66891	53.5355	3.42156	4.63444	2.46925	3.50644	0.0498577	124	176	0.295455	8.18605	5.76744	protein_coding	high_chlorophyll_fluorescent_109	Required_for_normal_processing_of_polycistronic_plastidial_transcripts	high_chlorophyll_fluorescent_109_(HCF109);_FUNCTIONS_IN:_translation_release_factor_activity,_codon_specific,_translation_release_factor_activity;_INVOLVED_IN:_translational_termination,_plastid_organization,_RNA_processing;_LOCATED_IN:_chloroplast;_EXPRESSED_IN:_22_plant_structures;_EXPRESSED_DURING:_13_growth_stages;_CONTAINS_InterPro_DOMAIN/s:_Class_I_peptide_chain_release_factor_(InterPro:IPR000352),_Peptide_chain_release_factor_2_(InterPro:IPR004374),_Peptide_chain_release_factor_(InterPro:IPR005139);_BEST_Arabidopsis_thaliana_protein_match_is:_Peptide_chain_release_factor_2_(TAIR:AT1G56350,1);_Has_17252_Blast_hits_to_17250_proteins_in_2824_species:_Archae_-_5;_Bacteria_-_10710;_Metazoa_-_293;_Fungi_-_251;_Plants_-_224;_Viruses_-_14;_Other_Eukaryotes_-_5755_(source:_NCBI_BLink),	PF03462,PF00472	PCRF domain|RF-1 domain	IPR004374,IPR005139,IPR000352	-|Peptide chain release factor 2|Peptide chain release factor|Peptide chain release factor class I
AT5G36180	NA	5	14239028	14242135	3107	0.270498	0.273194	0.0434092	0.846445	0.133324	0.0624724	0.0553907	-0.433478	-0.373232	0.0602455	0.0472067	-0.352499	1020.12	1006.48	0.673987	0.739747	0.945391	0.661709	79.8984	1.55484	1.982	20.0266	1.87719	0.0783223	57	345	0.834783	11.104	1.83457	protein_coding	serine_carboxypeptidase-like_1	NA	serine_carboxypeptidase-like_1_(scpl1);_FUNCTIONS_IN:_serine-type_carboxypeptidase_activity;_INVOLVED_IN:_proteolysis;_LOCATED_IN:_endomembrane_system;_CONTAINS_InterPro_DOMAIN/s:_Peptidase_S10,_serine_carboxypeptidase_(InterPro:IPR001563);_BEST_Arabidopsis_thaliana_protein_match_is:_serine_carboxypeptidase-like_2_(TAIR:AT1G73300,1);_Has_30201_Blast_hits_to_17322_proteins_in_780_species:_Archae_-_12;_Bacteria_-_1396;_Metazoa_-_17338;_Fungi_-_3422;_Plants_-_5037;_Viruses_-_0;_Other_Eukaryotes_-_2996_(source:_NCBI_BLink),	PF00450	Serine carboxypeptidase	IPR001563,IPR029058	Peptidase S10, serine carboxypeptidase|-|Alpha/Beta hydrolase fold	GO:0004185,GO:0006508
AT5G36200	NA	5	14244106	14246296	2190	0.399378	0.183662	0.324187	0.666553	0.131876	0.0462378	0.0866966	-0.524663	-0.264911	0.259751	-0.27323	-0.204892	1103.51	1028.66	0.585535	0.803736	1.5684	1.08081	16.8665	1.11602	3.03398	5.74023	5.27503	0.0152844	90	228	0.605263	10.411	4.10959	protein_coding	F-box_and_associated_interaction_domains-containing_protein	NA	F-box_and_associated_interaction_domains-containing_protein;_CONTAINS_InterPro_DOMAIN/s:_F-box_domain,_cyclin-like_(InterPro:IPR001810),_F-box_domain,_Skp2-like_(InterPro:IPR022364),_F-box_associated_domain,_type_1_(InterPro:IPR006527),_F-box_associated_interaction_domain_(InterPro:IPR017451);_BEST_Arabidopsis_thaliana_protein_match_is:_F-box_and_associated_interaction_domains-containing_protein_(TAIR:AT5G36730,1);_Has_1807_Blast_hits_to_1807_proteins_in_277_species:_Archae_-_0;_Bacteria_-_0;_Metazoa_-_736;_Fungi_-_347;_Plants_-_385;_Viruses_-_0;_Other_Eukaryotes_-_339_(source:_NCBI_BLink),	PF07734,PF00646	F-box associated|F-box domain	IPR001810,IPR036047,IPR006527,IPR017451	-|F-box domain|F-box-like domain superfamily|F-box associated domain, type 1|F-box associated interaction domain
AT5G36210	NA	5	14247913	14253295	5382	0.447671	0.516841	0.926844	0.108223	0.132218	0.0421071	0.192984	-0.551819	-0.544236	0.0075833	-1.0167	0.275242	1082.94	1068.6	0.481401	0.489904	2.47139	1.66621	40.3713	0.872389	0.900168	2.4308	6.05362	0.0372793	360	559	0.355993	10.3865	6.68896	protein_coding	alpha/beta-Hydrolases_superfamily_protein	NA	alpha/beta-Hydrolases_superfamily_protein;_FUNCTIONS_IN:_serine-type_peptidase_activity;_INVOLVED_IN:_proteolysis;_LOCATED_IN:_chloroplast;_EXPRESSED_IN:_24_plant_structures;_EXPRESSED_DURING:_14_growth_stages;_CONTAINS_InterPro_DOMAIN/s:_Peptidase_S9,_prolyl_oligopeptidase,_catalytic_domain_(InterPro:IPR001375);_BEST_Arabidopsis_thaliana_protein_match_is:_acylaminoacyl-peptidase-related_(TAIR:AT4G14570,1);_Has_7796_Blast_hits_to_7784_proteins_in_1167_species:_Archae_-_215;_Bacteria_-_4533;_Metazoa_-_751;_Fungi_-_258;_Plants_-_220;_Viruses_-_0;_Other_Eukaryotes_-_1819_(source:_NCBI_BLink),	PF00326	Prolyl oligopeptidase family	IPR029058,IPR001375	Alpha/Beta hydrolase fold|-|Peptidase S9, prolyl oligopeptidase, catalytic domain
AT5G36220	CYP81D1;CYP91A1	5	14253690	14256033	2343	0.460748	0.471647	0.993074	0.00813562	0.132082	0.0409265	0.282509	-0.558363	-0.521234	0.0371284	-1.62874	0.68171	1091.48	1042.76	0.50476	0.568276	2.87343	1.94354	41.8922	0.904001	1.09025	1.7642	2.85098	0.0383812	132	233	0.433476	9.94452	5.6338	protein_coding	cytochrome_p450_81d1	member_of_CYP81D	cytochrome_p450_81d1_(CYP81D1);_FUNCTIONS_IN:_electron_carrier_activity,_monooxygenase_activity,_iron_ion_binding,_oxygen_binding,_heme_binding;_INVOLVED_IN:_oxidation_reduction;_LOCATED_IN:_endomembrane_system;_EXPRESSED_IN:_18_plant_structures;_EXPRESSED_DURING:_8_growth_stages;_CONTAINS_InterPro_DOMAIN/s:_Cytochrome_P450_(InterPro:IPR001128),_Cytochrome_P450,_conserved_site_(InterPro:IPR017972),_Cytochrome_P450,_E-class,_group_I_(InterPro:IPR002401);_BEST_Arabidopsis_thaliana_protein_match_is:_cytochrome_P450,_family_81,_subfamily_D,_polypeptide_8_(TAIR:AT4G37370,1);_Has_36122_Blast_hits_to_35977_proteins_in_1848_species:_Archae_-_63;_Bacteria_-_6210;_Metazoa_-_11473;_Fungi_-_7363;_Plants_-_9418;_Viruses_-_3;_Other_Eukaryotes_-_1592_(source:_NCBI_BLink),	PF00067	Cytochrome P450	IPR017972,IPR036396,IPR002401,IPR001128	Cytochrome P450, conserved site|Cytochrome P450 superfamily|-|Cytochrome P450, E-class, group I|Cytochrome P450	GO:0005506,GO:0016705
AT5G36230	NA	5	14273384	14277026	3642	0.154467	0.115372	0.875941	0.0635335	0.132605	0.0838855	0.212978	-0.298457	-0.151846	0.14661	-0.866904	0.362694	1060.6	956.228	0.907285	0.949213	2.27542	1.60976	59.512	3.03992	6.25115	2.62477	4.43832	0.0561119	121	312	0.612179	8.56672	3.32235	protein_coding	ARM_repeat_superfamily_protein	NA	ARM_repeat_superfamily_protein;_FUNCTIONS_IN:_binding,_translation_initiation_factor_activity;_INVOLVED_IN:_regulation_of_translational_initiation;_LOCATED_IN:_membrane;_EXPRESSED_IN:_24_plant_structures;_EXPRESSED_DURING:_13_growth_stages;_CONTAINS_InterPro_DOMAIN/s:_eIF4-gamma/eIF5/eIF2-epsilon_(InterPro:IPR003307),_Armadillo-type_fold_(InterPro:IPR016024);_BEST_Arabidopsis_thaliana_protein_match_is:_ARM_repeat_superfamily_protein_(TAIR:AT1G65220,1);_Has_30201_Blast_hits_to_17322_proteins_in_780_species:_Archae_-_12;_Bacteria_-_1396;_Metazoa_-_17338;_Fungi_-_3422;_Plants_-_5037;_Viruses_-_0;_Other_Eukaryotes_-_2996_(source:_NCBI_BLink),	PF02020	eIF4-gamma/eIF5/eIF2-epsilon	IPR016024,IPR003307,IPR016021,IPR043510	Armadillo-type fold|W2 domain|MIF4G-like domain superfamily|-|BZW1/2, W2 domain
AT5G36240	NA	5	14277972	14278924	952	0.161935	0.135902	0.0898081	0.706096	0.132283	0.0819243	0.0810514	-0.308513	-0.189653	0.11886	0.00617258	-0.232524	1078.33	1078.28	0.813526	0.865857	0.854777	0.837039	25.3833	2.63693	4.56549	138.48	3.59979	0.0235394	48	69	0.304348	7.2479	5.04202	protein_coding	zinc_knuckle_(CCHC-type)_family_protein	NA	zinc_knuckle_(CCHC-type)_family_protein;_FUNCTIONS_IN:_zinc_ion_binding,_nucleic_acid_binding;_INVOLVED_IN:_biological_process_unknown;_LOCATED_IN:_cellular_component_unknown;_CONTAINS_InterPro_DOMAIN/s:_Zinc_finger,_CCHC-type_(InterPro:IPR001878),_Zinc_finger,_CCHC_retroviral-type_(InterPro:IPR013084);_BEST_Arabidopsis_thaliana_protein_match_is:_zinc_knuckle_(CCHC-type)_family_protein_(TAIR:AT3G43590,1);_Has_1807_Blast_hits_to_1807_proteins_in_277_species:_Archae_-_0;_Bacteria_-_0;_Metazoa_-_736;_Fungi_-_347;_Plants_-_385;_Viruses_-_0;_Other_Eukaryotes_-_339_(source:_NCBI_BLink),	PF00098	Zinc knuckle	IPR036875,IPR001878	Zinc finger, CCHC-type superfamily|-|Zinc finger, CCHC-type	GO:0003676,GO:0008270
AT5G36250	NA	5	14282103	14284581	2478	0.411432	0.331183	0.893161	0.148787	0.131847	0.0449723	0.180116	-0.532239	-0.42566	0.10658	-0.912539	0.21912	1105.45	1105.21	0.355406	0.528713	2.27842	1.61161	19.2174	0.667756	1.2421	2.49679	7.35492	0.0173842	156	203	0.231527	8.19209	6.2954	protein_coding	Protein_phosphatase_2C_family_protein	NA	Protein_phosphatase_2C_family_protein;_FUNCTIONS_IN:_protein_serine/threonine_phosphatase_activity,_catalytic_activity;_INVOLVED_IN:_N-terminal_protein_myristoylation;_LOCATED_IN:_nucleus;_EXPRESSED_IN:_24_plant_structures;_EXPRESSED_DURING:_15_growth_stages;_CONTAINS_InterPro_DOMAIN/s:_Protein_phosphatase_2C-related_(InterPro:IPR001932),_Protein_phosphatase_2C_(InterPro:IPR015655),_Protein_phosphatase_2C,_N-terminal_(InterPro:IPR014045);_BEST_Arabidopsis_thaliana_protein_match_is:_Protein_phosphatase_2C_family_protein_(TAIR:AT3G02750,2);_Has_1807_Blast_hits_to_1807_proteins_in_277_species:_Archae_-_0;_Bacteria_-_0;_Metazoa_-_736;_Fungi_-_347;_Plants_-_385;_Viruses_-_0;_Other_Eukaryotes_-_339_(source:_NCBI_BLink),	PF00481	Protein phosphatase 2C	IPR036457,IPR001932	-|PPM-type phosphatase domain superfamily|PPM-type phosphatase domain
AT5G36260	NA	5	14284955	14288333	3378	0.124104	0.14549	0.734209	0.132592	0.132253	0.0915236	0.185636	-0.249628	-0.206888	0.0427396	-0.634254	0.241607	1080.61	784.784	0.961967	0.97678	2.0305	1.47734	37.7788	3.8536	4.72129	3.20139	6.11465	0.0349606	131	315	0.584127	9.32504	3.87803	protein_coding	Eukaryotic_aspartyl_protease_family_protein	NA	Eukaryotic_aspartyl_protease_family_protein;_FUNCTIONS_IN:_aspartic-type_endopeptidase_activity;_INVOLVED_IN:_proteolysis;_LOCATED_IN:_anchored_to_membrane;_EXPRESSED_IN:_7_plant_structures;_EXPRESSED_DURING:_L_mature_pollen_stage,_M_germinated_pollen_stage,_4_anthesis,_petal_differentiation_and_expansion_stage;_CONTAINS_InterPro_DOMAIN/s:_Peptidase_aspartic_(InterPro:IPR021109),_Peptidase_aspartic,_catalytic_(InterPro:IPR009007),_Peptidase_A1_(InterPro:IPR001461);_BEST_Arabidopsis_thaliana_protein_match_is:_Eukaryotic_aspartyl_protease_family_protein_(TAIR:AT1G65240,1);_Has_4213_Blast_hits_to_4200_proteins_in_361_species:_Archae_-_0;_Bacteria_-_0;_Metazoa_-_1149;_Fungi_-_904;_Plants_-_1912;_Viruses_-_0;_Other_Eukaryotes_-_248_(source:_NCBI_BLink),	PF14541,PF14543	Xylase inhibitor C-termil|Xylase inhibitor N-termil	IPR001461,IPR033121,IPR034161,IPR021109,IPR032799,IPR032861	-|Aspartic peptidase A1 family|Peptidase family A1 domain|Pepsin-like domain, plant|Aspartic peptidase domain superfamily|Xylase inhibitor, C-termil|Xylase inhibitor, N-termil
AT5G36280	NA	5	14299235	14299462	227	0.687768	0.719785	0.977709	0.0442729	0.132046	0.0274251	0.223438	-0.640796	-0.622447	0.0183485	-1.32289	0.414743	1092.87	1092.59	0.35649	0.445858	2.7875	1.83894	20.6583	0.556323	0.716298	2.10713	4.43391	0.0189028	38	51	0.254902	22.467	16.7401	protein_coding	NA	NA	BEST_Arabidopsis_thaliana_protein_match_is:_mitochondrial_acyl_carrier_protein_2_(TAIR:AT1G65290,1);_Has_1807_Blast_hits_to_1807_proteins_in_277_species:_Archae_-_0;_Bacteria_-_0;_Metazoa_-_736;_Fungi_-_347;_Plants_-_385;_Viruses_-_0;_Other_Eukaryotes_-_339_(source:_NCBI_BLink),				-
AT5G36290	NA	5	14302739	14305176	2437	0.0954854	0.116798	0.601673	0.176902	0.132565	0.100162	0.173444	-0.19845	-0.154278	0.0441721	-0.493829	0.185178	1062.36	1041.35	0.690555	0.686564	1.80044	1.38897	50.7119	3.47975	4.45018	3.64588	7.50069	0.0477354	152	255	0.403922	10.4637	6.23718	protein_coding	Uncharacterized_protein_family_(UPF0016)	NA	Uncharacterized_protein_family_(UPF0016);_FUNCTIONS_IN:_molecular_function_unknown;_INVOLVED_IN:_biological_process_unknown;_LOCATED_IN:_endomembrane_system,_membrane;_EXPRESSED_IN:_23_plant_structures;_EXPRESSED_DURING:_15_growth_stages;_CONTAINS_InterPro_DOMAIN/s:_Uncharacterised_protein_family_UPF0016_(InterPro:IPR001727);_BEST_Arabidopsis_thaliana_protein_match_is:_Uncharacterized_protein_family_(UPF0016)_(TAIR:AT1G25520,1);_Has_1755_Blast_hits_to_1667_proteins_in_691_species:_Archae_-_14;_Bacteria_-_1095;_Metazoa_-_159;_Fungi_-_139;_Plants_-_208;_Viruses_-_0;_Other_Eukaryotes_-_140_(source:_NCBI_BLink),	PF01169	Uncharacterized protein family UPF0016	IPR036259,IPR001727	-|MFS transporter superfamily|Gdt1 family
AT5G36300	NA	5	14320668	14322426	1758	0.738713	0.80005	0.205162	0.86476	0.133922	0.0264864	0.051646	-0.656354	-0.648172	0.0081818	-0.168498	-0.371381	983.035	948.411	0.369586	0.412375	1.25602	0.855942	23.4361	0.563089	0.636211	7.4542	2.30476	0.0238405	172	248	0.306452	14.1069	9.78385	protein_coding	Tetratricopeptide_repeat_(TPR)-like_superfamily_protein	NA	Tetratricopeptide_repeat_(TPR)-like_superfamily_protein;_CONTAINS_InterPro_DOMAIN/s:_Pentatricopeptide_repeat_(InterPro:IPR002885);_BEST_Arabidopsis_thaliana_protein_match_is:_Pentatricopeptide_repeat_(PPR-like)_superfamily_protein_(TAIR:AT5G42310,1);_Has_16266_Blast_hits_to_6548_proteins_in_194_species:_Archae_-_4;_Bacteria_-_3;_Metazoa_-_128;_Fungi_-_56;_Plants_-_15579;_Viruses_-_0;_Other_Eukaryotes_-_496_(source:_NCBI_BLink),	PF01535,PF13812	PPR repeat|Pentatricopeptide repeat domain	IPR002885,IPR011990	Pentatricopeptide repeat|-|Tetratricopeptide-like helical domain superfamily
AT5G36740	NA	5	14460790	14465727	4937	0.205792	0.999073	0.593574	0.309645	0.134004	0.0742398	0.147382	-0.365746	-1.05062	0.684873	-0.487175	0.058353	981.714	360.433	0.638282	1.71558	1.68026	1.44461	79.8472	1.74515	1.63292	3.44899	24.7564	0.0813344	7	30	0.766667	0.607656	0.141787	protein_coding	Acyl-CoA_N-acyltransferase_with_RING/FYVE/PHD-type_zinc_finger_protein	NA	Acyl-CoA_N-acyltransferase_with_RING/FYVE/PHD-type_zinc_finger_protein;_FUNCTIONS_IN:_DNA_binding,_zinc_ion_binding;_INVOLVED_IN:_regulation_of_transcription,_DNA-dependent;_LOCATED_IN:_nucleus;_CONTAINS_InterPro_DOMAIN/s:_AT_hook,_DNA-binding_motif_(InterPro:IPR017956),_A,T_hook-like_(InterPro:IPR020478),_Zinc_finger,_PHD-type,_conserved_site_(InterPro:IPR019786),_Zinc_finger,_PHD-type_(InterPro:IPR001965),_Zinc_finger,_FYVE/PHD-type_(InterPro:IPR011011),_Acyl-CoA_N-acyltransferase_(InterPro:IPR016181),_Zinc_finger,_PHD-finger_(InterPro:IPR019787);_BEST_Arabidopsis_thaliana_protein_match_is:_RING/FYVE/PHD_zinc_finger_superfamily_protein_(TAIR:AT5G36670,1);_Has_30201_Blast_hits_to_17322_proteins_in_780_species:_Archae_-_12;_Bacteria_-_1396;_Metazoa_-_17338;_Fungi_-_3422;_Plants_-_5037;_Viruses_-_0;_Other_Eukaryotes_-_2996_(source:_NCBI_BLink),	PF00628,PF16135	PHD-finger|Tify domain binding domain	IPR016181,IPR017956,IPR019787,IPR042163,IPR001965,IPR032308,IPR011011,IPR013083,IPR019786	Acyl-CoA N-acyltransferase|AT hook, D-binding motif|-|Zinc finger, PHD-finger|PHD finger protein 12|Zinc finger, PHD-type|Jas TPL-binding domain|Zinc finger, FYVE/PHD-type|Zinc finger, RING/FYVE/PHD-type|Zinc finger, PHD-type, conserved site
AT5G36880	NA	5	14534613	14540299	5686	0.0128123	0.0335745	0.515952	0.0548681	0.1322	0.154628	0.217058	0.13681	0.0888072	0.0480024	-0.420619	0.383834	1084.02	1063.23	1.30584	1.26941	1.75272	1.38132	40.4337	9.54494	14.294	4.167	3.59875	0.0372998	279	421	0.337292	7.40415	4.90679	protein_coding	acetyl-CoA_synthetase	Encodes_a_plastidic_acetyl-coA_synthetase,_This_enzyme_plays_a_role_in_converting_acetate_to_acetyl-coA_in_the_plastids,_It_does_not_appear_to_be_a_major_contributor_to__fatty_acid_biosynthesis_based_on_mutant_phenotypes,_The_enzyme_seems_to_act_as_a_monomer_and_may_play_an_important_role__in_preventing_the_toxic_accumulation_of_fermentation_products_including_acetaldehyde,_acetate,_and_ethanol,_It_participates_in__the_pyruvate_dehydrogenase_bypass_pathway	acetyl-CoA_synthetase_(ACS);_FUNCTIONS_IN:_acetate-CoA_ligase_activity;_INVOLVED_IN:_metabolic_process,_acetate_metabolic_process;_LOCATED_IN:_cytosol,_chloroplast_stroma,_chloroplast;_EXPRESSED_IN:_26_plant_structures;_EXPRESSED_DURING:_15_growth_stages;_CONTAINS_InterPro_DOMAIN/s:_Acetate--CoA_ligase_(InterPro:IPR011904),_AMP-binding,_conserved_site_(InterPro:IPR020845),_AMP-dependent_synthetase/ligase_(InterPro:IPR000873);_BEST_Arabidopsis_thaliana_protein_match_is:_acyl-activating_enzyme_17_(TAIR:AT5G23050,1);_Has_1807_Blast_hits_to_1807_proteins_in_277_species:_Archae_-_0;_Bacteria_-_0;_Metazoa_-_736;_Fungi_-_347;_Plants_-_385;_Viruses_-_0;_Other_Eukaryotes_-_339_(source:_NCBI_BLink),	PF16177,PF13193,PF00501	Acetyl-coenzyme A synthetase N-terminus|AMP-binding enzyme C-termil domain|AMP-binding enzyme	IPR032387,IPR025110,IPR020845,IPR042099,IPR011904,IPR000873	Acetyl-coenzyme A synthetase, N-termil domain|-|AMP-binding enzyme, C-termil domain|AMP-binding, conserved site|ANL, N-termil domain|Acetate-CoA ligase|AMP-dependent synthetase/ligase
AT5G36890	NA	5	14541350	14546230	4880	0.0716046	0.0429483	0.761382	0.0728043	0.132369	0.108907	0.208026	-0.144215	0.0459214	0.190136	-0.668396	0.342305	1074.77	1002.26	1.11723	1.1269	2.06667	1.50909	57.848	7.74695	24.5399	3.09199	4.40862	0.0538237	198	436	0.545872	8.93443	4.05738	protein_coding	beta_glucosidase_42	NA	beta_glucosidase_42_(BGLU42);_FUNCTIONS_IN:_cation_binding,_beta-glucosidase_activity,_hydrolase_activity,_hydrolyzing_O-glycosyl_compounds,_catalytic_activity;_INVOLVED_IN:_cellulose_catabolic_process,_carbohydrate_metabolic_process;_EXPRESSED_IN:_23_plant_structures;_EXPRESSED_DURING:_13_growth_stages;_CONTAINS_InterPro_DOMAIN/s:_Glycoside_hydrolase,_family_1,_beta-glucosidase_(InterPro:IPR017736),_Glycoside_hydrolase,_family_1_(InterPro:IPR001360),_Glycoside_hydrolase,_family_1,_active_site_(InterPro:IPR018120),_Glycoside_hydrolase,_catalytic_core_(InterPro:IPR017853),_Glycoside_hydrolase,_subgroup,_catalytic_core_(InterPro:IPR013781);_BEST_Arabidopsis_thaliana_protein_match_is:_beta_glucosidase_40_(TAIR:AT1G26560,1);_Has_30201_Blast_hits_to_17322_proteins_in_780_species:_Archae_-_12;_Bacteria_-_1396;_Metazoa_-_17338;_Fungi_-_3422;_Plants_-_5037;_Viruses_-_0;_Other_Eukaryotes_-_2996_(source:_NCBI_BLink),	PF00232	Glycosyl hydrolase family 1	IPR001360,IPR017853,IPR017736,IPR033132	Glycoside hydrolase family 1|-|Glycoside hydrolase superfamily|Glycoside hydrolase, family 1, beta-glucosidase|Glycosyl hydrolases family 1, N-termil conserved site	GO:0004553,GO:0005975
AT5G36910	NA	5	14561817	14562750	933	0.210871	0.229283	0.212883	0.597722	0.132547	0.0717453	0.0980164	-0.372293	-0.324001	0.0482917	-0.175711	-0.157083	1062.73	1030.99	0.889926	0.885736	1.35	1.04703	38.7916	2.39039	2.73374	7.68304	6.66544	0.0365018	45	89	0.494382	9.53912	4.82315	protein_coding	thionin_2,2	Encodes_a_thionin_that_is_expressed_at_a_low_basal_level_in_seedlings_and_shows_circadian_variation,__Predicted_to_encode_a_PR_(pathogenesis-related)_protein,__Belongs_to_the_plant_thionin_(PR-13)_family_with_the_following_members:_At1g66100,_At5g36910,_At1g72260,_At2g15010,_At1g12663,_At1g12660,	thionin_2,2_(THI2,2);_FUNCTIONS_IN:_toxin_receptor_binding;_INVOLVED_IN:_defense_response;_LOCATED_IN:_endomembrane_system;_EXPRESSED_IN:_7_plant_structures;_EXPRESSED_DURING:_LP,06_six_leaves_visible,_LP,04_four_leaves_visible,_F_mature_embryo_stage,_petal_differentiation_and_expansion_stage,_D_bilateral_stage;_CONTAINS_InterPro_DOMAIN/s:_Thionin_(InterPro:IPR001010);_BEST_Arabidopsis_thaliana_protein_match_is:_Plant_thionin_(TAIR:AT1G66100,1);_Has_1807_Blast_hits_to_1807_proteins_in_277_species:_Archae_-_0;_Bacteria_-_0;_Metazoa_-_736;_Fungi_-_347;_Plants_-_385;_Viruses_-_0;_Other_Eukaryotes_-_339_(source:_NCBI_BLink),	PF00321	Plant thionin	IPR036391,IPR001010	-|Thionin-like superfamily|Thionin
AT5G36920	NA	5	14564392	14564971	579	0.190781	0.178422	0.880142	0.076437	0.132202	0.075383	0.205992	-0.348013	-0.256919	0.091094	-0.878426	0.333473	1083.39	1034.95	0.703207	0.779414	2.43178	1.64233	28.1356	2.02063	3.0337	2.76833	4.92494	0.0259699	23	56	0.589286	9.67185	3.97237	protein_coding	NA	NA	unknown_protein;_FUNCTIONS_IN:_molecular_function_unknown;_INVOLVED_IN:_biological_process_unknown;_LOCATED_IN:_endomembrane_system;_BEST_Arabidopsis_thaliana_protein_match_is:_unknown_protein_(TAIR:AT5G36925,1);_Has_1807_Blast_hits_to_1807_proteins_in_277_species:_Archae_-_0;_Bacteria_-_0;_Metazoa_-_736;_Fungi_-_347;_Plants_-_385;_Viruses_-_0;_Other_Eukaryotes_-_339_(source:_NCBI_BLink),				-
AT5G36925	NA	5	14565813	14566244	431	0.592548	0.331005	0.582523	0.563817	0.131777	0.0320158	0.102736	-0.611228	-0.425517	0.185711	-0.477681	-0.131647	1109.94	1101.38	0.630435	0.780364	1.67506	1.29185	23.1124	1.03143	1.83392	3.50664	9.81298	0.0208231	17	24	0.291667	5.56845	3.94432	protein_coding	NA	NA	unknown_protein;_BEST_Arabidopsis_thaliana_protein_match_is:_unknown_protein_(TAIR:AT5G36920,1);_Has_9_Blast_hits_to_9_proteins_in_2_species:_Archae_-_0;_Bacteria_-_0;_Metazoa_-_0;_Fungi_-_0;_Plants_-_9;_Viruses_-_0;_Other_Eukaryotes_-_0_(source:_NCBI_BLink),				-
AT5G36940	NA	5	14590166	14594384	4218	0.521891	0.453862	0.121636	0.881258	0.131823	0.036348	0.0458769	-0.58499	-0.511852	0.0731377	-0.0643959	-0.389939	1107.25	1073.37	0.410169	0.514388	0.997237	0.728325	29.0177	0.701156	1.00495	15.486	1.8678	0.0262069	158	267	0.40824	6.33001	3.74585	protein_coding	cationic_amino_acid_transporter_3	Encodes_a_member_of_the_cationic_amino_acid_transporter_(CAT)_subfamily_of_amino_acid_polyamine_choline_transporters,__Does_not_mediate_efficient_uptake_of_basic_amino_acids_in_yeast_or_Xenopus_systems_but_can_transport_neutral_and_acidic_amino_acid_analogs,	cationic_amino_acid_transporter_3_(CAT3);_FUNCTIONS_IN:_cationic_amino_acid_transmembrane_transporter_activity;_INVOLVED_IN:_transport,_amino_acid_transport,_N-terminal_protein_myristoylation,_transmembrane_transport;_LOCATED_IN:_mitochondrion,_membrane;_EXPRESSED_IN:_22_plant_structures;_EXPRESSED_DURING:_13_growth_stages;_CONTAINS_InterPro_DOMAIN/s:_Cationic_amino_acid_transporter_(InterPro:IPR015606),_Amino_acid/polyamine_transporter_I_(InterPro:IPR002293),_Amino_acid_permease_domain_(InterPro:IPR004841);_BEST_Arabidopsis_thaliana_protein_match_is:_cationic_amino_acid_transporter_2_(TAIR:AT1G58030,1);_Has_38084_Blast_hits_to_35759_proteins_in_2388_species:_Archae_-_606;_Bacteria_-_30262;_Metazoa_-_2092;_Fungi_-_3272;_Plants_-_541;_Viruses_-_0;_Other_Eukaryotes_-_1311_(source:_NCBI_BLink),	PF13906,PF13520	C-terminus of AA_permease|Amino acid permease	IPR029485,IPR002293	-|Cationic amino acid transporter, C-termil|Amino acid/polyamine transporter I
AT5G36950	DEG10;DegP10	5	14594981	14598371	3390	0.515598	0.558969	0.881694	0.199152	0.131909	0.0368114	0.167602	-0.582527	-0.563834	0.0186926	-0.882319	0.161818	1101.52	1104.42	0.282271	0.313651	2.27168	1.58386	19.2259	0.484562	0.556282	2.57467	9.7879	0.017454	163	260	0.373077	7.66962	4.80826	protein_coding	DegP_protease_10	Encodes_a_putative_DegP_protease,	DegP_protease_10_(DegP10);_FUNCTIONS_IN:_serine-type_peptidase_activity,_catalytic_activity,_serine-type_endopeptidase_activity;_INVOLVED_IN:_proteolysis;_EXPRESSED_IN:_15_plant_structures;_EXPRESSED_DURING:_8_growth_stages;_CONTAINS_InterPro_DOMAIN/s:_Serine_endopeptidase_DegP2_(InterPro:IPR015724),_Serine/cysteine_peptidase,_trypsin-like_(InterPro:IPR009003),_Peptidase_S1C,_HrtA/DegP2/Q/S_(InterPro:IPR001940),_Peptidase_S1/S6,_chymotrypsin/Hap_(InterPro:IPR001254),_PDZ/DHR/GLGF_(InterPro:IPR001478);_BEST_Arabidopsis_thaliana_protein_match_is:_DegP_protease_3_(TAIR:AT1G65630,1);_Has_30201_Blast_hits_to_17322_proteins_in_780_species:_Archae_-_12;_Bacteria_-_1396;_Metazoa_-_17338;_Fungi_-_3422;_Plants_-_5037;_Viruses_-_0;_Other_Eukaryotes_-_2996_(source:_NCBI_BLink),	PF17815,PF13365,PF13180	PDZ domain|Trypsin-like peptidase domain	IPR043504,IPR009003,IPR041517,IPR001940,IPR036034,IPR001478	-|Peptidase S1, PA clan, chymotrypsin-like fold|Peptidase S1, PA clan|Protease Do-like, PDZ domain|Peptidase S1C|PDZ superfamily|PDZ domain
AT5G36960	NA	5	14598693	14599988	1295	0.0511353	0.0291193	0.210006	0.31623	0.132452	0.118446	0.144013	-0.0859345	0.113628	0.199562	-0.172928	0.0524345	1068.25	818.909	0.980436	1.13238	1.35487	1.16413	33.2311	11.4091	9.96568	7.83484	22.2015	0.031108	36	99	0.636364	7.64479	2.77992	protein_coding	NA	NA	unknown_protein;_Has_1807_Blast_hits_to_1807_proteins_in_277_species:_Archae_-_0;_Bacteria_-_0;_Metazoa_-_736;_Fungi_-_347;_Plants_-_385;_Viruses_-_0;_Other_Eukaryotes_-_339_(source:_NCBI_BLink),				-
AT5G36970	NA	5	14604367	14605194	827	0.924567	0.759026	0.203421	0.904681	0.131757	0.0134068	0.0381184	-0.725132	-0.634784	0.0903481	-0.166735	-0.424894	1110.97	1111.09	0.143939	0.48371	1.2011	0.797984	9.17389	0.1985	0.762008	7.20364	1.87808	0.00825756	32	43	0.255814	5.19952	3.86941	protein_coding	NDR1/HIN1-like_25	NDR1/HIN1-like_protein,_expression_induced_during_incompatible_response_to_a_pathogen,_expression_is_at_least_partly_dependent_on_the_salicylic_acid_signaling_pathway	NDR1/HIN1-like_25_(NHL25);_FUNCTIONS_IN:_molecular_function_unknown;_INVOLVED_IN:_defense_response,_incompatible_interaction,_salicylic_acid_mediated_signaling_pathway;_LOCATED_IN:_cellular_component_unknown;_CONTAINS_InterPro_DOMAIN/s:_Late_embryogenesis_abundant_protein,_group_2_(InterPro:IPR004864);_BEST_Arabidopsis_thaliana_protein_match_is:_Late_embryogenesis_abundant_(LEA)_hydroxyproline-rich_glycoprotein_family_(TAIR:AT1G65690,1);_Has_1807_Blast_hits_to_1807_proteins_in_277_species:_Archae_-_0;_Bacteria_-_0;_Metazoa_-_736;_Fungi_-_347;_Plants_-_385;_Viruses_-_0;_Other_Eukaryotes_-_339_(source:_NCBI_BLink),	PF03168	Late embryogenesis abundant protein	IPR004864	-|Late embryogenesis abundant protein, LEA_2 subgroup
AT5G37000	NA	5	14618107	14620282	2175	0.815739	0.913498	0.139273	0.915692	0.131761	0.0207128	0.0339487	-0.680394	-0.691462	0.0110672	-0.0894911	-0.443731	1110.8	1111.78	0.322058	0.295756	1.02611	0.684272	14.3481	0.47334	0.427727	11.466	1.54209	0.0129169	89	107	0.168224	4.91954	4.09195	protein_coding	Exostosin_family_protein	NA	Exostosin_family_protein;_FUNCTIONS_IN:_catalytic_activity;_INVOLVED_IN:_biological_process_unknown;_LOCATED_IN:_endomembrane_system,_membrane;_CONTAINS_InterPro_DOMAIN/s:_Exostosin-like_(InterPro:IPR004263);_BEST_Arabidopsis_thaliana_protein_match_is:_Exostosin_family_protein_(TAIR:AT5G19670,1);_Has_1807_Blast_hits_to_1807_proteins_in_277_species:_Archae_-_0;_Bacteria_-_0;_Metazoa_-_736;_Fungi_-_347;_Plants_-_385;_Viruses_-_0;_Other_Eukaryotes_-_339_(source:_NCBI_BLink),	PF03016	Exostosin family	IPR004263,IPR040911	-|Exostosin-like|Exostosin, GT47 domain
AT5G37010	NA	5	14620732	14622941	2209	0.8635	0.923156	0.176399	0.904302	0.13183	0.0181891	0.0383032	-0.696235	-0.69647	0.0002354	-0.135865	-0.424255	1106.47	1107.66	0.363837	0.32911	1.0762	0.760938	18.6725	0.522578	0.47254	7.92111	1.79358	0.0168758	79	104	0.240385	4.70801	3.57628	protein_coding	NA	NA	unknown_protein;_FUNCTIONS_IN:_molecular_function_unknown;_INVOLVED_IN:_N-terminal_protein_myristoylation;_EXPRESSED_IN:_22_plant_structures;_EXPRESSED_DURING:_13_growth_stages;_BEST_Arabidopsis_thaliana_protein_match_is:_unknown_protein_(TAIR:AT1G65710,1);_Has_6746_Blast_hits_to_5259_proteins_in_486_species:_Archae_-_7;_Bacteria_-_485;_Metazoa_-_3508;_Fungi_-_577;_Plants_-_378;_Viruses_-_50;_Other_Eukaryotes_-_1741_(source:_NCBI_BLink),			IPR040412	-|Uncharacterized protein At1g65710-like
AT5G37020	ARF8;ATARF8	5	14630028	14634387	4359	0.544559	0.629397	0.320705	0.739887	0.131736	0.0348122	0.0748335	-0.593884	-0.591671	0.0022131	-0.270318	-0.25816	1112.34	1113.12	0.452755	0.454408	1.55309	1.03671	10.2484	0.762364	0.768009	5.74544	4.01575	0.00921337	170	209	0.186603	4.79468	3.89998	protein_coding	auxin_response_factor_8	Encodes_a_member_of_the_auxin_response_factor_family,_Mediates_auxin_response_via_expression_of_auxin_regulated_genes,_Acts_redundantly_with_ARF6_to_control_stamen_elongation_and_flower_maturation,_Expression_of_ARF8_is_controlled_by_miR167,	auxin_response_factor_8_(ARF8);_FUNCTIONS_IN:_sequence-specific_DNA_binding_transcription_factor_activity;_INVOLVED_IN:_flower_development,_response_to_auxin_stimulus,_fruit_development,_regulation_of_transcription,_DNA-dependent;_LOCATED_IN:_nucleus;_EXPRESSED_IN:_31_plant_structures;_EXPRESSED_DURING:_13_growth_stages;_CONTAINS_InterPro_DOMAIN/s:_Aux/IAA-ARF-dimerisation_(InterPro:IPR011525),_Transcriptional_factor_B3_(InterPro:IPR003340),_AUX/IAA_protein_(InterPro:IPR003311),_Auxin_response_factor_(InterPro:IPR010525);_BEST_Arabidopsis_thaliana_protein_match_is:_auxin_response_factor_6_(TAIR:AT1G30330,1);_Has_1807_Blast_hits_to_1807_proteins_in_277_species:_Archae_-_0;_Bacteria_-_0;_Metazoa_-_736;_Fungi_-_347;_Plants_-_385;_Viruses_-_0;_Other_Eukaryotes_-_339_(source:_NCBI_BLink),	PF02309,PF02362,PF06507	AUX/IAA family|B3 D binding domain|Auxin response factor	IPR003340,IPR033389,IPR015300,IPR044835,IPR010525,IPR000270	B3 D binding domain|AUX/IAA domain|-|D-binding pseudobarrel domain superfamily|Auxin response factor|Auxin response factor domain|PB1 domain	GO:0003677
AT5G37030	NA	5	14634614	14636939	2325	0.221371	0.238372	0.710896	0.23756	0.132522	0.0696794	0.159679	-0.384744	-0.334452	0.0502917	-0.605002	0.122454	1064.94	1022.59	0.587954	0.61344	2.02988	1.43102	50.7574	1.52817	1.83416	3.35516	11.6862	0.047662	161	256	0.371094	11.0108	6.92473	protein_coding	P-loop_containing_nucleoside_triphosphate_hydrolases_superfamily_protein	NA	P-loop_containing_nucleoside_triphosphate_hydrolases_superfamily_protein;_FUNCTIONS_IN:_helicase_activity;_INVOLVED_IN:_biological_process_unknown;_LOCATED_IN:_cellular_component_unknown;_CONTAINS_InterPro_DOMAIN/s:_Helicase_domain,_viral-like_(InterPro:IPR000606);_BEST_Arabidopsis_thaliana_protein_match_is:_P-loop_containing_nucleoside_triphosphate_hydrolases_superfamily_protein_(TAIR:AT5G37150,1);_Has_1807_Blast_hits_to_1807_proteins_in_277_species:_Archae_-_0;_Bacteria_-_0;_Metazoa_-_736;_Fungi_-_347;_Plants_-_385;_Viruses_-_0;_Other_Eukaryotes_-_339_(source:_NCBI_BLink),	PF13087,PF13086	AAA domain	IPR041679,IPR041677,IPR027417	-|D2/M7 helicase-like, C-termil|D2/M7 helicase, helicase domain|P-loop containing nucleoside triphosphate hydrolase
AT5G37040	NA	5	14639135	14639934	799	0.630643	0.60901	0.868713	0.25122	0.132233	0.0303397	0.156482	-0.623889	-0.583844	0.0400448	-0.849205	0.109495	1081.32	1067.92	0.21481	0.282891	2.31505	1.56778	23.2158	0.344309	0.484533	2.72614	14.3184	0.0214699	41	84	0.511905	10.5131	5.13141	protein_coding	F-box_family_protein	NA	F-box_family_protein;_CONTAINS_InterPro_DOMAIN/s:_F-box_domain,_cyclin-like_(InterPro:IPR001810),_F-box_domain,_Skp2-like_(InterPro:IPR022364),_F-box_associated_domain,_type_1_(InterPro:IPR006527),_F-box_associated_interaction_domain_(InterPro:IPR017451);_BEST_Arabidopsis_thaliana_protein_match_is:_F-box_and_associated_interaction_domains-containing_protein_(TAIR:AT1G58090,1);_Has_1807_Blast_hits_to_1807_proteins_in_277_species:_Archae_-_0;_Bacteria_-_0;_Metazoa_-_736;_Fungi_-_347;_Plants_-_385;_Viruses_-_0;_Other_Eukaryotes_-_339_(source:_NCBI_BLink),	PF00646,PF07734	F-box domain|F-box associated	IPR001810,IPR036047,IPR017451,IPR006527	-|F-box domain|F-box-like domain superfamily|F-box associated interaction domain|F-box associated domain, type 1
AT5G37050	NA	5	14640510	14641421	911	0.846367	0.35991	0.472581	0.731525	0.131753	0.0190987	0.0764697	-0.690263	-0.448245	0.242017	-0.386557	-0.251205	1111.29	1077.57	0.181586	0.700448	1.63763	1.16237	13.0645	0.263068	1.56264	4.23645	4.62715	0.0117562	14	108	0.87037	11.8551	1.53677	protein_coding	NA	NA	FUNCTIONS_IN:_molecular_function_unknown;_INVOLVED_IN:_biological_process_unknown;_LOCATED_IN:_chloroplast;_BEST_Arabidopsis_thaliana_protein_match_is:_sorting_nexin_2A_(TAIR:AT5G58440,1);_Has_30201_Blast_hits_to_17322_proteins_in_780_species:_Archae_-_12;_Bacteria_-_1396;_Metazoa_-_17338;_Fungi_-_3422;_Plants_-_5037;_Viruses_-_0;_Other_Eukaryotes_-_2996_(source:_NCBI_BLink),			IPR044279	-|Sorting nexin 2A/B
AT5G37055	ATSWC6;SEF	5	14641551	14642440	889	0.0405216	0.0535695	0.357378	0.193174	0.132656	0.125463	0.169849	-0.0442199	0.00318253	0.0474024	-0.298864	0.168205	1057.11	1041.65	0.971016	0.937611	1.40884	1.27749	54.6743	21.9588	294.612	4.71399	7.59484	0.0517204	62	94	0.340426	10.5737	6.97413	protein_coding	HIT-type_Zinc_finger_family_protein	Encodes_SERRATED_LEAVES_AND_EARLY_FLOWERING_(SEF),_an_Arabidopsis_homolog_of_the_yeast_SWC6_protein,_a_conserved_subunit_of_the_SWR1/SRCAP_complex,_SEF_loss-of-function_mutants_have_a_pleiotropic_phenotype_characterized_by_serrated_leaves,_frequent_absence_of_inflorescence_internodes,_bushy_aspect,_and_flowers_with_altered_number_and_size_of_organs,_sef_plants_flower_earlier_than_wild-type_plants_both_under_inductive_and_non-inductive_photoperiods,_SEF,_ARP6_and_PIE1_might_form_a_molecular_complex_in_Arabidopsis_related_to_the_SWR1/SRCAP_complex_identified_in_other_eukaryotes,	SERRATED_LEAVES_AND_EARLY_FLOWERING_(SEF);_CONTAINS_InterPro_DOMAIN/s:_Zinc_finger,_HIT-type_(InterPro:IPR007529);_Has_30201_Blast_hits_to_17322_proteins_in_780_species:_Archae_-_12;_Bacteria_-_1396;_Metazoa_-_17338;_Fungi_-_3422;_Plants_-_5037;_Viruses_-_0;_Other_Eukaryotes_-_2996_(source:_NCBI_BLink),	PF04438	HIT zinc finger	IPR007529,IPR039723	-|Zinc finger, HIT-type|Vps71/ZNHIT1
AT5G37060	NA	5	14642741	14645414	2673	0.0655017	0.071034	0.872952	0.0300072	0.132138	0.111204	0.238684	-0.128488	-0.050977	0.0775107	-0.859824	0.482753	1087.81	1074	0.952968	1.01551	2.26157	1.61749	38.4499	7.4168	19.921	2.63027	3.35056	0.0353462	120	159	0.245283	5.94837	4.48934	protein_coding	cation/H+_exchanger_24	member_of_Putative_Na+/H+_antiporter_family	cation/H+_exchanger_24_(CHX24);_FUNCTIONS_IN:_monovalent_cation:hydrogen_antiporter_activity,_sodium:hydrogen_antiporter_activity;_INVOLVED_IN:_cation_transport;_LOCATED_IN:_integral_to_membrane;_EXPRESSED_IN:_petal,_leaf_whorl,_male_gametophyte,_flower;_EXPRESSED_DURING:_L_mature_pollen_stage,_M_germinated_pollen_stage,_4_anthesis,_petal_differentiation_and_expansion_stage;_CONTAINS_InterPro_DOMAIN/s:_Cation/H+_exchanger_(InterPro:IPR006153);_BEST_Arabidopsis_thaliana_protein_match_is:_cation/H+_exchanger_25_(TAIR:AT5G58460,1);_Has_1807_Blast_hits_to_1807_proteins_in_277_species:_Archae_-_0;_Bacteria_-_0;_Metazoa_-_736;_Fungi_-_347;_Plants_-_385;_Viruses_-_0;_Other_Eukaryotes_-_339_(source:_NCBI_BLink),	PF00999	Sodium/hydrogen exchanger family	IPR006153,IPR038770	-|Cation/H+ exchanger|Sodium/solute symporter superfamily
AT5G37070	NA	5	14651012	14652286	1274	0.538569	0.227858	0.961776	0.0632308	0.132394	0.035748	0.212722	-0.591874	-0.322599	0.269275	-1.19077	0.363053	1073.81	1004.48	0.564104	0.831729	2.55226	1.77935	66.0085	0.953083	2.57822	2.14336	4.90107	0.0614712	32	83	0.614458	6.51491	2.51177	protein_coding	Protein_of_unknown_function,_DUF538	NA	Protein_of_unknown_function,_DUF538;_CONTAINS_InterPro_DOMAIN/s:_Protein_of_unknown_function_DUF538_(InterPro:IPR007493);_BEST_Arabidopsis_thaliana_protein_match_is:_Protein_of_unknown_function,_DUF538_(TAIR:AT3G08890,2);_Has_1807_Blast_hits_to_1807_proteins_in_277_species:_Archae_-_0;_Bacteria_-_0;_Metazoa_-_736;_Fungi_-_347;_Plants_-_385;_Viruses_-_0;_Other_Eukaryotes_-_339_(source:_NCBI_BLink),	PF04398	Protein of unknown function, DUF538	IPR007493,IPR036758	Protein of unknown function DUF538|At5g01610-like superfamily|-
AT5G37130	NA	5	14681378	14686684	5306	0.558281	0.373989	0.200356	0.828509	0.131782	0.034041	0.058236	-0.598882	-0.458942	0.13994	-0.163278	-0.333748	1109.44	1075.52	0.530686	0.770749	1.2839	0.885173	12.606	0.886128	1.67941	7.86327	2.65222	0.0113624	161	321	0.498442	6.04975	3.0343	protein_coding	Protein_prenylyltransferase_superfamily_protein	NA	Protein_prenylyltransferase_superfamily_protein;_FUNCTIONS_IN:_binding;_INVOLVED_IN:_biological_process_unknown;_LOCATED_IN:_apoplast;_EXPRESSED_IN:_21_plant_structures;_EXPRESSED_DURING:_13_growth_stages;_CONTAINS_InterPro_DOMAIN/s:_Tetratricopeptide_TPR2_(InterPro:IPR013105),_Tetratricopeptide-like_helical_(InterPro:IPR011990),_Tetratricopeptide_repeat-containing_(InterPro:IPR013026),_Tetratricopeptide_repeat_(InterPro:IPR019734);_BEST_Arabidopsis_thaliana_protein_match_is:_Protein_prenylyltransferase_superfamily_protein_(TAIR:AT5G17270,1);_Has_5505_Blast_hits_to_3950_proteins_in_698_species:_Archae_-_506;_Bacteria_-_2164;_Metazoa_-_520;_Fungi_-_303;_Plants_-_259;_Viruses_-_0;_Other_Eukaryotes_-_1753_(source:_NCBI_BLink),	PF13181	Tetratricopeptide repeat	IPR019734,IPR044244,IPR011990,IPR013026	Tetratricopeptide repeat|Tetratricopeptide repeat protein TTC27/Emw1|Tetratricopeptide-like helical domain superfamily|-|Tetratricopeptide repeat-containing domain	GO:0005515
AT5G37140	NA	5	14690436	14692851	2415	0.214738	0.0499341	0.196571	0.619707	0.132972	0.071503	0.0952181	-0.376375	0.017319	0.393694	-0.158965	-0.171481	1037.42	939.801	0.831774	1.16011	0.94537	1.01754	36.7301	2.20996	66.9849	5.94702	5.93383	0.0354051	130	206	0.368932	8.53002	5.38302	protein_coding	P-loop_containing_nucleoside_triphosphate_hydrolases_superfamily_protein	NA	P-loop_containing_nucleoside_triphosphate_hydrolases_superfamily_protein;_FUNCTIONS_IN:_hydrolase_activity,_DNA_binding,_ATP_binding;_INVOLVED_IN:_biological_process_unknown;_LOCATED_IN:_cellular_component_unknown;_CONTAINS_InterPro_DOMAIN/s:_Restriction_endonuclease,_type_I,_R_subunit/Type_III,_Res_subunit_(InterPro:IPR006935);_BEST_Arabidopsis_thaliana_protein_match_is:_P-loop_containing_nucleoside_triphosphate_hydrolases_superfamily_protein_(TAIR:AT5G52090,1);_Has_1807_Blast_hits_to_1807_proteins_in_277_species:_Archae_-_0;_Bacteria_-_0;_Metazoa_-_736;_Fungi_-_347;_Plants_-_385;_Viruses_-_0;_Other_Eukaryotes_-_339_(source:_NCBI_BLink),	PF13087,PF13086	AAA domain	IPR041679,IPR027417,IPR041677	D2/M7 helicase-like, C-termil|P-loop containing nucleoside triphosphate hydrolase|-|D2/M7 helicase, helicase domain
AT5G37150	NA	5	14701330	14704562	3232	0.276222	0.213565	0.108428	0.786241	0.133235	0.0614143	0.0675468	-0.439067	-0.306046	0.133022	-0.0408594	-0.296986	1022.62	873.562	0.805385	0.893872	0.992832	0.814387	46.053	1.83431	2.92071	24.2988	2.74218	0.0450345	182	411	0.557178	12.7166	5.63119	protein_coding	P-loop_containing_nucleoside_triphosphate_hydrolases_superfamily_protein	NA	P-loop_containing_nucleoside_triphosphate_hydrolases_superfamily_protein;_FUNCTIONS_IN:_hydrolase_activity,_DNA_binding,_ATP_binding;_INVOLVED_IN:_biological_process_unknown;_LOCATED_IN:_cellular_component_unknown;_CONTAINS_InterPro_DOMAIN/s:_Restriction_endonuclease,_type_I,_R_subunit/Type_III,_Res_subunit_(InterPro:IPR006935);_BEST_Arabidopsis_thaliana_protein_match_is:_P-loop_containing_nucleoside_triphosphate_hydrolases_superfamily_protein_(TAIR:AT5G52090,1);_Has_30201_Blast_hits_to_17322_proteins_in_780_species:_Archae_-_12;_Bacteria_-_1396;_Metazoa_-_17338;_Fungi_-_3422;_Plants_-_5037;_Viruses_-_0;_Other_Eukaryotes_-_2996_(source:_NCBI_BLink),	PF13087,PF13086	AAA domain	IPR041679,IPR027417,IPR041677	-|D2/M7 helicase-like, C-termil|P-loop containing nucleoside triphosphate hydrolase|D2/M7 helicase, helicase domain
AT5G37160	NA	5	14705426	14708376	2950	0.181949	0.16274	0.382243	0.428842	0.133343	0.0782485	0.12592	-0.336924	-0.233069	0.103855	-0.318365	-0.0343564	1016.18	832.328	0.946301	0.922236	1.50236	1.20675	39.3601	2.80865	3.95692	4.71901	35.1245	0.0387333	110	305	0.639344	10.339	3.72881	protein_coding	P-loop_containing_nucleoside_triphosphate_hydrolases_superfamily_protein	NA	P-loop_containing_nucleoside_triphosphate_hydrolases_superfamily_protein;_FUNCTIONS_IN:_hydrolase_activity,_DNA_binding,_ATP_binding;_INVOLVED_IN:_biological_process_unknown;_LOCATED_IN:_cellular_component_unknown;_EXPRESSED_IN:_11_plant_structures;_EXPRESSED_DURING:_LP,04_four_leaves_visible,_4_anthesis,_petal_differentiation_and_expansion_stage,_LP,12_twelve_leaves_visible,_D_bilateral_stage;_CONTAINS_InterPro_DOMAIN/s:_Restriction_endonuclease,_type_I,_R_subunit/Type_III,_Res_subunit_(InterPro:IPR006935);_BEST_Arabidopsis_thaliana_protein_match_is:_P-loop_containing_nucleoside_triphosphate_hydrolases_superfamily_protein_(TAIR:AT5G37150,1);_Has_1807_Blast_hits_to_1807_proteins_in_277_species:_Archae_-_0;_Bacteria_-_0;_Metazoa_-_736;_Fungi_-_347;_Plants_-_385;_Viruses_-_0;_Other_Eukaryotes_-_339_(source:_NCBI_BLink),	PF13087,PF13086	AAA domain	IPR041679,IPR041677,IPR027417	-|D2/M7 helicase-like, C-termil|D2/M7 helicase, helicase domain|P-loop containing nucleoside triphosphate hydrolase
AT5G37170	NA	5	14712811	14714303	1492	0.414503	0.497452	0.702721	0.376358	0.132263	0.045118	0.133368	-0.533693	-0.535394	0.0017012	-0.594889	0.00493125	1080.19	1067.48	0.566209	0.566525	1.94118	1.38819	40.9314	1.06093	1.05815	3.2631	281.509	0.0378927	130	189	0.312169	12.6676	8.71314	protein_coding	O-methyltransferase_family_protein	NA	O-methyltransferase_family_protein;_CONTAINS_InterPro_DOMAIN/s:_Winged_helix-turn-helix_transcription_repressor_DNA-binding_(InterPro:IPR011991),_Plant_methyltransferase_dimerisation_(InterPro:IPR012967),_O-methyltransferase,_family_2_(InterPro:IPR001077),_O-methyltransferase,_COMT,_eukaryota_(InterPro:IPR016461);_BEST_Arabidopsis_thaliana_protein_match_is:_O-methyltransferase_family_protein_(TAIR:AT1G77520,1);_Has_1807_Blast_hits_to_1807_proteins_in_277_species:_Archae_-_0;_Bacteria_-_0;_Metazoa_-_736;_Fungi_-_347;_Plants_-_385;_Viruses_-_0;_Other_Eukaryotes_-_339_(source:_NCBI_BLink),	PF08100,PF00891	Dimerisation domain|O-methyltransferase domain	IPR029063,IPR012967,IPR036390,IPR016461,IPR001077,IPR036388	-|S-adenosyl-L-methionine-dependent methyltransferase|Plant methyltransferase dimerisation|Winged helix D-binding domain superfamily|O-methyltransferase COMT-type|O-methyltransferase domain|Winged helix-like D-binding domain superfamily
AT5G37180	NA	5	14718238	14722913	4675	0.721845	0.669102	0.889717	0.234722	0.13202	0.0256489	0.159656	-0.651519	-0.604778	0.0467408	-0.903457	0.125117	1094.59	1074.77	0.367052	0.467568	2.32317	1.5832	23.5891	0.563379	0.773124	2.57142	12.6538	0.0215506	230	394	0.416244	8.42781	4.91979	protein_coding	sucrose_synthase_5	Encodes_a_protein_with_sucrose_synthase_activity_(SUS5),	sucrose_synthase_5_(SUS5);_CONTAINS_InterPro_DOMAIN/s:_Sucrose_synthase,_plant/cyanobacteria_(InterPro:IPR012820),_Sucrose_synthase_(InterPro:IPR000368),_Glycosyl_transferase,_group_1_(InterPro:IPR001296);_BEST_Arabidopsis_thaliana_protein_match_is:_sucrose_synthase_6_(TAIR:AT1G73370,1);_Has_35333_Blast_hits_to_34131_proteins_in_2444_species:_Archae_-_798;_Bacteria_-_22429;_Metazoa_-_974;_Fungi_-_991;_Plants_-_531;_Viruses_-_0;_Other_Eukaryotes_-_9610_(source:_NCBI_BLink),	PF00534,PF00862	Glycosyl transferases group 1|Sucrose synthase	IPR012820,IPR001296,IPR000368	-|Sucrose synthase, plant/cyanobacteria|Glycosyl transferase, family 1|Sucrose synthase
AT5G37190	NA	5	14723144	14726694	3550	0.639665	0.661368	0.718351	0.451811	0.131866	0.0295621	0.120576	-0.626762	-0.602582	0.0241802	-0.614269	-0.0512364	1104.38	1097.02	0.446375	0.484247	2.05713	1.37651	26.143	0.712192	0.803621	3.34891	26.8659	0.0236721	124	225	0.448889	6.33803	3.49296	protein_coding	COP1-interacting_protein_4	COP1-interacting_protein_4,_a_nuclear-localized_positive_regulator_of_arabidopsis_photomorphogenesis	COP1-interacting_protein_4_(CIP4);_FUNCTIONS_IN:_transcription_cofactor_activity;_INVOLVED_IN:_regulation_of_photomorphogenesis;_LOCATED_IN:_nucleus;_EXPRESSED_IN:_cultured_cell;_BEST_Arabidopsis_thaliana_protein_match_is:_COP1-interacting_protein_4,1_(TAIR:AT4G00930,1);_Has_30201_Blast_hits_to_17322_proteins_in_780_species:_Archae_-_12;_Bacteria_-_1396;_Metazoa_-_17338;_Fungi_-_3422;_Plants_-_5037;_Viruses_-_0;_Other_Eukaryotes_-_2996_(source:_NCBI_BLink),				-
AT5G37210	NA	5	14729225	14731508	2283	0.604716	0.530527	0.184347	0.850607	0.131726	0.0313558	0.0530369	-0.615093	-0.550614	0.0644796	-0.146067	-0.357321	1113	1109.75	0.481029	0.639298	1.14933	0.848262	12.8502	0.782041	1.16106	7.86848	2.37395	0.0115455	72	172	0.581395	7.53395	3.15375	protein_coding	Cysteine/Histidine-rich_C1_domain_family_protein	NA	Cysteine/Histidine-rich_C1_domain_family_protein;_CONTAINS_InterPro_DOMAIN/s:_DC1_(InterPro:IPR004146),_C1-like_(InterPro:IPR011424);_BEST_Arabidopsis_thaliana_protein_match_is:_Cysteine/Histidine-rich_C1_domain_family_protein_(TAIR:AT4G02540,1);_Has_1807_Blast_hits_to_1807_proteins_in_277_species:_Archae_-_0;_Bacteria_-_0;_Metazoa_-_736;_Fungi_-_347;_Plants_-_385;_Viruses_-_0;_Other_Eukaryotes_-_339_(source:_NCBI_BLink),	PF03107	C1 domain	IPR004146,IPR013083	DC1|-|Zinc finger, RING/FYVE/PHD-type
AT5G37230	NA	5	14735154	14735780	626	0.96217	0.117546	0.27987	0.889469	0.133232	0.00923634	0.0446468	-0.758212	-0.155617	0.602595	-0.236616	-0.401008	1023.36	905.328	0.0828914	0.969296	1.34115	0.896976	55.7837	0.109325	6.22872	5.66803	2.2368	0.0545104	25	61	0.590164	9.74441	3.99361	protein_coding	RING/U-box_superfamily_protein	NA	RING/U-box_superfamily_protein;_FUNCTIONS_IN:_sequence-specific_DNA_binding_transcription_factor_activity,_zinc_ion_binding;_EXPRESSED_IN:_8_plant_structures;_EXPRESSED_DURING:_L_mature_pollen_stage,_M_germinated_pollen_stage,_4_anthesis,_LP,02_two_leaves_visible,_petal_differentiation_and_expansion_stage;_CONTAINS_InterPro_DOMAIN/s:_Zinc_finger,_RING-type_(InterPro:IPR001841),_Zinc_finger,_C3HC4_RING-type_(InterPro:IPR018957);_BEST_Arabidopsis_thaliana_protein_match_is:_RING/U-box_superfamily_protein_(TAIR:AT5G37270,1);_Has_1807_Blast_hits_to_1807_proteins_in_277_species:_Archae_-_0;_Bacteria_-_0;_Metazoa_-_736;_Fungi_-_347;_Plants_-_385;_Viruses_-_0;_Other_Eukaryotes_-_339_(source:_NCBI_BLink),	PF13639	Ring finger domain	IPR013083,IPR001841	-|Zinc finger, RING/FYVE/PHD-type|Zinc finger, RING-type
AT5G37240	NA	5	14737560	14739256	1696	0.525719	0.666465	0.20626	0.81307	0.132903	0.037025	0.0623203	-0.586481	-0.604023	0.0175426	-0.169225	-0.319661	1041.12	1039.89	0.442114	0.499795	1.40807	0.921874	29.298	0.753842	0.827443	8.32069	2.88392	0.0281407	24	116	0.793103	6.83962	1.41509	protein_coding	NA	NA	unknown_protein;_Has_0_Blast_hits_to_0_proteins_in_0_species_(source:_NCBI_BLink),
AT5G37250	NA	5	14750393	14750971	578	0.901975	0.809887	0.940885	0.169107	0.132132	0.0157922	0.175032	-0.712505	-0.651515	0.06099	-1.07043	0.193001	1087.83	973.775	0.197717	0.360621	2.77394	1.83101	33.2471	0.277496	0.553511	2.59143	9.48708	0.0305626	6	40	0.85	6.92042	1.03806	protein_coding	RING/U-box_superfamily_protein	NA	RING/U-box_superfamily_protein;_FUNCTIONS_IN:_sequence-specific_DNA_binding_transcription_factor_activity,_zinc_ion_binding;_CONTAINS_InterPro_DOMAIN/s:_Zinc_finger,_RING-type_(InterPro:IPR001841),_Zinc_finger,_C3HC4_RING-type_(InterPro:IPR018957);_BEST_Arabidopsis_thaliana_protein_match_is:_RING/U-box_superfamily_protein_(TAIR:AT5G37230,1);_Has_1807_Blast_hits_to_1807_proteins_in_277_species:_Archae_-_0;_Bacteria_-_0;_Metazoa_-_736;_Fungi_-_347;_Plants_-_385;_Viruses_-_0;_Other_Eukaryotes_-_339_(source:_NCBI_BLink),	PF13639	Ring finger domain	IPR013083,IPR001841	Zinc finger, RING/FYVE/PHD-type|Zinc finger, RING-type|-
AT5G37260	CIR1;RVE2	5	14751344	14753088	1744	0.802623	0.887586	0.907883	0.221554	0.131817	0.0214231	0.162536	-0.676339	-0.679059	0.0027201	-0.952046	0.139151	1107.25	1106.84	0.359447	0.340626	2.367	1.61689	15.8629	0.531461	0.501615	2.48623	11.6197	0.0143264	80	100	0.2	5.73394	4.58716	protein_coding	Homeodomain-like_superfamily_protein	Encodes_a_MYB_family_transcription_factor_Circadian_1_(CIR1),__Involved_in_circadian_regulation_in_Arabidopsis,	REVEILLE_2_(RVE2);_CONTAINS_InterPro_DOMAIN/s:_SANT,_DNA-binding_(InterPro:IPR001005),_Homeodomain-like_(InterPro:IPR009057),_Myb,_DNA-binding_(InterPro:IPR014778),_HTH_transcriptional_regulator,_Myb-type,_DNA-binding_(InterPro:IPR017930),_Myb-like_DNA-binding_domain,_SHAQKYF_class_(InterPro:IPR006447);_BEST_Arabidopsis_thaliana_protein_match_is:_Homeodomain-like_superfamily_protein_(TAIR:AT5G17300,1);_Has_1807_Blast_hits_to_1807_proteins_in_277_species:_Archae_-_0;_Bacteria_-_0;_Metazoa_-_736;_Fungi_-_347;_Plants_-_385;_Viruses_-_0;_Other_Eukaryotes_-_339_(source:_NCBI_BLink),	PF00249	Myb-like D-binding domain	IPR009057,IPR006447,IPR001005,IPR017930	-|Homeobox-like domain superfamily|Myb domain, plants|SANT/Myb domain|Myb domain
AT5G37270	NA	5	14757933	14758559	626	0.975892	0.190291	0.0644136	0.981042	0.134084	0.00664866	0.0033473	-0.778325	-0.274732	0.503593	0.022092	-0.589813	975	755.714	0.0478676	0.827262	0.0259763	0.0179328	48.111	0.0615008	3.01116	1.17582	0.0304042	0.0493446	4	56	0.928571	8.94569	0.638978	protein_coding	RING/U-box_superfamily_protein	NA	RING/U-box_superfamily_protein;_FUNCTIONS_IN:_sequence-specific_DNA_binding_transcription_factor_activity,_zinc_ion_binding;_CONTAINS_InterPro_DOMAIN/s:_Zinc_finger,_RING-type_(InterPro:IPR001841),_Zinc_finger,_C3HC4_RING-type_(InterPro:IPR018957);_BEST_Arabidopsis_thaliana_protein_match_is:_RING/U-box_superfamily_protein_(TAIR:AT5G37230,1);_Has_1807_Blast_hits_to_1807_proteins_in_277_species:_Archae_-_0;_Bacteria_-_0;_Metazoa_-_736;_Fungi_-_347;_Plants_-_385;_Viruses_-_0;_Other_Eukaryotes_-_339_(source:_NCBI_BLink),	PF13639	Ring finger domain	IPR013083,IPR001841	-|Zinc finger, RING/FYVE/PHD-type|Zinc finger, RING-type
AT5G37280	NA	5	14761275	14761925	650	0.244797	0.159247	0.731484	0.237711	0.133229	0.0663583	0.160259	-0.408917	-0.227842	0.181076	-0.630761	0.122289	1022.81	974.479	0.528213	0.605839	2.10157	1.45787	45.1259	1.29174	2.65904	3.3318	11.9215	0.0441194	43	71	0.394366	10.9231	6.61538	protein_coding	RING/U-box_superfamily_protein	NA	RING/U-box_superfamily_protein;_FUNCTIONS_IN:_zinc_ion_binding;_EXPRESSED_IN:_flower;_EXPRESSED_DURING:_petal_differentiation_and_expansion_stage;_CONTAINS_InterPro_DOMAIN/s:_Zinc_finger,_RING-type_(InterPro:IPR001841),_Zinc_finger,_C3HC4_RING-type_(InterPro:IPR018957);_BEST_Arabidopsis_thaliana_protein_match_is:_RING/U-box_superfamily_protein_(TAIR:AT5G37200,1);_Has_1807_Blast_hits_to_1807_proteins_in_277_species:_Archae_-_0;_Bacteria_-_0;_Metazoa_-_736;_Fungi_-_347;_Plants_-_385;_Viruses_-_0;_Other_Eukaryotes_-_339_(source:_NCBI_BLink),	PF13639	Ring finger domain	IPR001841,IPR013083	-|Zinc finger, RING-type|Zinc finger, RING/FYVE/PHD-type
AT5G37290	NA	5	14762370	14764344	1974	0.0580342	0.157929	0.45203	0.190336	0.132185	0.114901	0.169981	-0.10612	-0.225671	0.119552	-0.370728	0.1707	1084.51	1014.24	0.868321	0.717419	1.57813	1.31808	30.1161	8.18246	3.17904	4.25684	7.72163	0.0277694	81	208	0.610577	10.537	4.10334	protein_coding	ARM_repeat_superfamily_protein	NA	ARM_repeat_superfamily_protein;_FUNCTIONS_IN:_binding;_INVOLVED_IN:_biological_process_unknown;_EXPRESSED_IN:_22_plant_structures;_EXPRESSED_DURING:_13_growth_stages;_CONTAINS_InterPro_DOMAIN/s:_Armadillo-like_helical_(InterPro:IPR011989),_Armadillo_(InterPro:IPR000225),_Armadillo-type_fold_(InterPro:IPR016024);_Has_1807_Blast_hits_to_1807_proteins_in_277_species:_Archae_-_0;_Bacteria_-_0;_Metazoa_-_736;_Fungi_-_347;_Plants_-_385;_Viruses_-_0;_Other_Eukaryotes_-_339_(source:_NCBI_BLink),			IPR011989,IPR042462,IPR000225,IPR016024	Armadillo-like helical|Armadillo repeat-containing protein 7|Armadillo|Armadillo-type fold
AT5G37300	NA	5	14767499	14770249	2750	0.171752	0.15882	0.324755	0.456011	0.132109	0.0795925	0.120249	-0.321846	-0.227164	0.0946822	-0.273834	-0.0542001	1089.44	1016.05	0.950792	0.984542	1.21054	1.1697	34.0319	2.95418	4.33406	4.42069	21.5812	0.031238	100	214	0.53271	7.78182	3.63636	protein_coding	O-acyltransferase_(WSD1-like)_family_protein	Encodes_a_bifunctional_enzyme,_wax_ester_synthase_(WS)_and_diacylglycerol_acyltransferase_(DGAT),_In_vitro_assay_indicated_a_ratio_of_10,9_between_its_WS_and_DGAT_activities,_Both_mutant_and_in_vivo_expression/analysis_in_yeast_studies_indicated_a_role_in_wax_biosynthesis,	WSD1;_CONTAINS_InterPro_DOMAIN/s:_O-acyltransferase,_WSD1,_C-terminal_(InterPro:IPR009721),_O-acyltransferase,_WSD1,_N-terminal_(InterPro:IPR004255);_BEST_Arabidopsis_thaliana_protein_match_is:_O-acyltransferase_(WSD1-like)_family_protein_(TAIR:AT2G38995,2);_Has_30201_Blast_hits_to_17322_proteins_in_780_species:_Archae_-_12;_Bacteria_-_1396;_Metazoa_-_17338;_Fungi_-_3422;_Plants_-_5037;_Viruses_-_0;_Other_Eukaryotes_-_2996_(source:_NCBI_BLink),	PF03007,PF06974	Wax ester synthase-like Acyl-CoA acyltransferase domain|WS/DGAT C-termil domain	IPR004255,IPR009721	-|O-acyltransferase, WSD1, N-termil|O-acyltransferase WSD1, C-termil
AT5G37310	NA	5	14772512	14776207	3695	0.0450703	0.114945	0.46293	0.157528	0.132341	0.122334	0.178498	-0.0613736	-0.150928	0.0895542	-0.378619	0.209094	1075.87	992.933	0.990226	0.859534	1.47908	1.32952	49.1955	16.1344	5.695	3.90652	6.35847	0.045726	167	391	0.57289	10.5819	4.51962	protein_coding	Endomembrane_protein_70_protein_family	NA	Endomembrane_protein_70_protein_family;_CONTAINS_InterPro_DOMAIN/s:_Nonaspanin_(TM9SF)_(InterPro:IPR004240);_BEST_Arabidopsis_thaliana_protein_match_is:_Endomembrane_protein_70_protein_family_(TAIR:AT2G01970,1);_Has_1577_Blast_hits_to_1526_proteins_in_319_species:_Archae_-_0;_Bacteria_-_2;_Metazoa_-_611;_Fungi_-_238;_Plants_-_464;_Viruses_-_0;_Other_Eukaryotes_-_262_(source:_NCBI_BLink),	PF02990	Endomembrane protein 70	IPR004240,IPR036259	-|Nospanin (TM9SF)|MFS transporter superfamily
AT5G37320	NA	5	14777931	14779717	1786	0.24385	0.260327	0.740643	0.2295	0.131776	0.0652648	0.160538	-0.407553	-0.359748	0.0478047	-0.643022	0.13036	1109.81	1097.55	0.502666	0.576628	1.97763	1.45816	9.84752	1.23338	1.60287	3.07553	11.1857	0.00887317	94	187	0.497326	10.4703	5.26316	protein_coding	Protein_of_unknown_function_(DUF674)	NA	Protein_of_unknown_function_(DUF674);_CONTAINS_InterPro_DOMAIN/s:_Protein_of_unknown_function_DUF674_(InterPro:IPR007750);_BEST_Arabidopsis_thaliana_protein_match_is:_Protein_of_unknown_function_(DUF674)_(TAIR:AT5G43240,3);_Has_1807_Blast_hits_to_1807_proteins_in_277_species:_Archae_-_0;_Bacteria_-_0;_Metazoa_-_736;_Fungi_-_347;_Plants_-_385;_Viruses_-_0;_Other_Eukaryotes_-_339_(source:_NCBI_BLink),	PF05056	Protein of unknown function (DUF674)	IPR007750	-|Protein of unknown function DUF674
AT5G37340	NA	5	14787264	14792772	5508	0.522914	0.538547	0.260266	0.772657	0.13176	0.036223	0.0688336	-0.585396	-0.554479	0.0309176	-0.220064	-0.2856	1110.88	1109.47	0.485374	0.536221	1.37494	0.97492	16.3493	0.829137	0.967073	6.24791	3.41358	0.0147174	254	390	0.348718	7.08061	4.61147	protein_coding	ZPR1_zinc-finger_domain_protein	NA	ZPR1_zinc-finger_domain_protein;_FUNCTIONS_IN:_zinc_ion_binding;_INVOLVED_IN:_biological_process_unknown;_LOCATED_IN:_cellular_component_unknown;_CONTAINS_InterPro_DOMAIN/s:_Zinc_finger,_ZPR1-type_(InterPro:IPR004457);_BEST_Arabidopsis_thaliana_protein_match_is:_ZPR1_zinc-finger_domain_protein_(TAIR:AT5G22480,1);_Has_35333_Blast_hits_to_34131_proteins_in_2444_species:_Archae_-_798;_Bacteria_-_22429;_Metazoa_-_974;_Fungi_-_991;_Plants_-_531;_Viruses_-_0;_Other_Eukaryotes_-_9610_(source:_NCBI_BLink),	PF03367	ZPR1 zinc-finger domain	IPR042451,IPR042452,IPR004457,IPR040141	ZPR1, A/B domain|ZPR1, zinc finger domain|Zinc finger, ZPR1-type|-|ZPR1 family
AT5G37350	NA	5	14792984	14796027	3043	0.34123	0.225648	0.112099	0.823892	0.131933	0.0522265	0.0593058	-0.488423	-0.32001	0.168413	-0.0477582	-0.329617	1100.41	1071.61	0.688915	0.91863	0.98312	0.783328	32.1511	1.41049	2.87063	20.5854	2.37648	0.0292173	146	232	0.37069	7.62406	4.7979	protein_coding	Serine/threonine-protein_kinase_Rio1	NA	Serine/threonine-protein_kinase_Rio1;_FUNCTIONS_IN:_protein_serine/threonine_kinase_activity,_catalytic_activity,_ATP_binding;_CONTAINS_InterPro_DOMAIN/s:_RIO-like_kinase_(InterPro:IPR018934),_Serine/threonine-protein_kinase_Rio1_(InterPro:IPR017407),_RIO_kinase_(InterPro:IPR000687),_RIO_kinase,_conserved_site_(InterPro:IPR018935),_Protein_kinase-like_domain_(InterPro:IPR011009);_BEST_Arabidopsis_thaliana_protein_match_is:_Serine/threonine-protein_kinase_Rio1_(TAIR:AT2G24990,1);_Has_12159_Blast_hits_to_6760_proteins_in_774_species:_Archae_-_403;_Bacteria_-_825;_Metazoa_-_4615;_Fungi_-_1188;_Plants_-_588;_Viruses_-_131;_Other_Eukaryotes_-_4409_(source:_NCBI_BLink),	PF01163	RIO1 family	IPR017407,IPR018935,IPR011009,IPR000687	Serine/threonine-protein kinase Rio1|-|RIO kinase, conserved site|Protein kinase-like domain superfamily|RIO kinase	GO:0004674
AT5G37360	NA	5	14805229	14808236	3007	0.136727	0.131554	0.732998	0.143906	0.132723	0.0885755	0.182726	-0.270314	-0.181902	0.0884119	-0.632473	0.225714	1053.44	1021.16	0.784287	0.907257	2.04676	1.47003	59.4061	2.90139	4.98761	3.23612	6.51283	0.0563925	196	340	0.423529	11.307	6.51812	protein_coding	NA	NA	unknown_protein;_FUNCTIONS_IN:_molecular_function_unknown;_INVOLVED_IN:_biological_process_unknown;_LOCATED_IN:_chloroplast_thylakoid_membrane,_chloroplast;_EXPRESSED_IN:_23_plant_structures;_EXPRESSED_DURING:_13_growth_stages;_Has_1807_Blast_hits_to_1807_proteins_in_277_species:_Archae_-_0;_Bacteria_-_0;_Metazoa_-_736;_Fungi_-_347;_Plants_-_385;_Viruses_-_0;_Other_Eukaryotes_-_339_(source:_NCBI_BLink),				-
AT5G37370	NA	5	14812575	14816628	4053	0.648118	0.632712	0.859819	0.271805	0.131883	0.0290874	0.152053	-0.629744	-0.592956	0.036788	-0.829967	0.0915338	1103.19	1104.82	0.51305	0.563698	2.30049	1.53875	22.1052	0.814697	0.950657	2.77178	16.8107	0.0200375	211	337	0.373887	8.31483	5.20602	protein_coding	PRP38_family_protein	encodes_a_putative_splicing_factor,_Over-expression_in_yeast_and_Arabidopsis_result_in_increased_tolerance_to_high_salt,	ATSRL1;_CONTAINS_InterPro_DOMAIN/s:_PRP38_(InterPro:IPR005037);_Has_24000_Blast_hits_to_13040_proteins_in_580_species:_Archae_-_8;_Bacteria_-_803;_Metazoa_-_13736;_Fungi_-_3156;_Plants_-_2052;_Viruses_-_103;_Other_Eukaryotes_-_4142_(source:_NCBI_BLink),	PF12871,PF03371	Pre-mR-splicing factor 38-associated hydrophilic C-term|PRP38 family	IPR024767,IPR005037	-|Pre-mR-splicing factor 38, C-termil|Pre-mR-splicing factor 38
AT5G37380	NA	5	14816759	14819296	2537	0.511846	0.57041	0.685804	0.438794	0.132084	0.0372134	0.122734	-0.580981	-0.568754	0.0122268	-0.577046	-0.042182	1091.18	1086.64	0.514483	0.571798	1.95718	1.35955	38.6673	0.885543	1.00535	3.39173	32.2306	0.0354361	132	170	0.223529	6.70083	5.203	protein_coding	Chaperone_DnaJ-domain_superfamily_protein	NA	Chaperone_DnaJ-domain_superfamily_protein;_FUNCTIONS_IN:_unfolded_protein_binding,_heat_shock_protein_binding;_INVOLVED_IN:_protein_folding;_EXPRESSED_IN:_21_plant_structures;_EXPRESSED_DURING:_14_growth_stages;_CONTAINS_InterPro_DOMAIN/s:_Molecular_chaperone,_heat_shock_protein,_Hsp40,_DnaJ_(InterPro:IPR015609),_Heat_shock_protein_DnaJ,_N-terminal_(InterPro:IPR001623),_Heat_shock_protein_DnaJ_(InterPro:IPR003095);_BEST_Arabidopsis_thaliana_protein_match_is:_DNAJ_heat_shock_N-terminal_domain-containing_protein_(TAIR:AT5G53150,1);_Has_20231_Blast_hits_to_19941_proteins_in_3237_species:_Archae_-_147;_Bacteria_-_8602;_Metazoa_-_3333;_Fungi_-_1703;_Plants_-_2044;_Viruses_-_29;_Other_Eukaryotes_-_4373_(source:_NCBI_BLink),	PF00226	DJ domain	IPR001623,IPR036869	-|DJ domain|Chaperone J-domain superfamily
AT5G37400	NA	5	14834343	14836346	2003	0.425723	0.481591	0.474738	0.572823	0.131884	0.0437946	0.101358	-0.539673	-0.527058	0.012615	-0.388008	-0.138705	1103.22	1088.15	0.605715	0.624648	1.66988	1.19857	25.3149	1.12237	1.18516	4.30374	8.64118	0.0229465	102	136	0.25	6.78982	5.09236	protein_coding	Family_of_unknown_function_(DUF577)	NA	Family_of_unknown_function_(DUF577);_CONTAINS_InterPro_DOMAIN/s:_Protein_of_unknown_function_DUF577_(InterPro:IPR007598);_BEST_Arabidopsis_thaliana_protein_match_is:_Family_of_unknown_function_(DUF577)_(TAIR:AT5G37650,1);_Has_1807_Blast_hits_to_1807_proteins_in_277_species:_Archae_-_0;_Bacteria_-_0;_Metazoa_-_736;_Fungi_-_347;_Plants_-_385;_Viruses_-_0;_Other_Eukaryotes_-_339_(source:_NCBI_BLink),	PF04510	Family of unknown function (DUF577)	IPR007598	-|Domain of unknown function DUF577
AT5G37410	NA	5	14836661	14838508	1847	0.0700883	0.0409167	0.114105	0.47705	0.13218	0.109265	0.117093	-0.140958	0.0546153	0.195573	-0.052194	-0.0694717	1085.45	1080.48	1.1347	1.25107	0.697425	1.00139	43.9942	8.04993	22.9069	13.3622	14.4143	0.040531	130	155	0.16129	8.39199	7.03844	protein_coding	Family_of_unknown_function_(DUF577)	NA	Family_of_unknown_function_(DUF577);_CONTAINS_InterPro_DOMAIN/s:_Protein_of_unknown_function_DUF577_(InterPro:IPR007598);_BEST_Arabidopsis_thaliana_protein_match_is:_Family_of_unknown_function_(DUF577)_(TAIR:AT5G37920,1);_Has_1807_Blast_hits_to_1807_proteins_in_277_species:_Archae_-_0;_Bacteria_-_0;_Metazoa_-_736;_Fungi_-_347;_Plants_-_385;_Viruses_-_0;_Other_Eukaryotes_-_339_(source:_NCBI_BLink),	PF04510	Family of unknown function (DUF577)	IPR016024,IPR011989,IPR007598	Armadillo-type fold|-|Armadillo-like helical|Domain of unknown function DUF577
AT5G37415	NA	5	14839047	14840301	1254	0.394071	0.199023	0.70836	0.358459	0.132022	0.0468533	0.136166	-0.52165	-0.286301	0.235349	-0.602435	0.0187972	1094.22	1006.91	0.362789	0.933128	2.31243	1.47689	11.7662	0.695464	3.25925	3.83847	78.5701	0.0107531	9	109	0.917431	8.69219	0.717703	protein_coding	AGAMOUS-like_105	Encodes_a_MADS-box_gene_AGL105_(AGAMOUS-LIKE_105),_Note_that_previous_reports_(Plant_Cell_2003,15:1538;_PNAS_2003,_100:13407)_have_incorrectly_named_AT5G37420_as_AGL105,__Current_nomenclature_is_based_on_Plant_Cell_2003,_15:1538_where_the_GenBank_accession_number_given_for_AGL105_is_AY141227_(Supplemental_Table_3),_which_corresponds_to_AT5G37415,	AGAMOUS-like_105_(AGL105);_FUNCTIONS_IN:_sequence-specific_DNA_binding,_sequence-specific_DNA_binding_transcription_factor_activity;_INVOLVED_IN:_regulation_of_transcription,_DNA-dependent;_LOCATED_IN:_nucleus;_CONTAINS_InterPro_DOMAIN/s:_Transcription_factor,_MADS-box_(InterPro:IPR002100);_BEST_Arabidopsis_thaliana_protein_match_is:_AGAMOUS-like_81_(TAIR:AT5G39750,1);_Has_30201_Blast_hits_to_17322_proteins_in_780_species:_Archae_-_12;_Bacteria_-_1396;_Metazoa_-_17338;_Fungi_-_3422;_Plants_-_5037;_Viruses_-_0;_Other_Eukaryotes_-_2996_(source:_NCBI_BLink),	PF00319	SRF-type transcription factor (D-binding and dimerisation domain)	IPR002100,IPR036879	Transcription factor, MADS-box|-|Transcription factor, MADS-box superfamily	GO:0003677,GO:0046983
AT5G37420	NA	5	14840143	14842070	1927	0.441492	0.508572	0.637324	0.45234	0.131823	0.0422985	0.12042	-0.548493	-0.54085	0.0076436	-0.527266	-0.0517749	1107.25	1074.1	0.597265	0.584761	1.85871	1.32885	28.5467	1.08892	1.08119	3.52518	25.6658	0.0257817	89	129	0.310078	6.69434	4.61858	protein_coding	Family_of_unknown_function_(DUF577)	Note_that_previous_reports_(Plant_Cell_2003,15:1538;_PNAS_2003,_100:13407)_have_incorrectly_named_AT5G37420_as_AGL105,_AT5G37415_has_now_been_named_as_AGL105_based_on_Plant_Cell_2003,_15:1538_where_the_GenBank_accession_number_given_for_AGL105_is_AY141227_(Supplemental_Table_3),_which_corresponds_to_AT5G37415,	Family_of_unknown_function_(DUF577);_CONTAINS_InterPro_DOMAIN/s:_Protein_of_unknown_function_DUF577_(InterPro:IPR007598);_BEST_Arabidopsis_thaliana_protein_match_is:_Family_of_unknown_function_(DUF577)_(TAIR:AT4G16530,1);_Has_1807_Blast_hits_to_1807_proteins_in_277_species:_Archae_-_0;_Bacteria_-_0;_Metazoa_-_736;_Fungi_-_347;_Plants_-_385;_Viruses_-_0;_Other_Eukaryotes_-_339_(source:_NCBI_BLink),	PF04510	Family of unknown function (DUF577)	IPR007598,IPR016024	-|Domain of unknown function DUF577|Armadillo-type fold
AT5G37430	NA	5	14842430	14844308	1878	0.675865	0.685426	0.020853	0.947591	0.132074	0.0279333	0.0147848	-0.637764	-0.610655	0.0271088	0.0886955	-0.531721	1092.22	1023.78	0.283803	0.323659	0.143281	0.113843	47.0386	0.444997	0.530019	1.61543	0.214103	0.0430671	23	179	0.871508	9.53142	1.22471	protein_coding	Family_of_unknown_function_(DUF577)	NA	Family_of_unknown_function_(DUF577);_CONTAINS_InterPro_DOMAIN/s:_Protein_of_unknown_function_DUF577_(InterPro:IPR007598);_BEST_Arabidopsis_thaliana_protein_match_is:_Family_of_unknown_function_(DUF577)_(TAIR:AT5G37920,1);_Has_1807_Blast_hits_to_1807_proteins_in_277_species:_Archae_-_0;_Bacteria_-_0;_Metazoa_-_736;_Fungi_-_347;_Plants_-_385;_Viruses_-_0;_Other_Eukaryotes_-_339_(source:_NCBI_BLink),	PF04510	Family of unknown function (DUF577)	IPR007598,IPR011989,IPR016024	-|Domain of unknown function DUF577|Armadillo-like helical|Armadillo-type fold
AT5G37440	NA	5	14844359	14845560	1201	0.952883	0.0926685	0.381334	0.833541	0.132447	0.0102669	0.0578937	-0.747903	-0.103734	0.644169	-0.317425	-0.339152	1069.42	777.743	0.0815059	0.976063	1.54091	1.02675	50.8738	0.108979	9.40928	4.8544	3.02741	0.0475714	19	113	0.831858	9.40883	1.58201	protein_coding	Chaperone_DnaJ-domain_superfamily_protein	NA	Chaperone_DnaJ-domain_superfamily_protein;_FUNCTIONS_IN:_unfolded_protein_binding,_heat_shock_protein_binding;_INVOLVED_IN:_protein_folding;_LOCATED_IN:_cellular_component_unknown;_CONTAINS_InterPro_DOMAIN/s:_Molecular_chaperone,_heat_shock_protein,_Hsp40,_DnaJ_(InterPro:IPR015609),_Heat_shock_protein_DnaJ,_N-terminal_(InterPro:IPR001623),_Heat_shock_protein_DnaJ_(InterPro:IPR003095);_BEST_Arabidopsis_thaliana_protein_match_is:_Chaperone_DnaJ-domain_superfamily_protein_(TAIR:AT5G37750,1);_Has_1807_Blast_hits_to_1807_proteins_in_277_species:_Archae_-_0;_Bacteria_-_0;_Metazoa_-_736;_Fungi_-_347;_Plants_-_385;_Viruses_-_0;_Other_Eukaryotes_-_339_(source:_NCBI_BLink),	PF00226	DJ domain	IPR001623,IPR036869	-|DJ domain|Chaperone J-domain superfamily
AT5G37450	NA	5	14852801	14857098	4297	0.56897	0.637096	0.692314	0.454346	0.132006	0.0336205	0.12041	-0.6027	-0.594537	0.0081637	-0.584239	-0.0532189	1096.12	1086.08	0.429872	0.432323	1.90036	1.35539	39.2679	0.713242	0.727159	3.25271	25.4683	0.0358246	199	273	0.271062	6.35327	4.63114	protein_coding	Leucine-rich_repeat_protein_kinase_family_protein	NA	Leucine-rich_repeat_protein_kinase_family_protein;_FUNCTIONS_IN:_protein_serine/threonine_kinase_activity,_kinase_activity,_ATP_binding;_INVOLVED_IN:_transmembrane_receptor_protein_tyrosine_kinase_signaling_pathway,_protein_amino_acid_phosphorylation;_LOCATED_IN:_endomembrane_system;_EXPRESSED_IN:_root;_CONTAINS_InterPro_DOMAIN/s:_Protein_kinase,_ATP_binding_site_(InterPro:IPR017441),_Serine/threonine-protein_kinase_domain_(InterPro:IPR002290),_Leucine-rich_repeat-containing_N-terminal_domain,_type_2_(InterPro:IPR013210),_Leucine-rich_repeat_(InterPro:IPR001611),_Serine/threonine-protein_kinase-like_domain_(InterPro:IPR017442),_Serine/threonine-protein_kinase,_active_site_(InterPro:IPR008271),_Protein_kinase-like_domain_(InterPro:IPR011009),_Protein_kinase,_catalytic_domain_(InterPro:IPR000719),_Tyrosine-protein_kinase,_catalytic_domain_(InterPro:IPR020635);_BEST_Arabidopsis_thaliana_protein_match_is:_Leucine-rich_repeat_protein_kinase_family_protein_(TAIR:AT1G06840,1);_Has_1807_Blast_hits_to_1807_proteins_in_277_species:_Archae_-_0;_Bacteria_-_0;_Metazoa_-_736;_Fungi_-_347;_Plants_-_385;_Viruses_-_0;_Other_Eukaryotes_-_339_(source:_NCBI_BLink),	PF13855,PF08263,PF00069	Leucine rich repeat|Leucine rich repeat N-termil domain|Protein kinase domain	IPR017441,IPR000719,IPR011009,IPR001611,IPR008271,IPR032675,IPR013210	Protein kinase, ATP binding site|Protein kinase domain|-|Protein kinase-like domain superfamily|Leucine-rich repeat|Serine/threonine-protein kinase, active site|Leucine-rich repeat domain superfamily|Leucine-rich repeat-containing N-termil, plant-type	GO:0005524
AT5G37460	NA	5	14858494	14860362	1868	0.476593	0.484514	0.831359	0.25754	0.132041	0.0396567	0.155128	-0.565897	-0.528736	0.0371607	-0.777084	0.103835	1093.67	1090.43	0.46718	0.493391	2.18597	1.51599	33.7147	0.825556	0.933151	2.81304	14.5999	0.0308271	135	151	0.10596	8.08351	7.22698	protein_coding	Family_of_unknown_function_(DUF577)	NA	Family_of_unknown_function_(DUF577);_CONTAINS_InterPro_DOMAIN/s:_Protein_of_unknown_function_DUF577_(InterPro:IPR007598);_BEST_Arabidopsis_thaliana_protein_match_is:_Family_of_unknown_function_(DUF577)_(TAIR:AT5G37470,1);_Has_1807_Blast_hits_to_1807_proteins_in_277_species:_Archae_-_0;_Bacteria_-_0;_Metazoa_-_736;_Fungi_-_347;_Plants_-_385;_Viruses_-_0;_Other_Eukaryotes_-_339_(source:_NCBI_BLink),	PF04510	Family of unknown function (DUF577)	IPR007598,IPR016024	Domain of unknown function DUF577|-|Armadillo-type fold
AT5G37470	NA	5	14861503	14863392	1889	0.540389	0.652921	0.368732	0.704847	0.13193	0.0352214	0.0810484	-0.592445	-0.600022	0.0075772	-0.307134	-0.231727	1101.01	1101.75	0.575099	0.539174	1.60834	1.08528	42.0373	0.970722	0.898591	5.23662	4.68346	0.0381805	69	80	0.1375	4.23504	3.65273	protein_coding	Family_of_unknown_function_(DUF577)	NA	Family_of_unknown_function_(DUF577);_CONTAINS_InterPro_DOMAIN/s:_Protein_of_unknown_function_DUF577_(InterPro:IPR007598);_BEST_Arabidopsis_thaliana_protein_match_is:_Family_of_unknown_function_(DUF577)_(TAIR:AT5G37460,1);_Has_1807_Blast_hits_to_1807_proteins_in_277_species:_Archae_-_0;_Bacteria_-_0;_Metazoa_-_736;_Fungi_-_347;_Plants_-_385;_Viruses_-_0;_Other_Eukaryotes_-_339_(source:_NCBI_BLink),	PF04510	Family of unknown function (DUF577)	IPR016024,IPR007598	-|Armadillo-type fold|Domain of unknown function DUF577
AT5G37475	NA	5	14866057	14868741	2684	0.877829	0.925152	0.654846	0.592084	0.131913	0.0173222	0.0981299	-0.701945	-0.697803	0.0041424	-0.545352	-0.153169	1101.3	1100.39	0.262116	0.303956	1.90684	1.28691	21.4724	0.373413	0.43559	3.49653	8.40192	0.0194973	142	221	0.357466	8.23398	5.29061	protein_coding	Translation_initiation_factor_eIF3_subunit	NA	Translation_initiation_factor_eIF3_subunit;_CONTAINS_InterPro_DOMAIN/s:_Translation_initiation_factor_eIF3_subunit_(InterPro:IPR013906);_BEST_Arabidopsis_thaliana_protein_match_is:_Translation_initiation_factor_eIF3_subunit_(TAIR:AT1G66070,2);_Has_416_Blast_hits_to_416_proteins_in_166_species:_Archae_-_0;_Bacteria_-_4;_Metazoa_-_171;_Fungi_-_133;_Plants_-_80;_Viruses_-_1;_Other_Eukaryotes_-_27_(source:_NCBI_BLink),	PF08597	Translation initiation factor eIF3 subunit	IPR023194,IPR013906	-|Eukaryotic translation initiation factor 3-like domain superfamily|Eukaryotic translation initiation factor 3 subunit J
AT5G37473	NA	5	14870836	14871153	317	0.787082	0.71843	0.202513	0.877171	0.132887	0.0231374	0.0478613	-0.671391	-0.621976	0.0494145	-0.165921	-0.384841	1041.64	1039.32	0.230779	0.458752	1.28992	0.849153	13.7146	0.343733	0.737571	7.77428	2.2065	0.0131663	28	54	0.481481	17.0347	8.83281	protein_coding	Defensin-like_(DEFL)_family_protein	Encodes_a_defensin-like_(DEFL)_family_protein,	Defensin-like_(DEFL)_family_protein;_LOCATED_IN:_endomembrane_system;_BEST_Arabidopsis_thaliana_protein_match_is:_Putative_membrane_lipoprotein_(TAIR:AT5G37474,1);_Has_9_Blast_hits_to_9_proteins_in_2_species:_Archae_-_0;_Bacteria_-_0;_Metazoa_-_0;_Fungi_-_0;_Plants_-_9;_Viruses_-_0;_Other_Eukaryotes_-_0_(source:_NCBI_BLink),				-
AT5G37474	NA	5	14875186	14875527	341	0.158751	0.21492	0.669644	0.208385	0.132497	0.0828295	0.166276	-0.304117	-0.30815	0.0040327	-0.560619	0.152303	1065.44	1011.38	0.875715	0.827429	2.24899	1.45167	31.9986	2.87953	2.68515	4.01162	9.53145	0.0300331	18	32	0.4375	9.38416	5.27859	protein_coding	Putative_membrane_lipoprotein	Encodes_a_defensin-like_(DEFL)_family_protein,	Putative_membrane_lipoprotein;_LOCATED_IN:_endomembrane_system;_BEST_Arabidopsis_thaliana_protein_match_is:_Defensin-like_(DEFL)_family_protein_(TAIR:AT5G37473,1);_Has_14_Blast_hits_to_14_proteins_in_3_species:_Archae_-_0;_Bacteria_-_0;_Metazoa_-_0;_Fungi_-_0;_Plants_-_14;_Viruses_-_0;_Other_Eukaryotes_-_0_(source:_NCBI_BLink),				-
AT5G37478	NA	5	14881560	14883989	2429	0.465487	0.505222	0.373387	0.666667	0.133064	0.0414075	0.0877192	-0.560492	-0.539413	0.0210782	-0.311252	-0.204918	1033.6	979.34	0.585599	0.568004	1.57801	1.10852	62.6134	1.04479	1.053	5.06987	5.40961	0.0605779	95	241	0.605809	9.92178	3.91107	protein_coding	TPX2_(targeting_protein_for_Xklp2)_protein_family	NA	TPX2_(targeting_protein_for_Xklp2)_protein_family;_CONTAINS_InterPro_DOMAIN/s:_Xklp2_targeting_protein_(InterPro:IPR009675);_BEST_Arabidopsis_thaliana_protein_match_is:_TPX2_(targeting_protein_for_Xklp2)_protein_family_(TAIR:AT3G01015,1);_Has_159_Blast_hits_to_159_proteins_in_22_species:_Archae_-_0;_Bacteria_-_0;_Metazoa_-_11;_Fungi_-_0;_Plants_-_142;_Viruses_-_0;_Other_Eukaryotes_-_6_(source:_NCBI_BLink),	PF06886	Targeting protein for Xklp2 (TPX2) domain	IPR027329,IPR009675	-|TPX2, C-termil|TPX2
AT5G37480	NA	5	14884331	14885969	1638	0.430613	0.272267	0.921167	0.113747	0.131797	0.0432963	0.19057	-0.542246	-0.372356	0.16989	-0.994179	0.26661	1108.42	1044.71	0.617313	0.840725	2.63575	1.72647	7.69248	1.13844	2.25785	2.65118	6.47564	0.00694006	12	141	0.914894	8.60806	0.732601	protein_coding	NA	NA	unknown_protein;_Has_30201_Blast_hits_to_17322_proteins_in_780_species:_Archae_-_12;_Bacteria_-_1396;_Metazoa_-_17338;_Fungi_-_3422;_Plants_-_5037;_Viruses_-_0;_Other_Eukaryotes_-_2996_(source:_NCBI_BLink),				-
AT5G37490	NA	5	14887478	14889151	1673	0.289944	0.331147	0.801839	0.205245	0.132276	0.0586814	0.1665	-0.450829	-0.42558	0.0252492	-0.726737	0.154869	1079.03	1079.31	0.638717	0.646407	2.14397	1.50435	32.8268	1.41676	1.51888	2.95013	9.71369	0.0304227	161	187	0.139037	11.1775	9.62343	protein_coding	ARM_repeat_superfamily_protein	NA	ARM_repeat_superfamily_protein;_FUNCTIONS_IN:_ubiquitin-protein_ligase_activity,_binding;_INVOLVED_IN:_response_to_chitin;_LOCATED_IN:_ubiquitin_ligase_complex;_EXPRESSED_IN:_14_plant_structures;_EXPRESSED_DURING:_7_growth_stages;_CONTAINS_InterPro_DOMAIN/s:_U_box_domain_(InterPro:IPR003613),_Armadillo-like_helical_(InterPro:IPR011989),_Armadillo-type_fold_(InterPro:IPR016024);_BEST_Arabidopsis_thaliana_protein_match_is:_CYS,_MET,_PRO,_and_GLY_protein_1_(TAIR:AT1G66160,1);_Has_1807_Blast_hits_to_1807_proteins_in_277_species:_Archae_-_0;_Bacteria_-_0;_Metazoa_-_736;_Fungi_-_347;_Plants_-_385;_Viruses_-_0;_Other_Eukaryotes_-_339_(source:_NCBI_BLink),	PF04564	U-box domain	IPR011989,IPR003613,IPR016024,IPR013083	-|Armadillo-like helical|U box domain|Armadillo-type fold|Zinc finger, RING/FYVE/PHD-type
AT5G37500	NA	5	14889692	14895214	5522	0.121678	0.214385	0.843962	0.0665986	0.132415	0.092194	0.210934	-0.246471	-0.307419	0.0609476	-0.799734	0.35536	1071.42	1021.64	0.922408	0.844851	2.16021	1.57521	50.1316	3.74246	2.74821	2.70117	4.43271	0.0467898	242	559	0.567084	10.1231	4.38247	protein_coding	gated_outwardly-rectifying_K+_channel	Encodes_a_guard_cell_outward_potassium_channel,__Belongs_to_the_Shaker_family_K+_channel,_This_family_includes_five_groups_based_on_phylogenetic_analysis_(FEBS_Letters_(2007)_581:_2357):_I_(inward_rectifying_channel):_AKT1_(AT2G26650),_AKT5_(AT4G32500)_and_SPIK_(also_known_as_AKT6,_AT2G25600);_II_(inward_rectifying_channel):_KAT1_(AT5G46240)_and_KAT2_(AT4G18290);_III_(weakly_inward_rectifying_channel):_AKT2_(AT4G22200);_IV_(regulatory_subunit_involved_in_inwardly_rectifying_conductance_formation):_KAT3_(also_known_as_AtKC1,_AT4G32650);_V_(outward_rectifying_channel):_SKOR_(AT3G02850)_and_GORK_(AT5G37500),_Mutants_have_increased_water_consumption_and_limited_stomatal_closure_in_response_to_abscisic_and_jasmonic_acids,_It_forms_a_heteromeric_K(out)_channels_with_SKOR,_The_gene_is_expressed_ubiquitously_in_root_and_the_vasculature_and_guard_cells_of_leaves,_Expression_is_suppressed_during_agrobacterium-induced_tumor_formation_and_increased_in_response_to_water_deprivation_and_cold,	gated_outwardly-rectifying_K+_channel_(GORK);_FUNCTIONS_IN:_outward_rectifier_potassium_channel_activity,_cyclic_nucleotide_binding,_protein_binding;_INVOLVED_IN:_response_to_jasmonic_acid_stimulus,_response_to_water_deprivation,_response_to_cold,_response_to_abscisic_acid_stimulus;_LOCATED_IN:_nucleus;_EXPRESSED_IN:_20_plant_structures;_EXPRESSED_DURING:_7_growth_stages;_CONTAINS_InterPro_DOMAIN/s:_Cyclic_nucleotide-binding_(InterPro:IPR000595),_Potassium_channel,_voltage-dependent,_EAG/ELK/ERG_(InterPro:IPR003938),_Protein_of_unknown_function_DUF3354_(InterPro:IPR021789),_Ankyrin_repeat-containing_domain_(InterPro:IPR020683),_Ion_transport_(InterPro:IPR005821),_Cyclic_nucleotide-binding-like_(InterPro:IPR018490),_RmlC-like_jelly_roll_fold_(InterPro:IPR014710),_Ankyrin_repeat_(InterPro:IPR002110);_BEST_Arabidopsis_thaliana_protein_match_is:_STELAR_K+_outward_rectifier_(TAIR:AT3G02850,1);_Has_84212_Blast_hits_to_35106_proteins_in_1650_species:_Archae_-_146;_Bacteria_-_9486;_Metazoa_-_40206;_Fungi_-_7878;_Plants_-_3819;_Viruses_-_1287;_Other_Eukaryotes_-_21390_(source:_NCBI_BLink),	PF00520,PF11834,PF00027,PF12796	Ion transport protein|KHA, dimerisation domain of potassium ion channel|Cyclic nucleotide-binding domain|Ankyrin repeats (3 copies)	IPR036770,IPR005821,IPR021789,IPR002110,IPR003938,IPR000595,IPR018490,IPR014710,IPR020683	Ankyrin repeat-containing domain superfamily|-|Ion transport domain|KHA domain|Ankyrin repeat|Potassium channel, voltage-dependent, EAG/ELK/ERG|Cyclic nucleotide-binding domain|Cyclic nucleotide-binding-like|RmlC-like jelly roll fold|Ankyrin repeat-containing domain
AT5G37510	CI76;EMB1467	5	14897410	14900657	3247	0.043175	0.0373525	0.29743	0.231998	0.132018	0.123063	0.160472	-0.0552663	0.0707114	0.125978	-0.251782	0.128231	1095.43	1089.46	1.10864	1.16236	1.37461	1.22855	40.1502	20.0599	16.4382	5.45955	9.58074	0.0366526	185	235	0.212766	7.23745	5.69757	protein_coding	NADH-ubiquinone_dehydrogenase,_mitochondrial,_putative	Encodes_a_subunit_of_the_400_kDa_subcomplex_of_the_mitochondrial_NADH_dehydrogenase_(complex_I),__The_protein_has_been_isolated_in_the_male_gametophyte,	embryo_defective_1467_(EMB1467);_FUNCTIONS_IN:_in_6_functions;_INVOLVED_IN:_response_to_oxidative_stress,_photorespiration,_embryo_development_ending_in_seed_dormancy;_LOCATED_IN:_mitochondrion,_mitochondrial_membrane,_chloroplast,_mitochondrial_respiratory_chain_complex_I,_respiratory_chain_complex_I;_EXPRESSED_IN:_25_plant_structures;_EXPRESSED_DURING:_16_growth_stages;_CONTAINS_InterPro_DOMAIN/s:_NADH:ubiquinone_oxidoreductase,_subunit_G,_iron-sulphur_binding_(InterPro:IPR019574),_NADH:ubiquinone_oxidoreductase,_subunit_G_(InterPro:IPR010228),_Molybdopterin_oxidoreductase_(InterPro:IPR006656),_Ferredoxin_(InterPro:IPR001041),_NADH:ubiquinone_oxidoreductase,_75kDa_subunit,_conserved_site_(InterPro:IPR000283),_NADH-quinone_oxidoreductase,_chain_G,_C-terminal_(InterPro:IPR015405);_Has_12426_Blast_hits_to_11022_proteins_in_2097_species:_Archae_-_340;_Bacteria_-_6853;_Metazoa_-_215;_Fungi_-_114;_Plants_-_76;_Viruses_-_0;_Other_Eukaryotes_-_4828_(source:_NCBI_BLink),	PF10588,PF00384,PF13510,PF09326	DH-ubiquinone oxidoreductase-G iron-sulfur binding region|Molybdopterin oxidoreductase|2Fe-2S iron-sulfur cluster binding domain|DH-ubiquinone oxidoreductase subunit G, C-termil	IPR019574,IPR006656,IPR010228,IPR000283,IPR001041,IPR036010,IPR015405,IPR006963	DH:ubiquinone oxidoreductase, subunit G, iron-sulphur binding|-|Molybdopterin oxidoreductase|DH:ubiquinone oxidoreductase, subunit G|DH:ubiquinone oxidoreductase, 75kDa subunit, conserved site|2Fe-2S ferredoxin-type iron-sulfur binding domain|2Fe-2S ferredoxin-like superfamily|DH-quinone oxidoreductase, chain G, C-termil|Molybdopterin oxidoreductase, 4Fe-4S domain	GO:0016491
AT5G37520	NA	5	14902670	14904211	1541	0.19787	0.108137	0.772774	0.166269	0.132173	0.0739097	0.175524	-0.356886	-0.136855	0.220031	-0.685028	0.196373	1084.98	917.289	0.943864	1.04775	2.11188	1.49776	20.9614	2.64472	7.6559	3.08291	7.62711	0.0193197	82	173	0.526012	11.2265	5.32122	protein_coding	Protein_of_Unknown_Function_(DUF239)	NA	Protein_of_Unknown_Function_(DUF239);_CONTAINS_InterPro_DOMAIN/s:_Protein_of_unknown_function_DUF239,_plant_(InterPro:IPR004314);_BEST_Arabidopsis_thaliana_protein_match_is:_Protein_of_Unknown_Function_(DUF239)_(TAIR:AT2G24950,1);_Has_1807_Blast_hits_to_1807_proteins_in_277_species:_Archae_-_0;_Bacteria_-_0;_Metazoa_-_736;_Fungi_-_347;_Plants_-_385;_Viruses_-_0;_Other_Eukaryotes_-_339_(source:_NCBI_BLink),	PF03080	Neprosin	IPR004314	-|Neprosin
AT5G37530	NA	5	14906459	14909177	2718	0.0592472	0.0697152	0.717065	0.0772695	0.132549	0.114816	0.20585	-0.1089	-0.0478375	0.0610624	-0.612582	0.331362	1064.09	985.721	1.06694	1.09554	1.7813	1.47961	62.1847	9.79744	22.9013	2.90786	4.46524	0.0584391	149	247	0.396761	9.08756	5.48197	protein_coding	NAD(P)-binding_Rossmann-fold_superfamily_protein	NA	NAD(P)-binding_Rossmann-fold_superfamily_protein;_FUNCTIONS_IN:_binding,_catalytic_activity;_INVOLVED_IN:_metabolic_process;_LOCATED_IN:_endomembrane_system;_EXPRESSED_IN:_13_plant_structures;_EXPRESSED_DURING:_7_growth_stages;_CONTAINS_InterPro_DOMAIN/s:_UBA/THIF-type_NAD/FAD_binding_fold_(InterPro:IPR000594),_Molybdenum_cofactor_biosynthesis,_MoeB_(InterPro:IPR009036),_NAD(P)-binding_domain_(InterPro:IPR016040);_BEST_Arabidopsis_thaliana_protein_match_is:_co-factor_for_nitrate,_reductase_and_xanthine_dehydrogenase_5_(TAIR:AT5G55130,1);_Has_35333_Blast_hits_to_34131_proteins_in_2444_species:_Archae_-_798;_Bacteria_-_22429;_Metazoa_-_974;_Fungi_-_991;_Plants_-_531;_Viruses_-_0;_Other_Eukaryotes_-_9610_(source:_NCBI_BLink),	PF00899	ThiF family	IPR000594,IPR035985	-|THIF-type D/FAD binding fold|Ubiquitin-activating enzyme
AT5G37540	NA	5	14912835	14914431	1596	0.593306	0.629255	0.690459	0.466114	0.131965	0.0321474	0.118395	-0.611437	-0.59162	0.0198161	-0.581995	-0.0615035	1098.28	1098.2	0.478789	0.526985	1.93445	1.35412	29.3068	0.783056	0.890748	3.32382	22.017	0.0266844	120	146	0.178082	9.14787	7.5188	protein_coding	Eukaryotic_aspartyl_protease_family_protein	NA	Eukaryotic_aspartyl_protease_family_protein;_FUNCTIONS_IN:_aspartic-type_endopeptidase_activity;_INVOLVED_IN:_proteolysis;_LOCATED_IN:_endomembrane_system;_EXPRESSED_IN:_22_plant_structures;_EXPRESSED_DURING:_13_growth_stages;_CONTAINS_InterPro_DOMAIN/s:_Peptidase_aspartic_(InterPro:IPR021109),_Peptidase_aspartic,_catalytic_(InterPro:IPR009007),_Peptidase_A1_(InterPro:IPR001461),_Peptidase_aspartic,_active_site_(InterPro:IPR001969);_BEST_Arabidopsis_thaliana_protein_match_is:_Eukaryotic_aspartyl_protease_family_protein_(TAIR:AT1G66180,1);_Has_30201_Blast_hits_to_17322_proteins_in_780_species:_Archae_-_12;_Bacteria_-_1396;_Metazoa_-_17338;_Fungi_-_3422;_Plants_-_5037;_Viruses_-_0;_Other_Eukaryotes_-_2996_(source:_NCBI_BLink),	PF14543,PF14541	Xylase inhibitor N-termil|Xylase inhibitor C-termil	IPR034161,IPR001461,IPR021109,IPR033121,IPR001969,IPR032861,IPR032799	Pepsin-like domain, plant|Aspartic peptidase A1 family|-|Aspartic peptidase domain superfamily|Peptidase family A1 domain|Aspartic peptidase, active site|Xylase inhibitor, N-termil|Xylase inhibitor, C-termil
AT5G37550	NA	5	14918901	14919868	967	0.237519	0.333678	0.423343	0.468347	0.131904	0.0664349	0.118021	-0.401221	-0.428144	0.0269235	-0.348536	-0.0629925	1101.83	1091.93	0.781892	0.73259	1.71344	1.21879	20.6916	1.94878	1.71108	4.91609	19.3482	0.0187793	59	75	0.213333	7.75595	6.10134	protein_coding	NA	NA	unknown_protein;_BEST_Arabidopsis_thaliana_protein_match_is:_unknown_protein_(TAIR:AT1G66190,1);_Has_1807_Blast_hits_to_1807_proteins_in_277_species:_Archae_-_0;_Bacteria_-_0;_Metazoa_-_736;_Fungi_-_347;_Plants_-_385;_Viruses_-_0;_Other_Eukaryotes_-_339_(source:_NCBI_BLink),				-
AT5G37560	NA	5	14921986	14923790	1804	0.579546	0.510746	0.470159	0.646574	0.131742	0.0327628	0.089726	-0.606562	-0.541903	0.0646592	-0.384576	-0.190784	1112.04	1102.62	0.581712	0.66318	1.64918	1.16573	15.0233	0.959032	1.2238	4.28829	6.11025	0.0135097	95	196	0.515306	10.8647	5.26608	protein_coding	RING/U-box_superfamily_protein	NA	RING/U-box_superfamily_protein;_FUNCTIONS_IN:_zinc_ion_binding;_INVOLVED_IN:_biological_process_unknown;_LOCATED_IN:_cellular_component_unknown;_CONTAINS_InterPro_DOMAIN/s:_Zinc_finger,_C6HC-type_(InterPro:IPR002867);_BEST_Arabidopsis_thaliana_protein_match_is:_RING/U-box_superfamily_protein_(TAIR:AT2G25370,1);_Has_7408_Blast_hits_to_4284_proteins_in_281_species:_Archae_-_7;_Bacteria_-_615;_Metazoa_-_2514;_Fungi_-_1158;_Plants_-_1001;_Viruses_-_87;_Other_Eukaryotes_-_2026_(source:_NCBI_BLink),	PF01485,PF13456	IBR domain, a half RING-finger domain|Reverse transcriptase-like	IPR002867,IPR036397,IPR002156,IPR013083,IPR031127,IPR044066	IBR domain|-|Ribonuclease H superfamily|Ribonuclease H domain|Zinc finger, RING/FYVE/PHD-type|E3 ubiquitin ligase RBR family|TRIAD supradomain
AT5G37570	NA	5	14924494	14926146	1652	0.0244494	0.0268026	0.197252	0.223484	0.131898	0.138573	0.162199	0.0404728	0.126963	0.0864906	-0.159653	0.136987	1102.58	1099.56	1.21414	1.25186	1.29001	1.17558	31.3975	29.999	9.85998	8.08008	8.58164	0.0284764	114	133	0.142857	8.05085	6.90073	protein_coding	Pentatricopeptide_repeat_(PPR-like)_superfamily_protein	NA	Pentatricopeptide_repeat_(PPR-like)_superfamily_protein;_CONTAINS_InterPro_DOMAIN/s:_Pentatricopeptide_repeat_(InterPro:IPR002885);_BEST_Arabidopsis_thaliana_protein_match_is:_Tetratricopeptide_repeat_(TPR)-like_superfamily_protein_(TAIR:AT3G29230,1);_Has_1807_Blast_hits_to_1807_proteins_in_277_species:_Archae_-_0;_Bacteria_-_0;_Metazoa_-_736;_Fungi_-_347;_Plants_-_385;_Viruses_-_0;_Other_Eukaryotes_-_339_(source:_NCBI_BLink),	PF13041,PF01535	PPR repeat family|PPR repeat	IPR002885,IPR011990	Pentatricopeptide repeat|Tetratricopeptide-like helical domain superfamily|-
AT5G37590	NA	5	14927313	14932787	5474	0.411698	0.425206	0.394316	0.623453	0.131871	0.0449817	0.0935426	-0.532361	-0.494041	0.0383199	-0.327434	-0.174072	1103.91	1097.69	0.60018	0.626036	1.61866	1.13387	19.0349	1.12739	1.26717	4.94347	6.51377	0.0172431	290	458	0.366812	8.36682	5.29777	protein_coding	Tetratricopeptide_repeat_(TPR)-like_superfamily_protein	NA	Tetratricopeptide_repeat_(TPR)-like_superfamily_protein;_FUNCTIONS_IN:_binding;_INVOLVED_IN:_biological_process_unknown;_LOCATED_IN:_cellular_component_unknown;_EXPRESSED_IN:_17_plant_structures;_EXPRESSED_DURING:_9_growth_stages;_CONTAINS_InterPro_DOMAIN/s:_Tetratricopeptide-like_helical_(InterPro:IPR011990),_Tetratricopeptide_repeat-containing_(InterPro:IPR013026),_Tetratricopeptide_repeat_(InterPro:IPR019734);_BEST_Arabidopsis_thaliana_protein_match_is:_Tetratricopeptide_repeat_(TPR)-like_superfamily_protein_(TAIR:AT3G11540,1);_Has_6183_Blast_hits_to_2629_proteins_in_327_species:_Archae_-_94;_Bacteria_-_1884;_Metazoa_-_2136;_Fungi_-_1054;_Plants_-_282;_Viruses_-_0;_Other_Eukaryotes_-_733_(source:_NCBI_BLink),	PF13374,PF13424	Tetratricopeptide repeat	IPR011990,IPR019734,IPR013026	Tetratricopeptide-like helical domain superfamily|Tetratricopeptide repeat|-|Tetratricopeptide repeat-containing domain	GO:0005515
AT5G37600	ATGLN1;1;ATGSR1;GSR_1	5	14933336	14935841	2505	0.0530685	0.0889974	0.56413	0.132781	0.132397	0.117444	0.185819	-0.092054	-0.0960291	0.00397516	-0.460738	0.241417	1072.06	1058.86	1.03797	1.01567	1.76845	1.38312	42.9779	11.2756	10.5767	3.83831	5.72917	0.0400889	140	221	0.366516	8.82236	5.58882	protein_coding	glutamine_synthase_clone_R1	encodes_a_cytosolic_glutamine_synthetase,_the_enzyme_has_high_affinity_with_substrate_ammonium	glutamine_synthase_clone_R1_(GSR_1);_FUNCTIONS_IN:_glutamate-ammonia_ligase_activity,_copper_ion_binding;_INVOLVED_IN:_nitrate_assimilation,_response_to_fructose_stimulus,_response_to_light_stimulus,_response_to_sucrose_stimulus,_response_to_glucose_stimulus;_LOCATED_IN:_cytosol,_cytosolic_ribosome,_cell_wall,_plasma_membrane;_EXPRESSED_IN:_24_plant_structures;_EXPRESSED_DURING:_14_growth_stages;_CONTAINS_InterPro_DOMAIN/s:_Glutamine_synthetase,_catalytic_domain_(InterPro:IPR008146),_Glutamine_synthetase,_beta-Grasp_(InterPro:IPR008147),_Glutamine_synthetase/guanido_kinase,_catalytic_domain_(InterPro:IPR014746);_BEST_Arabidopsis_thaliana_protein_match_is:_glutamine_synthase_clone_F11_(TAIR:AT1G66200,1);_Has_1807_Blast_hits_to_1807_proteins_in_277_species:_Archae_-_0;_Bacteria_-_0;_Metazoa_-_736;_Fungi_-_347;_Plants_-_385;_Viruses_-_0;_Other_Eukaryotes_-_339_(source:_NCBI_BLink),	PF00120,PF03951	Glutamine synthetase, catalytic domain|Glutamine synthetase, beta-Grasp domain	IPR036651,IPR014746,IPR027302,IPR027303,IPR008146,IPR008147	-|Glutamine synthetase, N-termil domain superfamily|Glutamine synthetase/guanido kinase, catalytic domain|Glutamine synthetase, N-termil conserved site|Glutamine synthetase, glycine-rich site|Glutamine synthetase, catalytic domain|Glutamine synthetase, beta-Grasp domain
AT5G37630	NA	5	14947330	14952765	5435	0.0778212	0.0644759	0.473489	0.216899	0.132365	0.106614	0.16412	-0.158008	-0.0320541	0.125954	-0.387121	0.14328	1074.93	1016.09	1.03517	1.09932	1.56757	1.31324	55.1475	6.55138	34.2959	4.0493	9.16551	0.0513032	373	532	0.298872	9.78841	6.86293	protein_coding	ARM_repeat_superfamily_protein	NA	EMBRYO_DEFECTIVE_2656_(EMB2656);_FUNCTIONS_IN:_binding;_INVOLVED_IN:_mitotic_chromosome_condensation,_embryo_development_ending_in_seed_dormancy;_LOCATED_IN:_cellular_component_unknown;_EXPRESSED_IN:_11_plant_structures;_EXPRESSED_DURING:_6_growth_stages;_CONTAINS_InterPro_DOMAIN/s:_Armadillo-type_fold_(InterPro:IPR016024);_Has_333_Blast_hits_to_316_proteins_in_147_species:_Archae_-_0;_Bacteria_-_4;_Metazoa_-_113;_Fungi_-_138;_Plants_-_47;_Viruses_-_0;_Other_Eukaryotes_-_31_(source:_NCBI_BLink),	PF12719	Nuclear condensing complex subunits, C-term domain	IPR025977,IPR027165,IPR011989,IPR016024	-|Nuclear condensin complex subunit 3, C-termil domain|Condensin complex subunit 3|Armadillo-like helical|Armadillo-type fold
AT5G37640	NA	5	14952782	14953750	968	0.27861	0.263179	0.0932521	0.819881	0.131811	0.0598445	0.0601075	-0.441217	-0.363219	0.077998	-0.00158426	-0.325777	1107.73	1106.33	0.837119	0.904584	0.363104	0.742257	20.5652	1.89729	2.49046	229.195	2.27842	0.0185651	78	97	0.195876	10.0207	8.05785	protein_coding	ubiquitin_9	polyubiquitin_gene_with_4_ubiquitin_repeats,_The_first_ubiquitin_repeat_has_16_amino_acid_replacements,	ubiquitin_9_(UBQ9);_INVOLVED_IN:_protein_modification_process,_ubiquitin-dependent_protein_catabolic_process;_LOCATED_IN:_nucleolus,_cell_wall,_intracellular,_plasma_membrane;_EXPRESSED_IN:_cultured_cell;_EXPRESSED_DURING:_seedling_growth;_CONTAINS_InterPro_DOMAIN/s:_Ubiquitin_subgroup_(InterPro:IPR019956),_Ubiquitin_conserved_site_(InterPro:IPR019954),_Ubiquitin_(InterPro:IPR000626),_Ubiquitin_supergroup_(InterPro:IPR019955);_BEST_Arabidopsis_thaliana_protein_match_is:_ubiquitin_4_(TAIR:AT5G20620,1);_Has_30201_Blast_hits_to_17322_proteins_in_780_species:_Archae_-_12;_Bacteria_-_1396;_Metazoa_-_17338;_Fungi_-_3422;_Plants_-_5037;_Viruses_-_0;_Other_Eukaryotes_-_2996_(source:_NCBI_BLink),	PF00240	Ubiquitin family	IPR019954,IPR000626,IPR029071,IPR019956	Ubiquitin conserved site|Ubiquitin-like domain|Ubiquitin-like domain superfamily|-|Ubiquitin domain
AT5G37650	NA	5	14954011	14955834	1823	0.59812	0.475496	0.829315	0.301396	0.131739	0.0316926	0.146136	-0.613046	-0.523744	0.0893023	-0.772515	0.0651858	1112.27	1050.58	0.472963	0.605454	2.20504	1.50251	16.7612	0.771496	1.15601	2.85437	23.0497	0.0150694	166	207	0.198068	11.3549	9.10587	protein_coding	Family_of_unknown_function_(DUF577)	NA	Family_of_unknown_function_(DUF577);_CONTAINS_InterPro_DOMAIN/s:_Protein_of_unknown_function_DUF577_(InterPro:IPR007598);_BEST_Arabidopsis_thaliana_protein_match_is:_Family_of_unknown_function_(DUF577)_(TAIR:AT5G37400,1);_Has_1807_Blast_hits_to_1807_proteins_in_277_species:_Archae_-_0;_Bacteria_-_0;_Metazoa_-_736;_Fungi_-_347;_Plants_-_385;_Viruses_-_0;_Other_Eukaryotes_-_339_(source:_NCBI_BLink),	PF04510	Family of unknown function (DUF577)	IPR007598	Domain of unknown function DUF577|-
AT5G37660	NA	5	14959797	14961594	1797	0.511808	0.664397	0.728683	0.393802	0.132395	0.0374885	0.130784	-0.580963	-0.603458	0.022495	-0.62745	-0.00767532	1071.93	1019.38	0.384843	0.378462	1.98377	1.40229	38.2723	0.662423	0.627155	3.16164	182.701	0.0357041	98	216	0.546296	12.02	5.45353	protein_coding	plasmodesmata-located_protein_7	Encodes_a_plasmodesmal_protein_that_may_be_involved_in_the_intercellular_movement_of_molecules_through_the_plasmodesmata,_The_protein_has_two_DUF26_domains_and_a_single_transmembrane_domain,	plasmodesmata-located_protein_7_(PDLP7);_CONTAINS_InterPro_DOMAIN/s:_Protein_of_unknown_function_DUF26_(InterPro:IPR002902);_BEST_Arabidopsis_thaliana_protein_match_is:_plasmodesmata-located_protein_6_(TAIR:AT2G01660,1);_Has_1355_Blast_hits_to_1281_proteins_in_26_species:_Archae_-_0;_Bacteria_-_0;_Metazoa_-_0;_Fungi_-_0;_Plants_-_1353;_Viruses_-_0;_Other_Eukaryotes_-_2_(source:_NCBI_BLink),	PF01657	Salt stress response/antifungal	IPR002902,IPR038408	-|Gnk2-homologous domain|Gnk2-homologous domain superfamily
AT5G37670	NA	5	14968991	14969509	518	0.840415	0.85615	0.501722	0.708026	0.131959	0.0195998	0.0803125	-0.688218	-0.667204	0.0210142	-0.409407	-0.234269	1098.42	1096.17	0.128322	0.152317	1.64849	1.16269	22.1312	0.186456	0.228291	4.02652	4.96305	0.0201481	40	54	0.259259	10.4247	7.72201	protein_coding	HSP20-like_chaperones_superfamily_protein	NA	HSP20-like_chaperones_superfamily_protein;_CONTAINS_InterPro_DOMAIN/s:_Heat_shock_protein_Hsp20_(InterPro:IPR002068),_HSP20-like_chaperone_(InterPro:IPR008978);_BEST_Arabidopsis_thaliana_protein_match_is:_HSP20-like_chaperones_superfamily_protein_(TAIR:AT1G59860,1);_Has_1807_Blast_hits_to_1807_proteins_in_277_species:_Archae_-_0;_Bacteria_-_0;_Metazoa_-_736;_Fungi_-_347;_Plants_-_385;_Viruses_-_0;_Other_Eukaryotes_-_339_(source:_NCBI_BLink),	PF00011	Hsp20/alpha crystallin family	IPR031107,IPR008978,IPR002068	Small heat shock protein HSP20|HSP20-like chaperone|-|Alpha crystallin/Hsp20 domain
AT5G37680	ARLA1A;ATARLA1A	5	14969596	14971312	1716	0.592282	0.630645	0.428301	0.682295	0.131942	0.0321606	0.0844604	-0.611192	-0.592249	0.018943	-0.352618	-0.215418	1099.45	1097.79	0.399133	0.429879	1.55818	1.12955	20.9562	0.653041	0.725842	4.41889	5.24352	0.0190606	80	122	0.344262	7.10956	4.662	protein_coding	ADP-ribosylation_factor-like_A1A	A_member_of_ARF-like_GTPase_family,_A_thaliana_has_21_members,_in_two_subfamilies,_ARF_and_ARL_GTPases,	ADP-ribosylation_factor-like_A1A_(ARLA1A);_FUNCTIONS_IN:_GTP_binding;_LOCATED_IN:_endomembrane_system;_EXPRESSED_IN:_22_plant_structures;_EXPRESSED_DURING:_13_growth_stages;_CONTAINS_InterPro_DOMAIN/s:_Small_GTP-binding_protein_(InterPro:IPR005225),_ARF/SAR_superfamily_(InterPro:IPR006689);_BEST_Arabidopsis_thaliana_protein_match_is:_ADP-ribosylation_factor-like_A1D_(TAIR:AT5G67560,1);_Has_30201_Blast_hits_to_17322_proteins_in_780_species:_Archae_-_12;_Bacteria_-_1396;_Metazoa_-_17338;_Fungi_-_3422;_Plants_-_5037;_Viruses_-_0;_Other_Eukaryotes_-_2996_(source:_NCBI_BLink),	PF00025	ADP-ribosylation factor family	IPR027417,IPR044154,IPR006689,IPR005225	P-loop containing nucleoside triphosphate hydrolase|-|ADP-ribosylation factor-like protein 8A/8B|Small GTPase superfamily, ARF/SAR type|Small GTP-binding protein domain
AT5G37690	NA	5	14973353	14976169	2816	0.37618	0.438215	0.851796	0.193211	0.132192	0.0486469	0.169339	-0.511746	-0.502908	0.0088383	-0.813608	0.168179	1084.09	1010.46	0.534187	0.603824	2.15081	1.55381	29.8466	1.04385	1.20066	2.64355	9.23906	0.0275314	107	321	0.666667	11.3991	3.79972	protein_coding	SGNH_hydrolase-type_esterase_superfamily_protein	NA	SGNH_hydrolase-type_esterase_superfamily_protein;_FUNCTIONS_IN:_lipase_activity,_hydrolase_activity,_acting_on_ester_bonds;_INVOLVED_IN:_lipid_metabolic_process;_LOCATED_IN:_endomembrane_system;_EXPRESSED_IN:_shoot,_hypocotyl,_root;_CONTAINS_InterPro_DOMAIN/s:_Lipase,_GDSL_(InterPro:IPR001087),_Esterase,_SGNH_hydrolase-type_(InterPro:IPR013830);_BEST_Arabidopsis_thaliana_protein_match_is:_GDSL-like_Lipase/Acylhydrolase_superfamily_protein_(TAIR:AT1G74460,1);_Has_3491_Blast_hits_to_3453_proteins_in_233_species:_Archae_-_0;_Bacteria_-_356;_Metazoa_-_0;_Fungi_-_50;_Plants_-_3074;_Viruses_-_0;_Other_Eukaryotes_-_11_(source:_NCBI_BLink),	PF00657	GDSL-like Lipase/Acylhydrolase	IPR001087,IPR036514,IPR035669	-|GDSL lipase/esterase|SGNH hydrolase superfamily|GDSL lipase/esterase-like, plant
AT5G37710	NA	5	14979159	14981400	2241	0.831735	0.853049	0.90671	0.228933	0.131977	0.0200932	0.160851	-0.685322	-0.666026	0.0192962	-0.949594	0.130946	1097.18	1086.75	0.30943	0.330909	2.38743	1.61084	19.3302	0.45151	0.496841	2.51416	12.3016	0.017618	114	186	0.387097	8.29987	5.08701	protein_coding	alpha/beta-Hydrolases_superfamily_protein	NA	alpha/beta-Hydrolases_superfamily_protein;_FUNCTIONS_IN:_triglyceride_lipase_activity,_calmodulin_binding;_INVOLVED_IN:_lipid_catabolic_process,_lipid_metabolic_process;_LOCATED_IN:_plasma_membrane;_EXPRESSED_IN:_22_plant_structures;_EXPRESSED_DURING:_13_growth_stages;_CONTAINS_InterPro_DOMAIN/s:_Lipase,_class_3_(InterPro:IPR002921),_Mono-/di-acylglycerol_lipase,_N-terminal_(InterPro:IPR005592);_BEST_Arabidopsis_thaliana_protein_match_is:_alpha/beta-Hydrolases_superfamily_protein_(TAIR:AT3G49050,1);_Has_1807_Blast_hits_to_1807_proteins_in_277_species:_Archae_-_0;_Bacteria_-_0;_Metazoa_-_736;_Fungi_-_347;_Plants_-_385;_Viruses_-_0;_Other_Eukaryotes_-_339_(source:_NCBI_BLink),	PF01764,PF03893	Lipase (class 3)|Lipase 3 N-termil region	IPR029058,IPR002921,IPR005592	Alpha/Beta hydrolase fold|-|Fungal lipase-like domain|Mono-/di-acylglycerol lipase, N-termil
AT5G37720	ALY4;AtALY4;DIP2	5	14981638	14984606	2968	0.960009	0.966425	0.939787	0.202709	0.131797	0.00853775	0.166441	-0.755174	-0.736453	0.0187212	-1.06634	0.157361	1108.64	1102.08	0.153134	0.211434	2.49405	1.67159	19.8427	0.202779	0.287097	2.33888	10.6226	0.0178983	129	238	0.457983	8.01887	4.34636	protein_coding	ALWAYS_EARLY_4	NA	ALWAYS_EARLY_4_(ALY4);_FUNCTIONS_IN:_nucleotide_binding,_nucleic_acid_binding;_INVOLVED_IN:_biological_process_unknown;_LOCATED_IN:_nucleolus;_CONTAINS_InterPro_DOMAIN/s:_RNA_recognition_motif,_RNP-1_(InterPro:IPR000504),_Nucleotide-binding,_alpha-beta_plait_(InterPro:IPR012677);_BEST_Arabidopsis_thaliana_protein_match_is:_RNA-binding_(RRM/RBD/RNP_motifs)_family_protein_(TAIR:AT1G66260,2);_Has_8810_Blast_hits_to_7454_proteins_in_559_species:_Archae_-_0;_Bacteria_-_678;_Metazoa_-_4105;_Fungi_-_1555;_Plants_-_1582;_Viruses_-_59;_Other_Eukaryotes_-_831_(source:_NCBI_BLink),	PF00076,PF13865	R recognition motif. (a.k.a. RRM, RBD, or RNP domain)|C-termil duplication domain of Friend of PRMT1	IPR000504,IPR025715,IPR012677,IPR035979	-|R recognition motif domain|Chromatin target of PRMT1 protein, C-termil|Nucleotide-binding alpha-beta plait domain superfamily|R-binding domain superfamily
AT5G37730	NA	5	14986033	14986917	884	0.890262	0.909933	0.88177	0.296515	0.131781	0.0163061	0.14704	-0.707499	-0.689733	0.0177661	-0.882433	0.0691705	1109.44	1112.79	0.235776	0.361536	2.26764	1.57764	10.4278	0.333253	0.524168	2.56976	22.8081	0.00939914	34	86	0.604651	9.72851	3.84615	protein_coding	NA	NA	unknown_protein;_BEST_Arabidopsis_thaliana_protein_match_is:_unknown_protein_(TAIR:AT1G23150,1);_Has_1807_Blast_hits_to_1807_proteins_in_277_species:_Archae_-_0;_Bacteria_-_0;_Metazoa_-_736;_Fungi_-_347;_Plants_-_385;_Viruses_-_0;_Other_Eukaryotes_-_339_(source:_NCBI_BLink),			IPR040358	-|Uncharacterized protein At4g22758-like
AT5G37740	NA	5	14992005	14993671	1666	0.34885	0.268917	0.51879	0.491505	0.132036	0.0514664	0.114189	-0.49354	-0.368961	0.124579	-0.423369	-0.0808694	1093.6	1068.27	0.452487	0.64914	1.7929	1.25369	24.0727	0.916819	1.75937	4.23484	15.5026	0.0220125	84	170	0.505882	10.2041	5.04202	protein_coding	Calcium-dependent_lipid-binding_(CaLB_domain)_family_protein	NA	Calcium-dependent_lipid-binding_(CaLB_domain)_family_protein;_CONTAINS_InterPro_DOMAIN/s:_C2_membrane_targeting_protein_(InterPro:IPR018029),_C2_calcium/lipid-binding_domain,_CaLB_(InterPro:IPR008973),_C2_calcium-dependent_membrane_targeting_(InterPro:IPR000008);_BEST_Arabidopsis_thaliana_protein_match_is:_Calcium-dependent_lipid-binding_(CaLB_domain)_family_protein_(TAIR:AT1G66360,1);_Has_1807_Blast_hits_to_1807_proteins_in_277_species:_Archae_-_0;_Bacteria_-_0;_Metazoa_-_736;_Fungi_-_347;_Plants_-_385;_Viruses_-_0;_Other_Eukaryotes_-_339_(source:_NCBI_BLink),	PF00168	C2 domain	IPR000008,IPR035892,IPR044562	C2 domain|-|C2 domain superfamily|Protein C2-DOMAIN ABA-RELATED
AT5G37750	NA	5	14995789	14997046	1257	0.966112	0.160352	0.396511	0.838347	0.132716	0.00793214	0.0566836	-0.763582	-0.229274	0.534308	-0.32915	-0.343688	1053.11	886.768	0.0554286	0.822031	1.5563	1.03799	49.112	0.0725903	3.58537	4.72824	3.02014	0.0466354	19	125	0.848	9.94431	1.51154	protein_coding	Chaperone_DnaJ-domain_superfamily_protein	NA	Chaperone_DnaJ-domain_superfamily_protein;_FUNCTIONS_IN:_unfolded_protein_binding,_heat_shock_protein_binding;_INVOLVED_IN:_protein_folding;_LOCATED_IN:_cellular_component_unknown;_CONTAINS_InterPro_DOMAIN/s:_Molecular_chaperone,_heat_shock_protein,_Hsp40,_DnaJ_(InterPro:IPR015609),_Heat_shock_protein_DnaJ,_N-terminal_(InterPro:IPR001623),_Heat_shock_protein_DnaJ_(InterPro:IPR003095);_BEST_Arabidopsis_thaliana_protein_match_is:_Chaperone_DnaJ-domain_superfamily_protein_(TAIR:AT5G37440,1);_Has_18162_Blast_hits_to_18133_proteins_in_3068_species:_Archae_-_123;_Bacteria_-_7872;_Metazoa_-_3152;_Fungi_-_1402;_Plants_-_1773;_Viruses_-_8;_Other_Eukaryotes_-_3832_(source:_NCBI_BLink),	PF00226	DJ domain	IPR036869,IPR001623	-|Chaperone J-domain superfamily|DJ domain
AT5G37760	NA	5	14997168	14998219	1051	0.0715667	0.0905656	0.556069	0.163507	0.133526	0.110004	0.178023	-0.144211	-0.0992572	0.0449536	-0.453837	0.199403	1006.06	929.698	1.05276	0.996042	1.74422	1.40316	47.0312	7.30012	10.035	3.84327	7.03681	0.046748	17	106	0.839623	10.0856	1.61751	protein_coding	Chaperone_DnaJ-domain_superfamily_protein	NA	Chaperone_DnaJ-domain_superfamily_protein;_FUNCTIONS_IN:_unfolded_protein_binding,_heat_shock_protein_binding;_INVOLVED_IN:_protein_folding;_LOCATED_IN:_cellular_component_unknown;_CONTAINS_InterPro_DOMAIN/s:_Molecular_chaperone,_heat_shock_protein,_Hsp40,_DnaJ_(InterPro:IPR015609),_Heat_shock_protein_DnaJ,_N-terminal_(InterPro:IPR001623),_Heat_shock_protein_DnaJ_(InterPro:IPR003095);_BEST_Arabidopsis_thaliana_protein_match_is:_Chaperone_DnaJ-domain_superfamily_protein_(TAIR:AT4G19590,1);_Has_1807_Blast_hits_to_1807_proteins_in_277_species:_Archae_-_0;_Bacteria_-_0;_Metazoa_-_736;_Fungi_-_347;_Plants_-_385;_Viruses_-_0;_Other_Eukaryotes_-_339_(source:_NCBI_BLink),	PF00226	DJ domain	IPR001623,IPR036869	-|DJ domain|Chaperone J-domain superfamily
AT5G37770	AtCML24;TCH2	5	14998854	14999619	765	0.227095	0.188367	0.179995	0.652628	0.132335	0.0685304	0.0893009	-0.390479	-0.272178	0.118301	-0.140074	-0.194725	1075.54	1061.16	0.747668	0.864879	0.869181	0.998694	36.055	1.91475	3.17762	6.20516	5.12873	0.0335226	35	62	0.435484	8.10458	4.57516	protein_coding	EF_hand_calcium-binding_protein_family	Encodes_a_protein_with_40%_similarity_to_calmodulin,_Binds_Ca(2+)_and,_as_a_consequence,_undergoes_conformational_changes,_CML24_expression_occurs_in_all_major_organs,_and_transcript_levels_are_increased_from_2-_to_15-fold_in__plants_subjected_to_touch,_darkness,_heat,__cold,_hydrogen_peroxide,_abscisic_acid__(ABA),_and_indole-3-acetic_acid,_However,_CML24_protein_accumulation_changes_were_not__detectable,_The_putative_CML24_regulatory_region_confers_reporter_expression_at_sites__of_predicted_mechanical_stress;_in_regions_undergoing_growth;_in_vascular_tissues_and__various_floral_organs;_and_in_stomata,_trichomes,_and_hydathodes,_CML24-underexpressing_transgenics_are_resistant_to_ABA_inhibition_of_germination_and_seedling_growth,_are_defective_in_long-day_induction_of_flowering,_and_have_enhanced_tolerance_to_CoCl(2),_molybdic_acid,_ZnSO(4),_and_MgCl(2),__Also_regulates_nitric_oxide_levels,	TOUCH_2_(TCH2);_FUNCTIONS_IN:_calcium_ion_binding;_INVOLVED_IN:_in_13_processes;_LOCATED_IN:_plasma_membrane,_actin_cytoskeleton;_EXPRESSED_IN:_34_plant_structures;_EXPRESSED_DURING:_14_growth_stages;_CONTAINS_InterPro_DOMAIN/s:_EF-Hand_1,_calcium-binding_site_(InterPro:IPR018247),_EF-HAND_2_(InterPro:IPR018249),_EF-hand-like_domain_(InterPro:IPR011992),_Calcium-binding_EF-hand_(InterPro:IPR002048),_EF-hand_(InterPro:IPR018248);_BEST_Arabidopsis_thaliana_protein_match_is:_calmodulin_like_23_(TAIR:AT1G66400,1);_Has_1807_Blast_hits_to_1807_proteins_in_277_species:_Archae_-_0;_Bacteria_-_0;_Metazoa_-_736;_Fungi_-_347;_Plants_-_385;_Viruses_-_0;_Other_Eukaryotes_-_339_(source:_NCBI_BLink),	PF13499	EF-hand domain pair	IPR018247,IPR002048,IPR011992	-|EF-Hand 1, calcium-binding site|EF-hand domain|EF-hand domain pair
AT5G37780	ACAM-1;CAM1;TCH1	5	15004527	15006205	1678	0.402487	0.0877499	0.0948038	0.878079	0.132792	0.0467195	0.0475549	-0.526568	-0.0936759	0.432893	-0.00564992	-0.385673	1049.36	755.547	0.829808	1.10291	0.114111	0.68485	60.857	1.57588	11.7736	20.1969	1.77573	0.0579944	25	181	0.861878	10.7867	1.48987	protein_coding	calmodulin_1	encodes_a_calmodulin_that_is_involved_in_thigmomorphogenesis,_Gene_expression_is_rapidly_induced_upon_a_variety_of_abiotic_stimuli,_including_water_spray,_subirrigation,_wind,_touch,_wounding,_or_darkness,	calmodulin_1_(CAM1);_FUNCTIONS_IN:_calcium_ion_binding;_INVOLVED_IN:_detection_of_calcium_ion,_response_to_mechanical_stimulus;_LOCATED_IN:_nucleus;_EXPRESSED_IN:_24_plant_structures;_EXPRESSED_DURING:_15_growth_stages;_CONTAINS_InterPro_DOMAIN/s:_EF-Hand_1,_calcium-binding_site_(InterPro:IPR018247),_EF-HAND_2_(InterPro:IPR018249),_EF-hand-like_domain_(InterPro:IPR011992),_Calcium-binding_EF-hand_(InterPro:IPR002048),_EF-hand_(InterPro:IPR018248);_BEST_Arabidopsis_thaliana_protein_match_is:_calmodulin_4_(TAIR:AT1G66410,1);_Has_1807_Blast_hits_to_1807_proteins_in_277_species:_Archae_-_0;_Bacteria_-_0;_Metazoa_-_736;_Fungi_-_347;_Plants_-_385;_Viruses_-_0;_Other_Eukaryotes_-_339_(source:_NCBI_BLink),	PF13833,PF13499	EF-hand domain pair	IPR011992,IPR002048,IPR018247	-|EF-hand domain pair|EF-hand domain|EF-Hand 1, calcium-binding site
AT5G37790	NA	5	15008172	15011152	2980	0.0389295	0.0321132	0.0588124	0.442616	0.132675	0.126865	0.122724	-0.0357885	0.0976646	0.133453	0.0273588	-0.0451406	1055.99	964.409	1.05742	1.07229	0.976185	0.955953	54.3861	29.5462	10.9793	35.6808	21.1773	0.0515026	156	298	0.47651	10	5.2349	protein_coding	Protein_kinase_superfamily_protein	NA	Protein_kinase_superfamily_protein;_FUNCTIONS_IN:_protein_serine/threonine_kinase_activity,_protein_kinase_activity,_kinase_activity,_ATP_binding;_INVOLVED_IN:_protein_amino_acid_phosphorylation;_LOCATED_IN:_cellular_component_unknown;_EXPRESSED_IN:_21_plant_structures;_EXPRESSED_DURING:_7_growth_stages;_CONTAINS_InterPro_DOMAIN/s:_Protein_kinase,_catalytic_domain_(InterPro:IPR000719),_Serine/threonine-protein_kinase-like_domain_(InterPro:IPR017442),_Protein_kinase-like_domain_(InterPro:IPR011009),_Serine/threonine-protein_kinase,_active_site_(InterPro:IPR008271);_BEST_Arabidopsis_thaliana_protein_match_is:_Protein_kinase_superfamily_protein_(TAIR:AT1G66460,1);_Has_1807_Blast_hits_to_1807_proteins_in_277_species:_Archae_-_0;_Bacteria_-_0;_Metazoa_-_736;_Fungi_-_347;_Plants_-_385;_Viruses_-_0;_Other_Eukaryotes_-_339_(source:_NCBI_BLink),	PF00069	Protein kinase domain	IPR000719,IPR011009,IPR008271	Protein kinase domain|-|Protein kinase-like domain superfamily|Serine/threonine-protein kinase, active site	GO:0004672,GO:0005524,GO:0006468
AT5G37795	NA	5	15032508	15032581	73	0.998218	0.996507	0.083223	0.998713	0.134787	0.00268107	0.00134257	-0.806101	-0.81011	0.0040081	0.00893199	-0.601016	937	895.222	0.00547332	0.00720309	0.00373666	0.00177553	20.2485	0.00678987	0.00889151	0.418346	0.00295422	0.0216099	4	9	0.555556	12.3288	5.47945	pre_trna	pre-tRNA	NA	tRNA-Asn_(anticodon:_GTT)
AT5G37800	NA	5	15036197	15037574	1377	0.46469	0.461525	0.910419	0.139441	0.132107	0.0406416	0.183091	-0.560142	-0.515687	0.0444549	-0.961119	0.231409	1089.37	1079.1	0.511969	0.514428	2.43478	1.64113	30.7996	0.913998	0.997559	2.53328	7.09187	0.0282728	86	135	0.362963	9.80392	6.24546	protein_coding	RHD_SIX-LIKE_1	NA	RHD_SIX-LIKE_1_(RSL1);_FUNCTIONS_IN:_DNA_binding,_sequence-specific_DNA_binding_transcription_factor_activity;_INVOLVED_IN:_regulation_of_transcription;_LOCATED_IN:_nucleus;_CONTAINS_InterPro_DOMAIN/s:_Helix-loop-helix_DNA-binding_domain_(InterPro:IPR001092),_Helix-loop-helix_DNA-binding_(InterPro:IPR011598);_BEST_Arabidopsis_thaliana_protein_match_is:_ROOT_HAIR_DEFECTIVE6_(TAIR:AT1G66470,1);_Has_1807_Blast_hits_to_1807_proteins_in_277_species:_Archae_-_0;_Bacteria_-_0;_Metazoa_-_736;_Fungi_-_347;_Plants_-_385;_Viruses_-_0;_Other_Eukaryotes_-_339_(source:_NCBI_BLink),	PF00010	Helix-loop-helix D-binding domain	IPR036638,IPR011598	Helix-loop-helix D-binding domain superfamily|-|Myc-type, basic helix-loop-helix (bHLH) domain	GO:0046983
AT5G37810	NIP4;1;NLM4	5	15045232	15047807	2575	0.301694	0.0654382	0.840783	0.168048	0.132679	0.0574895	0.175697	-0.460171	-0.0358212	0.424349	-0.794139	0.194133	1055.29	867.976	0.667549	0.955516	2.16953	1.54924	47.3041	1.45066	26.6746	2.73192	7.98031	0.0448257	100	335	0.701493	13.0097	3.8835	protein_coding	NOD26-like_intrinsic_protein_4;1	NA	NOD26-like_intrinsic_protein_4;1_(NIP4;1);_FUNCTIONS_IN:_water_channel_activity;_INVOLVED_IN:_transport,_transmembrane_transport;_LOCATED_IN:_integral_to_membrane,_membrane;_EXPRESSED_IN:_male_gametophyte,_cultured_cell,_pollen_tube;_EXPRESSED_DURING:_M_germinated_pollen_stage;_CONTAINS_InterPro_DOMAIN/s:_Major_intrinsic_protein,_conserved_site_(InterPro:IPR022357),_Aquaporin_(InterPro:IPR012269),_Major_intrinsic_protein_(InterPro:IPR000425);_BEST_Arabidopsis_thaliana_protein_match_is:_NOD26-like_intrinsic_protein_4;2_(TAIR:AT5G37820,1);_Has_1807_Blast_hits_to_1807_proteins_in_277_species:_Archae_-_0;_Bacteria_-_0;_Metazoa_-_736;_Fungi_-_347;_Plants_-_385;_Viruses_-_0;_Other_Eukaryotes_-_339_(source:_NCBI_BLink),	PF00230	Major intrinsic protein	IPR000425,IPR023271,IPR034294,IPR022357	-|Major intrinsic protein|Aquaporin-like|Aquaporin transporter|Major intrinsic protein, conserved site
AT5G37820	NIP4;2;NLM5	5	15050261	15051542	1281	0.314393	0.250953	0.815804	0.204564	0.132498	0.0557632	0.166953	-0.469747	-0.348735	0.121011	-0.747981	0.155675	1065.81	1054.29	0.528491	0.620754	2.10234	1.51879	40.757	1.12505	1.78001	2.81068	9.75618	0.0382406	87	136	0.360294	10.6167	6.79157	protein_coding	NOD26-like_intrinsic_protein_4;2	NA	NOD26-like_intrinsic_protein_4;2_(NIP4;2);_FUNCTIONS_IN:_water_channel_activity;_INVOLVED_IN:_transport,_transmembrane_transport;_LOCATED_IN:_integral_to_membrane,_membrane;_EXPRESSED_IN:_root,_flower,_cultured_cell,_leaf;_CONTAINS_InterPro_DOMAIN/s:_Major_intrinsic_protein,_conserved_site_(InterPro:IPR022357),_Aquaporin_(InterPro:IPR012269),_Major_intrinsic_protein_(InterPro:IPR000425);_BEST_Arabidopsis_thaliana_protein_match_is:_NOD26-like_intrinsic_protein_4;1_(TAIR:AT5G37810,1);_Has_1807_Blast_hits_to_1807_proteins_in_277_species:_Archae_-_0;_Bacteria_-_0;_Metazoa_-_736;_Fungi_-_347;_Plants_-_385;_Viruses_-_0;_Other_Eukaryotes_-_339_(source:_NCBI_BLink),	PF00230	Major intrinsic protein	IPR000425,IPR023271,IPR034294,IPR022357	-|Major intrinsic protein|Aquaporin-like|Aquaporin transporter|Major intrinsic protein, conserved site
AT5G37830	NA	5	15056188	15060777	4589	0.0904439	0.10664	0.63123	0.153442	0.132085	0.101761	0.179319	-0.185874	-0.134026	0.0518482	-0.522247	0.213602	1091.1	1036.22	0.81326	0.845297	1.75627	1.40853	38.3189	4.37532	6.30695	3.36291	6.59417	0.0351195	285	414	0.311594	9.02157	6.2105	protein_coding	oxoprolinase_1	Encodes_a_5-oxoprolinase_that_acts_in_the_glutathione_degradation_pathway_and_in_5-oxoproline_metabolism,	oxoprolinase_1_(OXP1);_CONTAINS_InterPro_DOMAIN/s:_Hydantoinase_B/oxoprolinase_(InterPro:IPR003692),_Hydantoinase/oxoprolinase_(InterPro:IPR002821),_Hydantoinaseoxoprolinase,_N-terminal_(InterPro:IPR008040);_Has_1807_Blast_hits_to_1807_proteins_in_277_species:_Archae_-_0;_Bacteria_-_0;_Metazoa_-_736;_Fungi_-_347;_Plants_-_385;_Viruses_-_0;_Other_Eukaryotes_-_339_(source:_NCBI_BLink),	PF05378,PF02538,PF01968	Hydantoise/oxoprolise N-termil region|Hydantoise B/oxoprolise|Hydantoise/oxoprolise	IPR008040,IPR003692,IPR002821	-|Hydantoiseoxoprolise, N-termil|Hydantoise B/oxoprolise|Hydantoise A/oxoprolise
AT5G37840	NA	5	15062008	15063402	1394	0.0858572	0.127989	0.434924	0.251826	0.132034	0.103128	0.156104	-0.177198	-0.176782	0.000416	-0.357727	0.109124	1093.62	1047.29	0.861481	0.867706	1.70896	1.2952	20.1818	4.8617	4.90836	4.77728	11.8691	0.0184541	63	161	0.608696	11.5495	4.51937	protein_coding	NA	NA	BEST_Arabidopsis_thaliana_protein_match_is:_plastid_movement_impaired_2_(TAIR:AT1G66480,1);_Has_1807_Blast_hits_to_1807_proteins_in_277_species:_Archae_-_0;_Bacteria_-_0;_Metazoa_-_736;_Fungi_-_347;_Plants_-_385;_Viruses_-_0;_Other_Eukaryotes_-_339_(source:_NCBI_BLink),	PF14009	Domain of unknown function (DUF4228)	IPR025322	-|Protein of unknown function DUF4228, plant
AT5G37850	NA	5	15065374	15068999	3625	0.236799	0.126564	0.753056	0.21444	0.132195	0.0667977	0.164331	-0.400747	-0.173554	0.227193	-0.65776	0.145412	1084.62	1014.33	0.868017	1.05601	2.03787	1.46651	44.7598	2.166	6.0846	3.09819	10.0852	0.0412676	154	330	0.533333	9.10345	4.24828	protein_coding	pfkB-like_carbohydrate_kinase_family_protein	Encodes_a_pyridoxal_kinase_required_for_root_hair_development,_Mutants_are_hypersensitive_to_Na+,_K+_and_Li+,	SALT_OVERLY_SENSITIVE_4_(SOS4);_FUNCTIONS_IN:_pyridoxal_kinase_activity,_kinase_activity;_INVOLVED_IN:_pyridoxine_biosynthetic_process,_hyperosmotic_salinity_response,_trichoblast_differentiation,_pyridoxal_5'-phosphate_salvage;_LOCATED_IN:_chloroplast;_EXPRESSED_IN:_23_plant_structures;_EXPRESSED_DURING:_14_growth_stages;_CONTAINS_InterPro_DOMAIN/s:_Pyridoxal_phosphate_(active_vitamin_B6)_biosynthesis,_pyridoxal_kinase_(InterPro:IPR004625),_Phosphomethylpyrimidine_kinase_type-1_(InterPro:IPR013749);_BEST_Arabidopsis_thaliana_protein_match_is:_thiamin_biosynthesis_protein,_putative_(TAIR:AT1G22940,1);_Has_6182_Blast_hits_to_6179_proteins_in_1931_species:_Archae_-_81;_Bacteria_-_5137;_Metazoa_-_195;_Fungi_-_190;_Plants_-_75;_Viruses_-_0;_Other_Eukaryotes_-_504_(source:_NCBI_BLink),	PF08543	Phosphomethylpyrimidine kinase	IPR029056,IPR004625,IPR013749	Ribokinase-like|Pyridoxine kinase|-|Pyridoxamine kinase/Phosphomethylpyrimidine kinase
AT5G37860	NA	5	15069578	15070555	977	0.420302	0.396336	0.803618	0.270632	0.131824	0.0442123	0.152194	-0.536821	-0.475012	0.0618091	-0.729097	0.0924252	1107.09	1105.35	0.493587	0.556597	2.13747	1.49388	26.5814	0.919462	1.17175	2.93167	16.1632	0.0240102	79	101	0.217822	10.3378	8.08598	protein_coding	Heavy_metal_transport/detoxification_superfamily_protein	NA	Heavy_metal_transport/detoxification_superfamily_protein_;_FUNCTIONS_IN:_copper_ion_binding,_metal_ion_binding;_INVOLVED_IN:_copper_ion_transport,_metal_ion_transport;_LOCATED_IN:_cellular_component_unknown;_EXPRESSED_IN:_flower;_EXPRESSED_DURING:_petal_differentiation_and_expansion_stage;_CONTAINS_InterPro_DOMAIN/s:_Heavy_metal_transport/detoxification_protein_(InterPro:IPR006121);_BEST_Arabidopsis_thaliana_protein_match_is:_Heavy_metal_transport/detoxification_superfamily_protein__(TAIR:AT3G05220,1);_Has_1807_Blast_hits_to_1807_proteins_in_277_species:_Archae_-_0;_Bacteria_-_0;_Metazoa_-_736;_Fungi_-_347;_Plants_-_385;_Viruses_-_0;_Other_Eukaryotes_-_339_(source:_NCBI_BLink),	PF00403	Heavy-metal-associated domain	IPR036163,IPR006121	Heavy metal-associated domain superfamily|-|Heavy metal-associated domain, HMA	GO:0046872
AT5G37870	NA	5	15073764	15074851	1087	0.193738	0.127954	0.900882	0.0622091	0.132314	0.0748844	0.213108	-0.351696	-0.176761	0.174934	-0.931005	0.365841	1076.1	921.452	0.925737	0.965658	2.25333	1.67824	11.1492	2.63221	5.46306	2.42033	4.58735	0.0103608	20	124	0.83871	11.4075	1.83993	protein_coding	Protein_with_RING/U-box_and_TRAF-like_domains	NA	Protein_with_RING/U-box_and_TRAF-like_domains;_FUNCTIONS_IN:_ubiquitin-protein_ligase_activity,_zinc_ion_binding;_INVOLVED_IN:_multicellular_organismal_development,_ubiquitin-dependent_protein_catabolic_process,_protein_ubiquitination;_LOCATED_IN:_nucleus,_intracellular;_CONTAINS_InterPro_DOMAIN/s:_Zinc_finger,_C2H2-like_(InterPro:IPR015880),_TRAF-like_(InterPro:IPR008974),_Seven-in-absentia_protein,_TRAF-like_domain_(InterPro:IPR018121),_Zinc_finger,_SIAH-type_(InterPro:IPR013010),_Zinc_finger,_RING-type_(InterPro:IPR001841),_Seven_In_Absentia_Homolog-type_(InterPro:IPR013323),_Seven-in-absentia_protein,_sina_(InterPro:IPR004162);_BEST_Arabidopsis_thaliana_protein_match_is:_Protein_with_RING/U-box_and_TRAF-like_domains_(TAIR:AT5G37910,1);_Has_1807_Blast_hits_to_1807_proteins_in_277_species:_Archae_-_0;_Bacteria_-_0;_Metazoa_-_736;_Fungi_-_347;_Plants_-_385;_Viruses_-_0;_Other_Eukaryotes_-_339_(source:_NCBI_BLink),	PF03145	Seven in absentia protein family	IPR013083,IPR001841,IPR044286,IPR013010,IPR018121	-|Zinc finger, RING/FYVE/PHD-type|Zinc finger, RING-type|E3 ubiquitin-protein ligase SI-like, plant|Zinc finger, SIAH-type|Seven-in-absentia protein, TRAF-like domain
AT5G37890	NA	5	15090286	15091894	1608	0.165915	0.0948426	0.124513	0.638968	0.132184	0.0809973	0.0912386	-0.313688	-0.107892	0.205796	-0.0692313	-0.185824	1084.78	1021.21	0.817164	0.958662	1.203	0.938107	34.9479	2.60502	8.88538	17.3766	5.04836	0.0322167	99	224	0.558036	13.9303	6.15672	protein_coding	Protein_with_RING/U-box_and_TRAF-like_domains	NA	Protein_with_RING/U-box_and_TRAF-like_domains;_FUNCTIONS_IN:_ubiquitin-protein_ligase_activity,_zinc_ion_binding;_INVOLVED_IN:_multicellular_organismal_development,_protein_ubiquitination,_ubiquitin-dependent_protein_catabolic_process;_LOCATED_IN:_nucleus,_intracellular;_EXPRESSED_IN:_21_plant_structures;_EXPRESSED_DURING:_13_growth_stages;_CONTAINS_InterPro_DOMAIN/s:_Zinc_finger,_C2H2-like_(InterPro:IPR015880),_TRAF-like_(InterPro:IPR008974),_Seven-in-absentia_protein,_TRAF-like_domain_(InterPro:IPR018121),_Zinc_finger,_SIAH-type_(InterPro:IPR013010),_Zinc_finger,_RING-type_(InterPro:IPR001841),_Seven_In_Absentia_Homolog-type_(InterPro:IPR013323),_Seven-in-absentia_protein,_sina_(InterPro:IPR004162);_BEST_Arabidopsis_thaliana_protein_match_is:_Protein_with_RING/U-box_and_TRAF-like_domains_(TAIR:AT5G37910,1);_Has_30201_Blast_hits_to_17322_proteins_in_780_species:_Archae_-_12;_Bacteria_-_1396;_Metazoa_-_17338;_Fungi_-_3422;_Plants_-_5037;_Viruses_-_0;_Other_Eukaryotes_-_2996_(source:_NCBI_BLink),	PF03145	Seven in absentia protein family	IPR013083,IPR013010,IPR018121,IPR001841,IPR044286	Zinc finger, RING/FYVE/PHD-type|Zinc finger, SIAH-type|-|Seven-in-absentia protein, TRAF-like domain|Zinc finger, RING-type|E3 ubiquitin-protein ligase SI-like, plant
AT5G37900	NA	5	15093903	15094802	899	0.0789583	0.113305	0.293229	0.322095	0.133004	0.106728	0.14375	-0.161084	-0.147604	0.0134801	-0.248557	0.0480242	1036.06	953.701	1.07907	1.05514	1.32042	1.20217	47.5181	6.69879	7.14843	5.31235	25.0325	0.0458643	70	137	0.489051	15.2392	7.78643	protein_coding	TRAF-like_superfamily_protein	NA	TRAF-like_superfamily_protein;_FUNCTIONS_IN:_ubiquitin-protein_ligase_activity,_zinc_ion_binding;_INVOLVED_IN:_multicellular_organismal_development,_protein_ubiquitination,_ubiquitin-dependent_protein_catabolic_process;_LOCATED_IN:_nucleus,_plasma_membrane;_CONTAINS_InterPro_DOMAIN/s:_TRAF-like_(InterPro:IPR008974),_Seven-in-absentia_protein,_TRAF-like_domain_(InterPro:IPR018121),_Zinc_finger,_SIAH-type_(InterPro:IPR013010),_Seven_In_Absentia_Homolog-type_(InterPro:IPR013323),_Seven-in-absentia_protein,_sina_(InterPro:IPR004162);_BEST_Arabidopsis_thaliana_protein_match_is:_Protein_with_RING/U-box_and_TRAF-like_domains_(TAIR:AT5G37910,1);_Has_1807_Blast_hits_to_1807_proteins_in_277_species:_Archae_-_0;_Bacteria_-_0;_Metazoa_-_736;_Fungi_-_347;_Plants_-_385;_Viruses_-_0;_Other_Eukaryotes_-_339_(source:_NCBI_BLink),	PF03145	Seven in absentia protein family	IPR013083,IPR044286,IPR018121,IPR013010	-|Zinc finger, RING/FYVE/PHD-type|E3 ubiquitin-protein ligase SI-like, plant|Seven-in-absentia protein, TRAF-like domain|Zinc finger, SIAH-type
AT5G37910	NA	5	15096210	15097318	1108	0.267314	0.391025	0.260455	0.619215	0.131981	0.0616467	0.094323	-0.430905	-0.471056	0.0401519	-0.22014	-0.17102	1097	1020.01	0.757624	0.708569	1.34823	1.06651	22.0681	1.75822	1.50421	6.12439	6.23616	0.0201167	73	125	0.416	11.2816	6.58845	protein_coding	Protein_with_RING/U-box_and_TRAF-like_domains	NA	Protein_with_RING/U-box_and_TRAF-like_domains;_FUNCTIONS_IN:_ubiquitin-protein_ligase_activity,_zinc_ion_binding;_INVOLVED_IN:_multicellular_organismal_development,_ubiquitin-dependent_protein_catabolic_process,_protein_ubiquitination;_LOCATED_IN:_nucleus;_EXPRESSED_IN:_synergid;_CONTAINS_InterPro_DOMAIN/s:_TRAF-like_(InterPro:IPR008974),_Seven-in-absentia_protein,_TRAF-like_domain_(InterPro:IPR018121),_Zinc_finger,_SIAH-type_(InterPro:IPR013010),_Zinc_finger,_RING-type_(InterPro:IPR001841),_Seven_In_Absentia_Homolog-type_(InterPro:IPR013323),_Seven-in-absentia_protein,_sina_(InterPro:IPR004162);_BEST_Arabidopsis_thaliana_protein_match_is:_Protein_with_RING/U-box_and_TRAF-like_domains_(TAIR:AT5G37890,1);_Has_1807_Blast_hits_to_1807_proteins_in_277_species:_Archae_-_0;_Bacteria_-_0;_Metazoa_-_736;_Fungi_-_347;_Plants_-_385;_Viruses_-_0;_Other_Eukaryotes_-_339_(source:_NCBI_BLink),	PF03145	Seven in absentia protein family	IPR013083,IPR001841,IPR013010,IPR018121,IPR044286	Zinc finger, RING/FYVE/PHD-type|-|Zinc finger, RING-type|Zinc finger, SIAH-type|Seven-in-absentia protein, TRAF-like domain|E3 ubiquitin-protein ligase SI-like, plant
AT5G37920	NA	5	15099341	15101170	1829	0.195671	0.108208	0.502176	0.365005	0.132332	0.0745672	0.135511	-0.353942	-0.136975	0.216967	-0.40983	0.0136871	1076.48	1075.28	0.779856	0.989874	1.59144	1.28521	50.3244	2.20334	7.22667	3.88318	93.8993	0.0467492	103	213	0.516432	11.6457	5.63149	protein_coding	Family_of_unknown_function_(DUF577)	NA	Family_of_unknown_function_(DUF577);_CONTAINS_InterPro_DOMAIN/s:_Protein_of_unknown_function_DUF577_(InterPro:IPR007598);_BEST_Arabidopsis_thaliana_protein_match_is:_Family_of_unknown_function_(DUF577)_(TAIR:AT5G37430,1);_Has_1807_Blast_hits_to_1807_proteins_in_277_species:_Archae_-_0;_Bacteria_-_0;_Metazoa_-_736;_Fungi_-_347;_Plants_-_385;_Viruses_-_0;_Other_Eukaryotes_-_339_(source:_NCBI_BLink),	PF04510	Family of unknown function (DUF577)	IPR007598,IPR016024,IPR011989	Domain of unknown function DUF577|-|Armadillo-type fold|Armadillo-like helical
