## Supplementary material for "The *Marchantia* pangenome reveals ancient mechanisms of plant adaptation to the environment": Table S4 (part 27 of 58)

### Sheet: Aratha_DHE_stats_pval_merged_w_ (continued)
Name	gene_symbol	chr	start_gene	end_gene	gene_length	D_up	D_up_11M_SNP	H_up	E_up	theta_W	theta_pi	theta_L	D	D_11M_SNP	diff_D_D11	H	E	n	n_11M_SNP	D_sd	D_sd_11M_SNP	H_sd	E_sd	n_sd	D_sd_norm	D_sd_norm_11M_SNP	H_sd_norm	E_sd_norm	n_sd_norm	nb_SNP	nb_SNP_11M_SNP	diff_nbSNP4_nbSNP11_pondere	SNP_density_11M_SNP	SNP_density	Type	Short_description	Curator_summary	Computational_description	Pfam_id	Pfam_desc	IPR	IPR_desc	GO_id
AT5G37930	NA	5	15102200	15103669	1469	0.27353	0.253377	0.298528	0.592576	0.131893	0.060707	0.0980645	-0.4362	-0.351389	0.0848118	-0.252279	-0.153509	1103.13	1098.93	0.711157	0.861576	1.46365	1.10122	38.0311	1.63034	2.45192	5.8017	7.17363	0.0344755	74	124	0.403226	8.44112	5.03744	protein_coding	Protein_with_RING/U-box_and_TRAF-like_domains	NA	Protein_with_RING/U-box_and_TRAF-like_domains;_FUNCTIONS_IN:_ubiquitin-protein_ligase_activity,_zinc_ion_binding;_INVOLVED_IN:_multicellular_organismal_development,_ubiquitin-dependent_protein_catabolic_process,_protein_ubiquitination;_LOCATED_IN:_intracellular,_nucleus;_EXPRESSED_IN:_24_plant_structures;_EXPRESSED_DURING:_15_growth_stages;_CONTAINS_InterPro_DOMAIN/s:_Zinc_finger,_C2H2-like_(InterPro:IPR015880),_TRAF-like_(InterPro:IPR008974),_Seven-in-absentia_protein,_TRAF-like_domain_(InterPro:IPR018121),_Zinc_finger,_SIAH-type_(InterPro:IPR013010),_Seven_In_Absentia_Homolog-type_(InterPro:IPR013323),_Seven-in-absentia_protein,_sina_(InterPro:IPR004162);_BEST_Arabidopsis_thaliana_protein_match_is:_Protein_with_RING/U-box_and_TRAF-like_domains_(TAIR:AT1G66650,1);_Has_1807_Blast_hits_to_1807_proteins_in_277_species:_Archae_-_0;_Bacteria_-_0;_Metazoa_-_736;_Fungi_-_347;_Plants_-_385;_Viruses_-_0;_Other_Eukaryotes_-_339_(source:_NCBI_BLink),	PF03145	Seven in absentia protein family	IPR018121,IPR013010,IPR013083,IPR044286	-|Seven-in-absentia protein, TRAF-like domain|Zinc finger, SIAH-type|Zinc finger, RING/FYVE/PHD-type|E3 ubiquitin-protein ligase SI-like, plant
AT5G37940	NA	5	15107296	15108966	1670	0.539745	0.187226	0.610756	0.51769	0.133176	0.0363704	0.111508	-0.592226	-0.27093	0.321296	-0.50246	-0.0992375	1027.03	744.202	0.491594	0.818044	1.7974	1.30398	61.8042	0.830079	3.01939	3.5772	13.1401	0.0601774	30	168	0.821429	10.0599	1.79641	protein_coding	Zinc-binding_dehydrogenase_family_protein	NA	Zinc-binding_dehydrogenase_family_protein;_FUNCTIONS_IN:_oxidoreductase_activity,_binding,_catalytic_activity,_zinc_ion_binding;_INVOLVED_IN:_response_to_oxidative_stress;_CONTAINS_InterPro_DOMAIN/s:_GroES-like_(InterPro:IPR011032),_NAD(P)-binding_domain_(InterPro:IPR016040),_Alcohol_dehydrogenase,_C-terminal_(InterPro:IPR013149),_Alcohol_dehydrogenase_superfamily,_zinc-containing_(InterPro:IPR002085);_BEST_Arabidopsis_thaliana_protein_match_is:_Zinc-binding_dehydrogenase_family_protein_(TAIR:AT5G38000,1);_Has_1807_Blast_hits_to_1807_proteins_in_277_species:_Archae_-_0;_Bacteria_-_0;_Metazoa_-_736;_Fungi_-_347;_Plants_-_385;_Viruses_-_0;_Other_Eukaryotes_-_339_(source:_NCBI_BLink),	PF16884,PF00107	N-termil domain of oxidoreductase|Zinc-binding dehydrogese	IPR041694,IPR011032,IPR036291,IPR020843,IPR013149	Oxidoreductase, N-termil domain|GroES-like superfamily|-|D(P)-binding domain superfamily|Polyketide synthase, enoylreductase domain|Alcohol dehydrogese, C-termil
AT5G37950	NA	5	15115883	15117617	1734	0.219173	0.133692	0.459675	0.420971	0.134463	0.0721062	0.129203	-0.382316	-0.185225	0.197091	-0.376556	-0.0281684	958.333	222.69	0.907981	1.04612	1.0105	1.35028	87.8491	2.37495	5.64785	2.68354	47.936	0.0916686	6	145	0.958621	8.36217	0.346021	protein_coding	UDP-Glycosyltransferase_superfamily_protein	NA	UDP-Glycosyltransferase_superfamily_protein;_FUNCTIONS_IN:_transferase_activity,_transferring_hexosyl_groups;_INVOLVED_IN:_metabolic_process;_CONTAINS_InterPro_DOMAIN/s:_UDP-glucuronosyl/UDP-glucosyltransferase_(InterPro:IPR002213);_BEST_Arabidopsis_thaliana_protein_match_is:_UDP-Glycosyltransferase_superfamily_protein_(TAIR:AT5G38010,1);_Has_1807_Blast_hits_to_1807_proteins_in_277_species:_Archae_-_0;_Bacteria_-_0;_Metazoa_-_736;_Fungi_-_347;_Plants_-_385;_Viruses_-_0;_Other_Eukaryotes_-_339_(source:_NCBI_BLink),	PF00201	UDP-glucoronosyl and UDP-glucosyl transferase	IPR002213	UDP-glucuronosyl/UDP-glucosyltransferase|-	GO:0008194
AT5G37960	NA	5	15121438	15121836	398	0.838141	0.49542	0.0333043	0.955651	0.131794	0.0196015	0.0100582	-0.687369	-0.534257	0.153112	0.0644147	-0.552281	1108.62	1092.18	0.158328	0.560011	0.0842787	0.0606045	6.92691	0.230339	1.04821	1.30838	0.109735	0.0062482	8	38	0.789474	9.54774	2.01005	protein_coding	GroES-like_family_protein	NA	GroES-like_family_protein;_FUNCTIONS_IN:_oxidoreductase_activity,_zinc_ion_binding;_INVOLVED_IN:_oxidation_reduction,_N-terminal_protein_myristoylation;_LOCATED_IN:_cellular_component_unknown;_CONTAINS_InterPro_DOMAIN/s:_GroES-like_(InterPro:IPR011032),_Alcohol_dehydrogenase_superfamily,_zinc-containing_(InterPro:IPR002085);_BEST_Arabidopsis_thaliana_protein_match_is:_Zinc-binding_dehydrogenase_family_protein_(TAIR:AT3G03080,1);_Has_1807_Blast_hits_to_1807_proteins_in_277_species:_Archae_-_0;_Bacteria_-_0;_Metazoa_-_736;_Fungi_-_347;_Plants_-_385;_Viruses_-_0;_Other_Eukaryotes_-_339_(source:_NCBI_BLink),			IPR011032	-|GroES-like superfamily
AT5G37980	NA	5	15131360	15133085	1725	0.665214	0.273586	0.509102	0.645817	0.132495	0.0288591	0.0904824	-0.634432	-0.373534	0.260898	-0.415	-0.190353	1066.85	938.62	0.305407	0.712232	1.7034	1.18734	55.7224	0.481386	1.90674	4.10458	6.23755	0.0522309	85	192	0.557292	11.1304	4.92754	protein_coding	Zinc-binding_dehydrogenase_family_protein	NA	Zinc-binding_dehydrogenase_family_protein;_FUNCTIONS_IN:_oxidoreductase_activity,_binding,_catalytic_activity,_zinc_ion_binding;_INVOLVED_IN:_response_to_oxidative_stress,_response_to_cyclopentenone;_EXPRESSED_IN:_inflorescence_meristem,_leaf_whorl,_root;_CONTAINS_InterPro_DOMAIN/s:_GroES-like_(InterPro:IPR011032),_NAD(P)-binding_domain_(InterPro:IPR016040),_Alcohol_dehydrogenase,_C-terminal_(InterPro:IPR013149),_Alcohol_dehydrogenase_superfamily,_zinc-containing_(InterPro:IPR002085);_BEST_Arabidopsis_thaliana_protein_match_is:_Zinc-binding_dehydrogenase_family_protein_(TAIR:AT5G37940,1);_Has_1807_Blast_hits_to_1807_proteins_in_277_species:_Archae_-_0;_Bacteria_-_0;_Metazoa_-_736;_Fungi_-_347;_Plants_-_385;_Viruses_-_0;_Other_Eukaryotes_-_339_(source:_NCBI_BLink),	PF16884,PF00107	N-termil domain of oxidoreductase|Zinc-binding dehydrogese	IPR041694,IPR013149,IPR020843,IPR036291,IPR011032	Oxidoreductase, N-termil domain|Alcohol dehydrogese, C-termil|Polyketide synthase, enoylreductase domain|D(P)-binding domain superfamily|-|GroES-like superfamily
AT5G37990	NA	5	15133737	15135500	1763	0.62636	0.133621	0.0867048	0.926704	0.132017	0.0303581	0.0292937	-0.622656	-0.185054	0.437602	0.00705439	-0.465739	1095.2	954.602	0.452953	0.936665	0.767619	0.525835	34.2365	0.727452	5.06157	108.814	1.12903	0.0312605	85	176	0.517045	9.98298	4.82133	protein_coding	S-adenosyl-L-methionine-dependent_methyltransferases_superfamily_protein	NA	S-adenosyl-L-methionine-dependent_methyltransferases_superfamily_protein;_FUNCTIONS_IN:_S-adenosylmethionine-dependent_methyltransferase_activity,_methyltransferase_activity;_INVOLVED_IN:_biological_process_unknown;_LOCATED_IN:_endomembrane_system;_EXPRESSED_IN:_hypocotyl,_root;_CONTAINS_InterPro_DOMAIN/s:_SAM_dependent_carboxyl_methyltransferase_(InterPro:IPR005299);_BEST_Arabidopsis_thaliana_protein_match_is:_S-adenosyl-L-methionine-dependent_methyltransferases_superfamily_protein_(TAIR:AT5G37970,1);_Has_880_Blast_hits_to_866_proteins_in_114_species:_Archae_-_0;_Bacteria_-_48;_Metazoa_-_9;_Fungi_-_5;_Plants_-_716;_Viruses_-_0;_Other_Eukaryotes_-_102_(source:_NCBI_BLink),	PF03492	SAM dependent carboxyl methyltransferase	IPR029063,IPR042086,IPR005299	-|S-adenosyl-L-methionine-dependent methyltransferase|Methyltransferase, alpha-helical capping domain|SAM dependent carboxyl methyltransferase
AT5G38000	NA	5	15141788	15143492	1704	0.983738	0.26824	0.0761079	0.985015	0.13277	0.00381588	0.00191252	-0.788989	-0.368292	0.420696	0.0127999	-0.592239	1048.5	657.952	0.0161483	0.797461	0.00906712	0.00589482	4.94975	0.0204671	2.16529	0.708372	0.00995345	0.00472079	2	145	0.986207	8.50939	0.117371	protein_coding	Zinc-binding_dehydrogenase_family_protein	NA	Zinc-binding_dehydrogenase_family_protein;_FUNCTIONS_IN:_oxidoreductase_activity,_binding,_zinc_ion_binding,_catalytic_activity;_INVOLVED_IN:_response_to_oxidative_stress;_CONTAINS_InterPro_DOMAIN/s:_GroES-like_(InterPro:IPR011032),_NAD(P)-binding_domain_(InterPro:IPR016040),_Alcohol_dehydrogenase,_C-terminal_(InterPro:IPR013149),_Alcohol_dehydrogenase_superfamily,_zinc-containing_(InterPro:IPR002085);_BEST_Arabidopsis_thaliana_protein_match_is:_Zinc-binding_dehydrogenase_family_protein_(TAIR:AT5G37940,1);_Has_1807_Blast_hits_to_1807_proteins_in_277_species:_Archae_-_0;_Bacteria_-_0;_Metazoa_-_736;_Fungi_-_347;_Plants_-_385;_Viruses_-_0;_Other_Eukaryotes_-_339_(source:_NCBI_BLink),	PF16884,PF00107	N-termil domain of oxidoreductase|Zinc-binding dehydrogese	IPR041694,IPR036291,IPR011032,IPR013149,IPR020843	Oxidoreductase, N-termil domain|-|D(P)-binding domain superfamily|GroES-like superfamily|Alcohol dehydrogese, C-termil|Polyketide synthase, enoylreductase domain
AT5G38010	NA	5	15158275	15160212	1937	0.542436	0.0635848	0.105893	0.898551	0.132337	0.0354588	0.0406918	-0.593173	-0.0296458	0.563527	-0.0354329	-0.415233	1076.69	855.205	0.524809	1.06736	0.853788	0.666107	58.1517	0.884749	36.0038	24.0959	1.60418	0.0540096	78	185	0.578378	9.55085	4.02685	protein_coding	UDP-Glycosyltransferase_superfamily_protein	NA	UDP-Glycosyltransferase_superfamily_protein;_FUNCTIONS_IN:_UDP-glycosyltransferase_activity,_transferase_activity,_transferring_glycosyl_groups;_INVOLVED_IN:_metabolic_process;_LOCATED_IN:_cellular_component_unknown;_CONTAINS_InterPro_DOMAIN/s:_UDP-glucuronosyl/UDP-glucosyltransferase_(InterPro:IPR002213);_BEST_Arabidopsis_thaliana_protein_match_is:_UDP-Glycosyltransferase_superfamily_protein_(TAIR:AT5G38040,1);_Has_1807_Blast_hits_to_1807_proteins_in_277_species:_Archae_-_0;_Bacteria_-_0;_Metazoa_-_736;_Fungi_-_347;_Plants_-_385;_Viruses_-_0;_Other_Eukaryotes_-_339_(source:_NCBI_BLink),	PF00201	UDP-glucoronosyl and UDP-glucosyl transferase	IPR002213	-|UDP-glucuronosyl/UDP-glucosyltransferase
AT5G38020	NA	5	15165652	15167729	2077	0.146962	0.124603	0.137342	0.593068	0.132071	0.085236	0.0981524	-0.286911	-0.16946	0.117451	-0.0872621	-0.153805	1091.65	956.781	0.904745	0.955173	1.33011	0.976233	30.7675	3.1534	5.63656	15.2427	6.34722	0.0281843	113	256	0.558594	12.3255	5.44054	protein_coding	S-adenosyl-L-methionine-dependent_methyltransferases_superfamily_protein	encodes_a_protein_whose_sequence_is_similar_to_SAM:salicylic_acid_carboxyl_methyltransferase_(SAMT)_(GI:6002712)(Clarkia_breweri)_and_to_SAM:benzoic_acid_carboxyl_methyltransferase_(BAMT)(GI:9789277)(Antirrhinum_majus)	S-adenosyl-L-methionine-dependent_methyltransferases_superfamily_protein;_CONTAINS_InterPro_DOMAIN/s:_SAM_dependent_carboxyl_methyltransferase_(InterPro:IPR005299);_BEST_Arabidopsis_thaliana_protein_match_is:_S-adenosyl-L-methionine-dependent_methyltransferases_superfamily_protein_(TAIR:AT3G21950,1);_Has_1807_Blast_hits_to_1807_proteins_in_277_species:_Archae_-_0;_Bacteria_-_0;_Metazoa_-_736;_Fungi_-_347;_Plants_-_385;_Viruses_-_0;_Other_Eukaryotes_-_339_(source:_NCBI_BLink),	PF03492	SAM dependent carboxyl methyltransferase	IPR042086,IPR005299,IPR029063	-|Methyltransferase, alpha-helical capping domain|SAM dependent carboxyl methyltransferase|S-adenosyl-L-methionine-dependent methyltransferase
AT5G38030	NA	5	15171246	15175457	4211	0.0930973	0.201162	0.436779	0.262572	0.132701	0.101307	0.154642	-0.192211	-0.28974	0.0975283	-0.359131	0.0993157	1054.32	988.183	0.921618	0.809067	1.67508	1.28556	52.3603	4.79482	2.79239	4.66427	12.9442	0.0496628	178	449	0.603563	10.6626	4.22702	protein_coding	MATE_efflux_family_protein	NA	MATE_efflux_family_protein;_FUNCTIONS_IN:_antiporter_activity,_drug_transmembrane_transporter_activity,_transporter_activity;_INVOLVED_IN:_response_to_nematode;_LOCATED_IN:_membrane;_EXPRESSED_IN:_8_plant_structures;_EXPRESSED_DURING:_LP,04_four_leaves_visible,_4_anthesis,_petal_differentiation_and_expansion_stage,_LP,08_eight_leaves_visible;_CONTAINS_InterPro_DOMAIN/s:_Multi_antimicrobial_extrusion_protein_MatE_(InterPro:IPR002528);_BEST_Arabidopsis_thaliana_protein_match_is:_MATE_efflux_family_protein_(TAIR:AT3G26590,1);_Has_1807_Blast_hits_to_1807_proteins_in_277_species:_Archae_-_0;_Bacteria_-_0;_Metazoa_-_736;_Fungi_-_347;_Plants_-_385;_Viruses_-_0;_Other_Eukaryotes_-_339_(source:_NCBI_BLink),	PF01554	MatE	IPR002528	-|Multi antimicrobial extrusion protein
AT5G38040	NA	5	15185077	15186508	1431	0.738069	0.75867	0.842032	0.321035	0.131732	0.0246392	0.142605	-0.656193	-0.634672	0.0215212	-0.796255	0.0492108	1112.64	1111.56	0.333093	0.380231	2.20606	1.51217	10.7472	0.507614	0.599099	2.77054	30.7284	0.00965921	105	138	0.23913	9.64361	7.33753	protein_coding	UDP-Glycosyltransferase_superfamily_protein	NA	UDP-Glycosyltransferase_superfamily_protein;_FUNCTIONS_IN:_transferase_activity,_transferring_hexosyl_groups,_UDP-glycosyltransferase_activity;_INVOLVED_IN:_metabolic_process;_LOCATED_IN:_cellular_component_unknown;_EXPRESSED_IN:_shoot_apex,_stem,_embryo,_sepal,_seed;_EXPRESSED_DURING:_petal_differentiation_and_expansion_stage,_E_expanded_cotyledon_stage,_D_bilateral_stage;_CONTAINS_InterPro_DOMAIN/s:_UDP-glucuronosyl/UDP-glucosyltransferase_(InterPro:IPR002213);_BEST_Arabidopsis_thaliana_protein_match_is:_UDP-Glycosyltransferase_superfamily_protein_(TAIR:AT5G38010,1);_Has_1807_Blast_hits_to_1807_proteins_in_277_species:_Archae_-_0;_Bacteria_-_0;_Metazoa_-_736;_Fungi_-_347;_Plants_-_385;_Viruses_-_0;_Other_Eukaryotes_-_339_(source:_NCBI_BLink),	PF00201	UDP-glucoronosyl and UDP-glucosyl transferase	IPR002213	-|UDP-glucuronosyl/UDP-glucosyltransferase
AT5G38050	NA	5	15187519	15188783	1264	0.199689	0.0612325	0.809673	0.14016	0.1321	0.0735241	0.183026	-0.359093	-0.0229955	0.336098	-0.738303	0.230364	1090.37	895.865	0.878379	1.13671	2.05602	1.53456	41.9801	2.4461	49.4318	2.78479	6.66143	0.038501	63	163	0.613497	12.8956	4.98418	protein_coding	RNA_polymerase_II_transcription_elongation_factor	NA	RNA_polymerase_II_transcription_elongation_factor;_CONTAINS_InterPro_DOMAIN/s:_Eaf,_ELL-associated_factor_(InterPro:IPR019194);_BEST_Arabidopsis_thaliana_protein_match_is:_RNA_polymerase_II_transcription_elongation_factor_(TAIR:AT1G71080,1);_Has_1807_Blast_hits_to_1807_proteins_in_277_species:_Archae_-_0;_Bacteria_-_0;_Metazoa_-_736;_Fungi_-_347;_Plants_-_385;_Viruses_-_0;_Other_Eukaryotes_-_339_(source:_NCBI_BLink),	PF09816	R polymerase II transcription elongation factor	IPR019194,IPR027093	Transcription elongation factor Eaf, N-termil|-|EAF family
AT5G38060	NA	5	15189444	15190132	688	0.0840757	0.126528	0.624532	0.149809	0.132583	0.104231	0.180775	-0.173808	-0.173469	0.0003388	-0.515414	0.217932	1060.71	1049.99	0.949152	0.922901	1.77119	1.42214	41.0977	5.46094	5.32027	3.43644	6.52563	0.0387455	38	70	0.457143	10.1744	5.52326	protein_coding	NA	NA	unknown_protein;_FUNCTIONS_IN:_molecular_function_unknown;_INVOLVED_IN:_biological_process_unknown;_LOCATED_IN:_chloroplast;_BEST_Arabidopsis_thaliana_protein_match_is:_unknown_protein_(TAIR:AT1G65000,1);_Has_1807_Blast_hits_to_1807_proteins_in_277_species:_Archae_-_0;_Bacteria_-_0;_Metazoa_-_736;_Fungi_-_347;_Plants_-_385;_Viruses_-_0;_Other_Eukaryotes_-_339_(source:_NCBI_BLink),				-
AT5G38070	NA	5	15190229	15191689	1460	0.520375	0.272196	0.91163	0.151625	0.131941	0.0365501	0.179492	-0.584383	-0.372233	0.21215	-0.964228	0.215489	1099.86	1062.17	0.404493	0.740828	2.37241	1.63597	31.8419	0.692171	1.99022	2.46042	7.5919	0.0289508	125	190	0.342105	13.0137	8.56164	protein_coding	RING/FYVE/PHD_zinc_finger_superfamily_protein	NA	RING/FYVE/PHD_zinc_finger_superfamily_protein;_CONTAINS_InterPro_DOMAIN/s:_Protein_of_unknown_function_DUF3675_(InterPro:IPR022143),_Zinc_finger,_C3HC4_RING-type_(InterPro:IPR018957),_Zinc_finger,_RING-CH-type_(InterPro:IPR011016);_BEST_Arabidopsis_thaliana_protein_match_is:_RING/FYVE/PHD_zinc_finger_superfamily_protein_(TAIR:AT2G01275,2);_Has_1807_Blast_hits_to_1807_proteins_in_277_species:_Archae_-_0;_Bacteria_-_0;_Metazoa_-_736;_Fungi_-_347;_Plants_-_385;_Viruses_-_0;_Other_Eukaryotes_-_339_(source:_NCBI_BLink),	PF12906,PF12428	RING-variant domain|Protein of unknown function (DUF3675)	IPR011016,IPR033275,IPR022143,IPR013083	-|Zinc finger, RING-CH-type|E3 ubiquitin-protein ligase MARCH-like|Protein of unknown function DUF3675|Zinc finger, RING/FYVE/PHD-type
AT5G38080	NA	5	15191715	15192645	930	0.240438	0.275475	0.585021	0.352897	0.132384	0.0663559	0.137552	-0.404394	-0.375438	0.0289562	-0.479789	0.0232723	1073.74	1065.96	0.73918	0.769923	1.84721	1.33114	52.8782	1.82787	2.05073	3.85005	57.1986	0.0492468	107	146	0.267123	15.6989	11.5054	protein_coding	NA	NA	unknown_protein;_BEST_Arabidopsis_thaliana_protein_match_is:_unknown_protein_(TAIR:AT5G38090,1);_Has_1807_Blast_hits_to_1807_proteins_in_277_species:_Archae_-_0;_Bacteria_-_0;_Metazoa_-_736;_Fungi_-_347;_Plants_-_385;_Viruses_-_0;_Other_Eukaryotes_-_339_(source:_NCBI_BLink),				-
AT5G38090	NA	5	15193466	15194089	623	0.197301	0.167088	0.507512	0.364287	0.131958	0.0738454	0.135187	-0.356212	-0.239367	0.116845	-0.413909	0.014347	1098.38	1092.94	0.885915	1.01912	1.63759	1.29903	19.7973	2.48705	4.25757	3.95641	90.5439	0.0180242	40	65	0.384615	10.4334	6.42055	protein_coding	NA	NA	unknown_protein;_BEST_Arabidopsis_thaliana_protein_match_is:_unknown_protein_(TAIR:AT5G38080,1);_Has_1807_Blast_hits_to_1807_proteins_in_277_species:_Archae_-_0;_Bacteria_-_0;_Metazoa_-_736;_Fungi_-_347;_Plants_-_385;_Viruses_-_0;_Other_Eukaryotes_-_339_(source:_NCBI_BLink),				-
AT5G38100	NA	5	15199489	15201197	1708	0.0346082	0.0405959	0.199599	0.264086	0.132554	0.130322	0.154335	-0.0142812	0.0556669	0.0699482	-0.162318	0.0981077	1062.89	903.475	1.11266	1.09604	1.40775	1.16309	49.189	77.9107	19.6892	8.6728	11.8553	0.0462786	108	219	0.506849	12.822	6.32319	protein_coding	S-adenosyl-L-methionine-dependent_methyltransferases_superfamily_protein	NA	S-adenosyl-L-methionine-dependent_methyltransferases_superfamily_protein;_FUNCTIONS_IN:_methyltransferase_activity;_INVOLVED_IN:_biological_process_unknown;_LOCATED_IN:_cellular_component_unknown;_CONTAINS_InterPro_DOMAIN/s:_SAM_dependent_carboxyl_methyltransferase_(InterPro:IPR005299);_BEST_Arabidopsis_thaliana_protein_match_is:_S-adenosyl-L-methionine-dependent_methyltransferases_superfamily_protein_(TAIR:AT5G38780,1);_Has_35333_Blast_hits_to_34131_proteins_in_2444_species:_Archae_-_798;_Bacteria_-_22429;_Metazoa_-_974;_Fungi_-_991;_Plants_-_531;_Viruses_-_0;_Other_Eukaryotes_-_9610_(source:_NCBI_BLink),	PF03492	SAM dependent carboxyl methyltransferase	IPR042086,IPR005299,IPR029063	-|Methyltransferase, alpha-helical capping domain|SAM dependent carboxyl methyltransferase|S-adenosyl-L-methionine-dependent methyltransferase
AT5G38110	ASF1B;SGA01;SGA1	5	15208470	15210215	1745	0.404155	0.47154	0.791015	0.276838	0.131831	0.0457211	0.150877	-0.527544	-0.521217	0.0063269	-0.709501	0.0862885	1106.46	1109.11	0.68073	0.656071	2.14269	1.48219	19.6686	1.29038	1.25873	3.01999	17.1771	0.0177762	74	120	0.383333	6.87679	4.24069	protein_coding	anti-_silencing_function_1b	This_gene_is_predicted_to_encode_a_silencing_group_A_protein,_Plant_lines_expressing_RNAi_constructs_directed_against_SGA1_have_reduced_levels_of_agrobacterium-mediated_root_transformation,	anti-_silencing_function_1b_(ASF1B);_FUNCTIONS_IN:_molecular_function_unknown;_INVOLVED_IN:_DNA_mediated_transformation,_nucleobase,_nucleoside,_nucleotide_and_nucleic_acid_metabolic_process;_LOCATED_IN:_nucleus;_EXPRESSED_IN:_20_plant_structures;_EXPRESSED_DURING:_9_growth_stages;_CONTAINS_InterPro_DOMAIN/s:_Histone_chaperone,__ASF1-like_(InterPro:IPR006818);_BEST_Arabidopsis_thaliana_protein_match_is:_ASF1_like_histone_chaperone_(TAIR:AT1G66740,1);_Has_1807_Blast_hits_to_1807_proteins_in_277_species:_Archae_-_0;_Bacteria_-_0;_Metazoa_-_736;_Fungi_-_347;_Plants_-_385;_Viruses_-_0;_Other_Eukaryotes_-_339_(source:_NCBI_BLink),	PF04729	ASF1 like histone chaperone	IPR036747,IPR006818	-|Histone chaperone ASF1-like superfamily|Histone chaperone ASF1-like
AT5G38120	NA	5	15213765	15216205	2440	0.146696	0.127241	0.50017	0.304651	0.132714	0.085921	0.146632	-0.286394	-0.174994	0.1114	-0.408052	0.0627465	1053.36	930.912	0.886037	0.923953	1.81037	1.30126	49.6839	3.09377	5.27992	4.43662	20.7383	0.0471669	173	318	0.455975	13.0328	7.09016	protein_coding	AMP-dependent_synthetase_and_ligase_family_protein	NA	AMP-dependent_synthetase_and_ligase_family_protein;_FUNCTIONS_IN:_4-coumarate-CoA_ligase_activity;_INVOLVED_IN:_metabolic_process;_EXPRESSED_IN:_17_plant_structures;_EXPRESSED_DURING:_9_growth_stages;_CONTAINS_InterPro_DOMAIN/s:_AMP-binding,_conserved_site_(InterPro:IPR020845),_AMP-dependent_synthetase/ligase_(InterPro:IPR000873);_BEST_Arabidopsis_thaliana_protein_match_is:_AMP-dependent_synthetase_and_ligase_family_protein_(TAIR:AT1G20500,1);_Has_83515_Blast_hits_to_76136_proteins_in_3676_species:_Archae_-_1169;_Bacteria_-_53948;_Metazoa_-_3493;_Fungi_-_4649;_Plants_-_2738;_Viruses_-_1;_Other_Eukaryotes_-_17517_(source:_NCBI_BLink),	PF13193,PF00501	AMP-binding enzyme C-termil domain|AMP-binding enzyme	IPR025110,IPR020845,IPR042099,IPR000873	-|AMP-binding enzyme, C-termil domain|AMP-binding, conserved site|ANL, N-termil domain|AMP-dependent synthetase/ligase
AT5G38130	NA	5	15217910	15219372	1462	0.13487	0.187582	0.487265	0.296742	0.132492	0.0887594	0.147797	-0.267831	-0.271442	0.0036109	-0.397289	0.0690289	1065.79	1062.64	0.827366	0.822546	1.71758	1.29803	32.3265	3.08914	3.03029	4.32325	18.8041	0.030331	144	186	0.225806	12.7223	9.84952	protein_coding	HXXXD-type_acyl-transferase_family_protein	NA	HXXXD-type_acyl-transferase_family_protein;_FUNCTIONS_IN:_transferase_activity,_transferring_acyl_groups_other_than_amino-acyl_groups,_transferase_activity;_EXPRESSED_IN:_10_plant_structures;_EXPRESSED_DURING:_6_growth_stages;_CONTAINS_InterPro_DOMAIN/s:_Transferase_(InterPro:IPR003480);_BEST_Arabidopsis_thaliana_protein_match_is:_HXXXD-type_acyl-transferase_family_protein_(TAIR:AT3G50300,1);_Has_35333_Blast_hits_to_34131_proteins_in_2444_species:_Archae_-_798;_Bacteria_-_22429;_Metazoa_-_974;_Fungi_-_991;_Plants_-_531;_Viruses_-_0;_Other_Eukaryotes_-_9610_(source:_NCBI_BLink),	PF02458	Transferase family	IPR023213,IPR003480	Chloramphenicol acetyltransferase-like domain superfamily|-|Transferase
AT5G38140	NA	5	15220208	15222272	2064	0.351276	0.273515	0.728078	0.313997	0.131806	0.0509889	0.143832	-0.495229	-0.373492	0.121737	-0.626862	0.0545073	1108.01	1031.32	0.61185	0.648941	2.03279	1.42433	19.0361	1.23549	1.7375	3.2428	26.131	0.0171805	121	267	0.546816	12.936	5.8624	protein_coding	nuclear_factor_Y,_subunit_C12	NA	nuclear_factor_Y,_subunit_C12_(NF-YC12);_FUNCTIONS_IN:_DNA_binding,_sequence-specific_DNA_binding_transcription_factor_activity;_INVOLVED_IN:_regulation_of_transcription,_DNA-dependent;_LOCATED_IN:_nucleus,_intracellular;_EXPRESSED_IN:_22_plant_structures;_EXPRESSED_DURING:_13_growth_stages;_CONTAINS_InterPro_DOMAIN/s:_Transcription_factor_CBF/NF-Y/archaeal_histone_(InterPro:IPR003958),_Histone-fold_(InterPro:IPR009072);_BEST_Arabidopsis_thaliana_protein_match_is:_nuclear_factor_Y,_subunit_C6_(TAIR:AT5G50480,1);_Has_35333_Blast_hits_to_34131_proteins_in_2444_species:_Archae_-_798;_Bacteria_-_22429;_Metazoa_-_974;_Fungi_-_991;_Plants_-_531;_Viruses_-_0;_Other_Eukaryotes_-_9610_(source:_NCBI_BLink),	PF00808	Histone-like transcription factor (CBF/NF-Y) and archaeal histone	IPR009072,IPR003958	Histone-fold|-|Transcription factor CBF/NF-Y/archaeal histone domain	GO:0046982
AT5G38150	NA	5	15223116	15225107	1991	0.168113	0.231244	0.658782	0.225413	0.132265	0.0805708	0.162165	-0.316586	-0.326645	0.0100591	-0.548807	0.134944	1079.44	1051.82	0.628182	0.623525	1.81995	1.4038	25.7642	1.98424	1.90888	3.3162	10.4029	0.023868	185	277	0.33213	13.9126	9.29181	protein_coding	Plant_protein_of_unknown_function_(DUF827)	Involved_in_chloroplast_avoidance_movement_under_high-light_intensities	plastid_movement_impaired_15_(PMI15);_CONTAINS_InterPro_DOMAIN/s:_Protein_of_unknown_function_DUF827,_plant_(InterPro:IPR008545);_BEST_Arabidopsis_thaliana_protein_match_is:_Plant_protein_of_unknown_function_(DUF827)_(TAIR:AT1G66840,1);_Has_1807_Blast_hits_to_1807_proteins_in_277_species:_Archae_-_0;_Bacteria_-_0;_Metazoa_-_736;_Fungi_-_347;_Plants_-_385;_Viruses_-_0;_Other_Eukaryotes_-_339_(source:_NCBI_BLink),	PF05701	Weak chloroplast movement under blue light	IPR008545	-|WEB family
AT5G38155	NA	5	15225318	15225391	73	0.944771	0.968671	0.048367	0.967647	0.13393	0.0126859	0.00660482	-0.740712	-0.740712	0	0.0406432	-0.574673	982.857	982.857	0.17043	0.17043	0.0867404	0.0674345	30.3666	0.230089	0.230089	2.13419	0.117344	0.0308962	21	21	0	28.7671	28.7671	pre_trna	pre-tRNA	NA	tRNA-Val_(anticodon:_CAC)
AT5G38170	NA	5	15227638	15228081	443	0.595012	0.155113	0.621088	0.530594	0.132077	0.0321473	0.108241	-0.612001	-0.22108	0.390921	-0.51225	-0.10845	1091.12	1062.23	0.330135	1.00595	2.00613	1.30492	26.1112	0.539435	4.55016	3.91632	12.0325	0.0239307	33	56	0.410714	12.6411	7.44921	protein_coding	Bifunctional_inhibitor/lipid-transfer_protein/seed_storage_2S_albumin_superfamily_protein	NA	Bifunctional_inhibitor/lipid-transfer_protein/seed_storage_2S_albumin_superfamily_protein;_FUNCTIONS_IN:_lipid_binding;_INVOLVED_IN:_lipid_transport;_LOCATED_IN:_endomembrane_system;_EXPRESSED_IN:_sperm_cell;_CONTAINS_InterPro_DOMAIN/s:_Bifunctional_inhibitor/plant_lipid_transfer_protein/seed_storage_(InterPro:IPR016140),_Plant_lipid_transfer_protein/seed_storage/trypsin-alpha_amylase_inhibitor_(InterPro:IPR003612),_Plant_lipid_transfer_protein/hydrophobic_protein,_helical_domain_(InterPro:IPR013770);_BEST_Arabidopsis_thaliana_protein_match_is:_Bifunctional_inhibitor/lipid-transfer_protein/seed_storage_2S_albumin_superfamily_protein_(TAIR:AT5G38160,1);_Has_1807_Blast_hits_to_1807_proteins_in_277_species:_Archae_-_0;_Bacteria_-_0;_Metazoa_-_736;_Fungi_-_347;_Plants_-_385;_Viruses_-_0;_Other_Eukaryotes_-_339_(source:_NCBI_BLink),	PF14368	Probable lipid transfer	IPR016140,IPR033872,IPR036312	Bifunctiol inhibitor/plant lipid transfer protein/seed storage helical domain|Non-specific lipid-transfer protein type 2|-|Bifunctiol inhibitor/plant lipid transfer protein/seed storage helical domain superfamily
AT5G38180	NA	5	15229810	15230243	433	0.55919	0.203122	0.562881	0.56658	0.132871	0.0349519	0.103341	-0.59909	-0.291965	0.307125	-0.459666	-0.133754	1042.56	1008.71	0.550907	0.878549	1.6636	1.2769	12.0549	0.919574	3.00908	3.61914	9.5466	0.0115628	18	56	0.678571	12.933	4.15704	protein_coding	Bifunctional_inhibitor/lipid-transfer_protein/seed_storage_2S_albumin_superfamily_protein	NA	Bifunctional_inhibitor/lipid-transfer_protein/seed_storage_2S_albumin_superfamily_protein;_FUNCTIONS_IN:_lipid_binding;_INVOLVED_IN:_lipid_transport;_LOCATED_IN:_endomembrane_system;_CONTAINS_InterPro_DOMAIN/s:_Bifunctional_inhibitor/plant_lipid_transfer_protein/seed_storage_(InterPro:IPR016140),_Plant_lipid_transfer_protein/seed_storage/trypsin-alpha_amylase_inhibitor_(InterPro:IPR003612),_Plant_lipid_transfer_protein/hydrophobic_protein,_helical_domain_(InterPro:IPR013770);_BEST_Arabidopsis_thaliana_protein_match_is:_Bifunctional_inhibitor/lipid-transfer_protein/seed_storage_2S_albumin_superfamily_protein_(TAIR:AT5G38195,1);_Has_1807_Blast_hits_to_1807_proteins_in_277_species:_Archae_-_0;_Bacteria_-_0;_Metazoa_-_736;_Fungi_-_347;_Plants_-_385;_Viruses_-_0;_Other_Eukaryotes_-_339_(source:_NCBI_BLink),	PF14368	Probable lipid transfer	IPR033872,IPR036312,IPR016140	-|Non-specific lipid-transfer protein type 2|Bifunctiol inhibitor/plant lipid transfer protein/seed storage helical domain superfamily|Bifunctiol inhibitor/plant lipid transfer protein/seed storage helical domain
AT5G38195	NA	5	15246910	15247329	419	0.125924	0.157002	0.328804	0.38419	0.132171	0.0909466	0.13218	-0.252775	-0.224041	0.028735	-0.277309	-0.000686117	1085.67	1083.48	0.807638	0.825749	1.504	1.20362	35.1407	3.19508	3.68571	5.42357	1754.25	0.0323678	48	60	0.2	14.3198	11.4558	protein_coding	Bifunctional_inhibitor/lipid-transfer_protein/seed_storage_2S_albumin_superfamily_protein	NA	Bifunctional_inhibitor/lipid-transfer_protein/seed_storage_2S_albumin_superfamily_protein;_FUNCTIONS_IN:_lipid_binding;_INVOLVED_IN:_lipid_transport;_LOCATED_IN:_endomembrane_system;_CONTAINS_InterPro_DOMAIN/s:_Bifunctional_inhibitor/plant_lipid_transfer_protein/seed_storage_(InterPro:IPR016140),_Plant_lipid_transfer_protein/seed_storage/trypsin-alpha_amylase_inhibitor_(InterPro:IPR003612),_Plant_lipid_transfer_protein/hydrophobic_protein,_helical_domain_(InterPro:IPR013770);_BEST_Arabidopsis_thaliana_protein_match_is:_Bifunctional_inhibitor/lipid-transfer_protein/seed_storage_2S_albumin_superfamily_protein_(TAIR:AT5G38197,1);_Has_30201_Blast_hits_to_17322_proteins_in_780_species:_Archae_-_12;_Bacteria_-_1396;_Metazoa_-_17338;_Fungi_-_3422;_Plants_-_5037;_Viruses_-_0;_Other_Eukaryotes_-_2996_(source:_NCBI_BLink),	PF14368	Probable lipid transfer	IPR033872,IPR036312,IPR016140	-|Non-specific lipid-transfer protein type 2|Bifunctiol inhibitor/plant lipid transfer protein/seed storage helical domain superfamily|Bifunctiol inhibitor/plant lipid transfer protein/seed storage helical domain
AT5G38200	NA	5	15256276	15258755	2479	0.256018	0.25213	0.830943	0.156242	0.132008	0.0634364	0.178489	-0.420094	-0.350159	0.0699349	-0.776101	0.210662	1095.49	1082.05	0.785836	0.874448	2.23962	1.54447	27.2781	1.87062	2.49729	2.88573	7.33151	0.0249005	117	210	0.442857	8.47116	4.71965	protein_coding	Class_I_glutamine_amidotransferase-like_superfamily_protein	NA	Class_I_glutamine_amidotransferase-like_superfamily_protein;_FUNCTIONS_IN:_hydrolase_activity;_INVOLVED_IN:_glutamine_metabolic_process;_LOCATED_IN:_cellular_component_unknown;_CONTAINS_InterPro_DOMAIN/s:_Peptidase_C26_(InterPro:IPR011697),_Glutamine_amidotransferase_type_1_(InterPro:IPR017926);_BEST_Arabidopsis_thaliana_protein_match_is:_Class_I_glutamine_amidotransferase-like_superfamily_protein_(TAIR:AT1G66860,1);_Has_3533_Blast_hits_to_3529_proteins_in_1172_species:_Archae_-_17;_Bacteria_-_2871;_Metazoa_-_1;_Fungi_-_3;_Plants_-_53;_Viruses_-_0;_Other_Eukaryotes_-_588_(source:_NCBI_BLink),	PF07722	Peptidase C26	IPR029062,IPR017926,IPR011697,IPR044668	Class I glutamine amidotransferase-like|-|Glutamine amidotransferase|Peptidase C26|Peptidase C26, gamma-glutamyl-gamma-aminobutyrate hydrolase PuuD-like
AT5G38210	NA	5	15261005	15265630	4625	0.081915	0.136793	0.465882	0.228668	0.132196	0.104688	0.161223	-0.168748	-0.190981	0.022233	-0.381073	0.131161	1084.61	1049.92	1.12997	1.05717	1.5363	1.30811	46.0813	6.69619	5.53549	4.03151	9.97336	0.0424863	197	456	0.567982	9.85946	4.25946	protein_coding	Protein_kinase_family_protein	NA	Protein_kinase_family_protein;_FUNCTIONS_IN:_protein_serine/threonine_kinase_activity,_protein_kinase_activity,_ATP_binding;_INVOLVED_IN:_protein_amino_acid_phosphorylation;_LOCATED_IN:_endomembrane_system;_EXPRESSED_IN:_12_plant_structures;_EXPRESSED_DURING:_9_growth_stages;_CONTAINS_InterPro_DOMAIN/s:_Protein_kinase,_ATP_binding_site_(InterPro:IPR017441),_Protein_kinase,_catalytic_domain_(InterPro:IPR000719),_Serine-threonine/tyrosine-protein_kinase_(InterPro:IPR001245),_Protein_kinase-like_domain_(InterPro:IPR011009),_Serine/threonine-protein_kinase,_active_site_(InterPro:IPR008271);_BEST_Arabidopsis_thaliana_protein_match_is:_Protein_kinase_superfamily_protein_(TAIR:AT1G66880,1);_Has_30201_Blast_hits_to_17322_proteins_in_780_species:_Archae_-_12;_Bacteria_-_1396;_Metazoa_-_17338;_Fungi_-_3422;_Plants_-_5037;_Viruses_-_0;_Other_Eukaryotes_-_2996_(source:_NCBI_BLink),	PF13947,PF14380,PF07714	Wall-associated receptor kinase galacturon-binding|Wall-associated receptor kinase C-termil|Protein tyrosine and serine/threonine kinase	IPR000719,IPR011009,IPR025287,IPR008271,IPR032872,IPR017441,IPR001245,IPR044652	-|Protein kinase domain|Protein kinase-like domain superfamily|Wall-associated receptor kinase, galacturon-binding domain|Serine/threonine-protein kinase, active site|Wall-associated receptor kinase, C-termil|Protein kinase, ATP binding site|Serine-threonine/tyrosine-protein kinase, catalytic domain|LEAF RUST 10 DISEASE-RESISTANCE LOCUS RECEPTOR-LIKE PROTEIN KISE-like 1.1/1.2/1.3/1.4
AT5G38212	NA	5	15262454	15265241	2787	0.0372617	0.0428057	0.539871	0.107882	0.132132	0.127744	0.193104	-0.0272205	0.0463887	0.0736092	-0.440322	0.275784	1088.04	1072.79	1.22668	1.22088	1.62083	1.37883	35.0358	45.0645	26.3186	3.68101	4.99967	0.0322008	143	265	0.460377	9.50843	5.13097	other_rna	NA	Potential_natural_antisense_gene,_locus_overlaps_with_AT5G38210	NA
AT5G38220	NA	5	15268827	15271386	2559	0.461658	0.4807	0.615638	0.481137	0.131951	0.0407451	0.115907	-0.5587	-0.526647	0.0320526	-0.507185	-0.0727508	1098.93	1080.07	0.483046	0.450945	1.78293	1.30556	22.2596	0.864589	0.856257	3.51534	17.9456	0.0202558	122	217	0.437788	8.47987	4.76749	protein_coding	alpha/beta-Hydrolases_superfamily_protein	NA	alpha/beta-Hydrolases_superfamily_protein;_BEST_Arabidopsis_thaliana_protein_match_is:_alpha/beta-Hydrolases_superfamily_protein_(TAIR:AT1G66900,1);_Has_35333_Blast_hits_to_34131_proteins_in_2444_species:_Archae_-_798;_Bacteria_-_22429;_Metazoa_-_974;_Fungi_-_991;_Plants_-_531;_Viruses_-_0;_Other_Eukaryotes_-_9610_(source:_NCBI_BLink),	PF12146	Serine aminopeptidase, S33	IPR029058,IPR022742	-|Alpha/Beta hydrolase fold|Serine aminopeptidase, S33
AT5G38240	NA	5	15277239	15279317	2078	0.462719	0.359625	0.16092	0.829152	0.132289	0.0409671	0.0585205	-0.559211	-0.448111	0.111099	-0.118302	-0.334371	1078.2	1068.15	0.532826	0.680919	1.11055	0.84606	32.8752	0.952818	1.51953	9.38737	2.53031	0.0304908	140	228	0.385965	10.9721	6.73725	protein_coding	Protein_kinase_family_protein	NA	Protein_kinase_family_protein;_FUNCTIONS_IN:_protein_serine/threonine_kinase_activity,_protein_kinase_activity,_kinase_activity,_ATP_binding;_INVOLVED_IN:_protein_amino_acid_phosphorylation;_LOCATED_IN:_endomembrane_system;_CONTAINS_InterPro_DOMAIN/s:_Protein_kinase,_ATP_binding_site_(InterPro:IPR017441),_Serine/threonine-protein_kinase_domain_(InterPro:IPR002290),_Serine-threonine/tyrosine-protein_kinase_(InterPro:IPR001245),_Protein_kinase-like_domain_(InterPro:IPR011009),_Serine/threonine-protein_kinase,_active_site_(InterPro:IPR008271),_Protein_kinase,_catalytic_domain_(InterPro:IPR000719),_Tyrosine-protein_kinase,_catalytic_domain_(InterPro:IPR020635);_BEST_Arabidopsis_thaliana_protein_match_is:_Protein_kinase_family_protein_(TAIR:AT5G38250,1);_Has_1807_Blast_hits_to_1807_proteins_in_277_species:_Archae_-_0;_Bacteria_-_0;_Metazoa_-_736;_Fungi_-_347;_Plants_-_385;_Viruses_-_0;_Other_Eukaryotes_-_339_(source:_NCBI_BLink),	PF00069,PF13947	Protein kinase domain|Wall-associated receptor kinase galacturon-binding	IPR000719,IPR017441,IPR008271,IPR025287,IPR011009	Protein kinase domain|Protein kinase, ATP binding site|-|Serine/threonine-protein kinase, active site|Wall-associated receptor kinase, galacturon-binding domain|Protein kinase-like domain superfamily	GO:0004672,GO:0005524,GO:0006468
AT5G38250	NA	5	15280643	15282709	2066	0.337554	0.309727	0.12334	0.807016	0.132463	0.0531116	0.0630702	-0.485789	-0.407261	0.0785279	-0.0666978	-0.314556	1067.95	1078.3	0.678894	0.744606	0.994355	0.818169	41.3942	1.39751	1.82833	14.9084	2.60103	0.0387604	186	327	0.431193	15.8277	9.0029	protein_coding	Protein_kinase_family_protein	NA	Protein_kinase_family_protein;_FUNCTIONS_IN:_protein_serine/threonine_kinase_activity,_protein_kinase_activity,_kinase_activity,_ATP_binding;_INVOLVED_IN:_protein_amino_acid_phosphorylation;_LOCATED_IN:_endomembrane_system;_CONTAINS_InterPro_DOMAIN/s:_Protein_kinase,_catalytic_domain_(InterPro:IPR000719),_Serine/threonine-protein_kinase_domain_(InterPro:IPR002290),_Serine-threonine/tyrosine-protein_kinase_(InterPro:IPR001245),_Tyrosine-protein_kinase,_catalytic_domain_(InterPro:IPR020635),_Serine/threonine-protein_kinase,_active_site_(InterPro:IPR008271),_Protein_kinase-like_domain_(InterPro:IPR011009);_BEST_Arabidopsis_thaliana_protein_match_is:_Protein_kinase_family_protein_(TAIR:AT5G38240,1);_Has_1807_Blast_hits_to_1807_proteins_in_277_species:_Archae_-_0;_Bacteria_-_0;_Metazoa_-_736;_Fungi_-_347;_Plants_-_385;_Viruses_-_0;_Other_Eukaryotes_-_339_(source:_NCBI_BLink),	PF13947,PF07714	Wall-associated receptor kinase galacturon-binding|Protein tyrosine and serine/threonine kinase	IPR000719,IPR025287,IPR011009,IPR008271,IPR001245	Protein kinase domain|-|Wall-associated receptor kinase, galacturon-binding domain|Protein kinase-like domain superfamily|Serine/threonine-protein kinase, active site|Serine-threonine/tyrosine-protein kinase, catalytic domain	GO:0004672,GO:0005524,GO:0006468
AT5G38260	NA	5	15283692	15285837	2145	0.0913536	0.140108	0.284222	0.353805	0.132365	0.101709	0.137512	-0.188146	-0.197684	0.0095371	-0.240815	0.0225368	1074.72	781.858	0.987796	0.962678	1.28706	1.18235	53.9125	5.25014	4.86979	5.34457	52.4633	0.0501644	127	282	0.549645	13.1469	5.92075	protein_coding	Protein_kinase_superfamily_protein	NA	Protein_kinase_superfamily_protein;_FUNCTIONS_IN:_kinase_activity;_INVOLVED_IN:_protein_amino_acid_phosphorylation;_LOCATED_IN:_endomembrane_system;_CONTAINS_InterPro_DOMAIN/s:_Protein_kinase,_ATP_binding_site_(InterPro:IPR017441),_Protein_kinase,_catalytic_domain_(InterPro:IPR000719),_Serine-threonine/tyrosine-protein_kinase_(InterPro:IPR001245),_Protein_kinase-like_domain_(InterPro:IPR011009),_Serine/threonine-protein_kinase,_active_site_(InterPro:IPR008271);_BEST_Arabidopsis_thaliana_protein_match_is:_Protein_kinase_superfamily_protein_(TAIR:AT1G66910,1);_Has_1807_Blast_hits_to_1807_proteins_in_277_species:_Archae_-_0;_Bacteria_-_0;_Metazoa_-_736;_Fungi_-_347;_Plants_-_385;_Viruses_-_0;_Other_Eukaryotes_-_339_(source:_NCBI_BLink),	PF07714,PF14380,PF13947	Protein tyrosine and serine/threonine kinase|Wall-associated receptor kinase C-termil|Wall-associated receptor kinase galacturon-binding	IPR001245,IPR011009,IPR032872,IPR008271,IPR025287,IPR000719,IPR017441	Serine-threonine/tyrosine-protein kinase, catalytic domain|-|Protein kinase-like domain superfamily|Wall-associated receptor kinase, C-termil|Serine/threonine-protein kinase, active site|Wall-associated receptor kinase, galacturon-binding domain|Protein kinase domain|Protein kinase, ATP binding site	GO:0004672,GO:0006468
AT5G38280	NA	5	15293121	15297323	4202	0.142792	0.19913	0.0514325	0.705226	0.132618	0.0870307	0.0815283	-0.279497	-0.286452	0.0069543	0.0371551	-0.232045	1059.71	869.473	0.933779	0.875079	0.800961	0.802638	59.2291	3.34092	3.05489	21.5572	3.45897	0.0558919	120	575	0.791304	13.684	2.85578	protein_coding	PR5-like_receptor_kinase	putative_receptor_serine/threonine_kinase_PR5K_(PR5K)_mRNA,__PR5-like_receptor_kinase	PR5-like_receptor_kinase_(PR5K);_FUNCTIONS_IN:_transmembrane_receptor_protein_serine/threonine_kinase_activity,_kinase_activity;_INVOLVED_IN:_response_to_fungus;_LOCATED_IN:_endomembrane_system;_EXPRESSED_IN:_6_plant_structures;_EXPRESSED_DURING:_petal_differentiation_and_expansion_stage;_CONTAINS_InterPro_DOMAIN/s:_Protein_kinase,_ATP_binding_site_(InterPro:IPR017441),_Protein_kinase,_catalytic_domain_(InterPro:IPR000719),_Thaumatin,_conserved_site_(InterPro:IPR017949),_Serine-threonine/tyrosine-protein_kinase_(InterPro:IPR001245),_Protein_kinase-like_domain_(InterPro:IPR011009),_Serine/threonine-protein_kinase,_active_site_(InterPro:IPR008271),_Thaumatin,_pathogenesis-related_(InterPro:IPR001938);_BEST_Arabidopsis_thaliana_protein_match_is:_receptor_serine/threonine_kinase,_putative_(TAIR:AT1G70250,1);_Has_1807_Blast_hits_to_1807_proteins_in_277_species:_Archae_-_0;_Bacteria_-_0;_Metazoa_-_736;_Fungi_-_347;_Plants_-_385;_Viruses_-_0;_Other_Eukaryotes_-_339_(source:_NCBI_BLink),	PF00314,PF00069	Thaumatin family|Protein kinase domain	IPR017441,IPR008271,IPR037176,IPR000719,IPR001938,IPR011009,IPR017949	Protein kinase, ATP binding site|-|Serine/threonine-protein kinase, active site|Osmotin/thaumatin-like superfamily|Protein kinase domain|Thaumatin family|Protein kinase-like domain superfamily|Thaumatin, conserved site	GO:0005524
AT5G38290	NA	5	15303336	15305548	2212	0.302869	0.377553	0.805094	0.210164	0.132072	0.0567955	0.165237	-0.461112	-0.461491	0.0003798	-0.731633	0.150402	1091.31	1082.7	0.573087	0.557711	2.10148	1.5063	23.0539	1.24284	1.2085	2.87231	10.0151	0.021125	162	280	0.421429	12.6582	7.32369	protein_coding	Peptidyl-tRNA_hydrolase_family_protein	NA	Peptidyl-tRNA_hydrolase_family_protein;_FUNCTIONS_IN:_aminoacyl-tRNA_hydrolase_activity;_INVOLVED_IN:_translation;_LOCATED_IN:_chloroplast;_EXPRESSED_IN:_21_plant_structures;_EXPRESSED_DURING:_13_growth_stages;_CONTAINS_InterPro_DOMAIN/s:_Peptidyl-tRNA_hydrolase,_conserved_site_(InterPro:IPR018171),_Peptidyl-tRNA_hydrolase_(InterPro:IPR001328);_BEST_Arabidopsis_thaliana_protein_match_is:_Peptidyl-tRNA_hydrolase_family_protein_(TAIR:AT5G16140,2);_Has_1807_Blast_hits_to_1807_proteins_in_277_species:_Archae_-_0;_Bacteria_-_0;_Metazoa_-_736;_Fungi_-_347;_Plants_-_385;_Viruses_-_0;_Other_Eukaryotes_-_339_(source:_NCBI_BLink),	PF01195	Peptidyl-tR hydrolase	IPR018171,IPR001328,IPR036416	-|Peptidyl-tR hydrolase, conserved site|Peptidyl-tR hydrolase|Peptidyl-tR hydrolase superfamily
AT5G38300	NA	5	15305932	15307008	1076	0.359046	0.2666	0.445862	0.55273	0.132719	0.0509762	0.105376	-0.500312	-0.366672	0.13364	-0.365939	-0.123954	1052.22	1043.88	0.648671	0.871308	1.70043	1.19216	34.3992	1.29653	2.37626	4.64675	9.6178	0.032692	123	168	0.267857	15.6134	11.4312	protein_coding	NA	NA	unknown_protein;_FUNCTIONS_IN:_molecular_function_unknown;_INVOLVED_IN:_biological_process_unknown;_LOCATED_IN:_cellular_component_unknown;_EXPRESSED_IN:_12_plant_structures;_EXPRESSED_DURING:_6_growth_stages;_BEST_Arabidopsis_thaliana_protein_match_is:_unknown_protein_(TAIR:AT1G67035,2);_Has_1807_Blast_hits_to_1807_proteins_in_277_species:_Archae_-_0;_Bacteria_-_0;_Metazoa_-_736;_Fungi_-_347;_Plants_-_385;_Viruses_-_0;_Other_Eukaryotes_-_339_(source:_NCBI_BLink),				-
AT5G38310	NA	5	15310405	15311321	916	0.191994	0.086752	0.140635	0.656374	0.132423	0.0753773	0.0890368	-0.349627	-0.0907006	0.258927	-0.0914439	-0.197336	1070.95	1059.35	0.789051	1.01869	1.24147	0.94886	50.4847	2.25684	11.2314	13.5763	4.80834	0.04714	62	83	0.253012	9.06114	6.76856	protein_coding	NA	NA	unknown_protein;_Has_1807_Blast_hits_to_1807_proteins_in_277_species:_Archae_-_0;_Bacteria_-_0;_Metazoa_-_736;_Fungi_-_347;_Plants_-_385;_Viruses_-_0;_Other_Eukaryotes_-_339_(source:_NCBI_BLink),				-
AT5G38317	NA	5	15314060	15315226	1166	0.242675	0.242399	0.0786436	0.799523	0.132968	0.0665961	0.0649878	-0.406571	-0.339577	0.0669936	0.0110671	-0.308413	1039.07	835.961	0.806392	0.763824	0.491704	0.754998	61.9793	1.9834	2.24934	44.4292	2.44801	0.0596487	42	155	0.729032	13.2933	3.60206	protein_coding	low-molecular-weight_cysteine-rich_58	Encodes_a_member_of_a_family_of_small,secreted,_cysteine_rich_protein_with_sequence_similarity_to_the_PCP_(pollen_coat_protein)_gene_family,	low-molecular-weight_cysteine-rich_58_(LCR58);_LOCATED_IN:_endomembrane_system;_BEST_Arabidopsis_thaliana_protein_match_is:_low-molecular-weight_cysteine-rich_80_(TAIR:AT5G38330,1);_Has_98_Blast_hits_to_98_proteins_in_14_species:_Archae_-_0;_Bacteria_-_0;_Metazoa_-_47;_Fungi_-_2;_Plants_-_40;_Viruses_-_0;_Other_Eukaryotes_-_9_(source:_NCBI_BLink),			IPR039641	-|Low-molecular-weight cysteine-rich protein
AT5G38320	NA	5	15316015	15316834	819	0.212653	0.247746	0.202929	0.610209	0.132597	0.0714308	0.0961238	-0.374384	-0.344971	0.0294132	-0.166407	-0.165115	1060.37	1037.45	0.738043	0.725117	1.27727	1.03068	48.9805	1.97135	2.10196	7.67555	6.24217	0.046192	92	126	0.269841	15.3846	11.2332	protein_coding	NA	NA	unknown_protein;_BEST_Arabidopsis_thaliana_protein_match_is:_unknown_protein_(TAIR:AT1G67050,1);_Has_1807_Blast_hits_to_1807_proteins_in_277_species:_Archae_-_0;_Bacteria_-_0;_Metazoa_-_736;_Fungi_-_347;_Plants_-_385;_Viruses_-_0;_Other_Eukaryotes_-_339_(source:_NCBI_BLink),				-
AT5G38330	NA	5	15317767	15318445	678	0.372162	0.610828	0.110283	0.841526	0.132252	0.0491795	0.0558284	-0.508831	-0.584655	0.0758239	-0.0445532	-0.34669	1080.23	1050.06	0.766399	0.459281	0.339601	0.78939	27.5504	1.5062	0.785559	7.62237	2.27694	0.0255042	13	109	0.880734	16.0767	1.9174	protein_coding	low-molecular-weight_cysteine-rich_80	Encodes_a_member_of_a_family_of_small,secreted,_cysteine_rich_protein_with_sequence_similarity_to_the_PCP_(pollen_coat_protein)_gene_family,__Predicted_to_encode_a_PR_(pathogenesis-related)_protein,__Belongs_to_the_plant_defensin_(PDF)_family_with_the_following_members:_At1g75830/PDF1,1,_At5g44420/PDF1,2a,_At2g26020/PDF1,2b,_At5g44430/PDF1,2c,_At2g26010/PDF1,3,_At1g19610/PDF1,4,_At1g55010/PDF1,5,_At2g02120/PDF2,1,_At2g02100/PDF2,2,_At2g02130/PDF2,3,_At1g61070/PDF2,4,_At5g63660/PDF2,5,_At2g02140/PDF2,6,_At5g38330/PDF3,1_and_At4g30070/PDF3,2,	low-molecular-weight_cysteine-rich_80_(LCR80);_FUNCTIONS_IN:_molecular_function_unknown;_INVOLVED_IN:_defense_response;_LOCATED_IN:_endomembrane_system;_EXPRESSED_IN:_central_cell,_embryo;_EXPRESSED_DURING:_C_globular_stage;_CONTAINS_InterPro_DOMAIN/s:_S_locus-related_glycoprotein_1_binding_pollen_coat_(InterPro:IPR010851),_Knottin_(InterPro:IPR003614);_BEST_Arabidopsis_thaliana_protein_match_is:_low-molecular-weight_cysteine-rich_58_(TAIR:AT5G38317,1);_Has_30201_Blast_hits_to_17322_proteins_in_780_species:_Archae_-_12;_Bacteria_-_1396;_Metazoa_-_17338;_Fungi_-_3422;_Plants_-_5037;_Viruses_-_0;_Other_Eukaryotes_-_2996_(source:_NCBI_BLink),			IPR039641	-|Low-molecular-weight cysteine-rich protein
AT5G38340	NA	5	15320507	15324061	3554	0.469656	0.453755	0.476744	0.59356	0.132541	0.0406189	0.0985429	-0.562643	-0.511803	0.0508402	-0.389489	-0.154201	1064.61	1059.42	0.542928	0.618628	1.63328	1.1866	62.1121	0.964959	1.20872	4.19339	7.69515	0.0583428	383	506	0.243083	14.2375	10.7766	protein_coding	Disease_resistance_protein_(TIR-NBS-LRR_class)_family	NA	Disease_resistance_protein_(TIR-NBS-LRR_class)_family;_FUNCTIONS_IN:_transmembrane_receptor_activity,_nucleoside-triphosphatase_activity,_nucleotide_binding,_ATP_binding;_INVOLVED_IN:_signal_transduction,_apoptosis,_defense_response,_innate_immune_response;_LOCATED_IN:_intrinsic_to_membrane,_endomembrane_system;_EXPRESSED_IN:_14_plant_structures;_EXPRESSED_DURING:_7_growth_stages;_CONTAINS_InterPro_DOMAIN/s:_ATPase,_AAA+_type,_core_(InterPro:IPR003593),_NB-ARC_(InterPro:IPR002182),_Toll-Interleukin_receptor_(InterPro:IPR000157),_Disease_resistance_protein_(InterPro:IPR000767);_BEST_Arabidopsis_thaliana_protein_match_is:_Disease_resistance_protein_(TIR-NBS-LRR_class)_family_(TAIR:AT1G65850,1);_Has_1807_Blast_hits_to_1807_proteins_in_277_species:_Archae_-_0;_Bacteria_-_0;_Metazoa_-_736;_Fungi_-_347;_Plants_-_385;_Viruses_-_0;_Other_Eukaryotes_-_339_(source:_NCBI_BLink),	PF00931,PF01582,PF07725	NB-ARC domain|TIR domain|Leucine Rich Repeat	IPR035897,IPR032675,IPR027417,IPR002182,IPR042197,IPR000157,IPR011713,IPR036390	Toll/interleukin-1 receptor homology (TIR) domain superfamily|-|Leucine-rich repeat domain superfamily|P-loop containing nucleoside triphosphate hydrolase|NB-ARC|Apoptotic protease-activating factors, helical domain|Toll/interleukin-1 receptor homology (TIR) domain|Leucine-rich repeat 3|Winged helix D-binding domain superfamily
AT5G38344	NA	5	15325831	15326988	1157	0.236269	0.23773	0.0312228	0.836379	0.132874	0.0674955	0.0574839	-0.400247	-0.333686	0.0665607	0.0678464	-0.341736	1044.39	859.728	0.676408	0.867566	0.798652	0.646976	58.2209	1.68998	2.59994	11.7715	1.89321	0.0557461	86	202	0.574257	17.4589	7.43302	protein_coding	Toll-Interleukin-Resistance_(TIR)_domain_family_protein	NA	Toll-Interleukin-Resistance_(TIR)_domain_family_protein;_FUNCTIONS_IN:_transmembrane_receptor_activity;_INVOLVED_IN:_signal_transduction,_innate_immune_response;_LOCATED_IN:_intrinsic_to_membrane,_endomembrane_system;_CONTAINS_InterPro_DOMAIN/s:_Toll-Interleukin_receptor_(InterPro:IPR000157);_BEST_Arabidopsis_thaliana_protein_match_is:_Disease_resistance_protein_(TIR-NBS-LRR_class)_family_(TAIR:AT5G38340,1);_Has_1642_Blast_hits_to_1560_proteins_in_51_species:_Archae_-_0;_Bacteria_-_2;_Metazoa_-_2;_Fungi_-_0;_Plants_-_1638;_Viruses_-_0;_Other_Eukaryotes_-_0_(source:_NCBI_BLink),	PF01582	TIR domain	IPR035897,IPR000157	-|Toll/interleukin-1 receptor homology (TIR) domain superfamily|Toll/interleukin-1 receptor homology (TIR) domain
AT5G38350	NA	5	15328659	15331528	2869	0.0725522	0.053427	0.0325474	0.592197	0.13296	0.10898	0.0992671	-0.147055	0.00434591	0.151401	0.0659535	-0.153208	1040.02	819.468	0.873528	0.973152	1.00422	0.843923	66.0883	5.94014	223.924	15.2261	5.50833	0.0635455	257	648	0.603395	22.5863	8.95783	protein_coding	Disease_resistance_protein_(NBS-LRR_class)_family	NA	Disease_resistance_protein_(NBS-LRR_class)_family;_FUNCTIONS_IN:_ATP_binding;_INVOLVED_IN:_apoptosis,_defense_response;_LOCATED_IN:_cellular_component_unknown;_EXPRESSED_IN:_21_plant_structures;_EXPRESSED_DURING:_10_growth_stages;_CONTAINS_InterPro_DOMAIN/s:_NB-ARC_(InterPro:IPR002182),_Leucine-rich_repeat_(InterPro:IPR001611),_Disease_resistance_protein_(InterPro:IPR000767);_BEST_Arabidopsis_thaliana_protein_match_is:_Disease_resistance_protein_(TIR-NBS-LRR_class)_family_(TAIR:AT5G38340,1);_Has_1807_Blast_hits_to_1807_proteins_in_277_species:_Archae_-_0;_Bacteria_-_0;_Metazoa_-_736;_Fungi_-_347;_Plants_-_385;_Viruses_-_0;_Other_Eukaryotes_-_339_(source:_NCBI_BLink),	PF00931,PF07725	NB-ARC domain|Leucine Rich Repeat	IPR002182,IPR027417,IPR032675,IPR042197,IPR036390,IPR011713	NB-ARC|P-loop containing nucleoside triphosphate hydrolase|-|Leucine-rich repeat domain superfamily|Apoptotic protease-activating factors, helical domain|Winged helix D-binding domain superfamily|Leucine-rich repeat 3	GO:0043531
AT5G38360	NA	5	15331711	15333625	1914	0.0330541	0.0140428	0.238239	0.229651	0.133061	0.132111	0.162082	-0.00608714	0.224361	0.230448	-0.199903	0.130253	1033.24	920.989	1.03149	1.10706	1.47681	1.1962	54.152	169.454	4.93426	7.38763	9.18364	0.0524097	136	277	0.509025	14.4723	7.10554	protein_coding	alpha/beta-Hydrolases_superfamily_protein	NA	alpha/beta-Hydrolases_superfamily_protein;_CONTAINS_InterPro_DOMAIN/s:_Alpha/beta_hydrolase_fold-1_(InterPro:IPR000073);_BEST_Arabidopsis_thaliana_protein_match_is:_methyl_esterase_14_(TAIR:AT1G33990,1);_Has_2073_Blast_hits_to_2071_proteins_in_500_species:_Archae_-_14;_Bacteria_-_1119;_Metazoa_-_146;_Fungi_-_52;_Plants_-_356;_Viruses_-_0;_Other_Eukaryotes_-_386_(source:_NCBI_BLink),	PF12697	Alpha/beta hydrolase family	IPR029058,IPR000073	Alpha/Beta hydrolase fold|-|Alpha/beta hydrolase fold-1
AT5G38370	NA	5	15340393	15340695	302	0.500284	0.12774	0.487341	0.602225	0.131869	0.0378258	0.0966607	-0.576149	-0.176458	0.399691	-0.397374	-0.159603	1103.92	1072.16	0.373132	0.873195	1.89284	1.23595	14.7561	0.647631	4.94845	4.76336	7.74389	0.013367	13	43	0.697674	14.2384	4.30464	protein_coding	Protein_of_unknown_function_(DUF1644)	NA	FUNCTIONS_IN:_zinc_ion_binding;_INVOLVED_IN:_biological_process_unknown;_LOCATED_IN:_intracellular;_CONTAINS_InterPro_DOMAIN/s:_Zinc_finger,_C2H2-like_(InterPro:IPR015880),_Protein_of_unknown_function_DUF1644_(InterPro:IPR012866);_BEST_Arabidopsis_thaliana_protein_match_is:_Protein_of_unknown_function_(DUF1644)_(TAIR:AT1G80220,1);_Has_1807_Blast_hits_to_1807_proteins_in_277_species:_Archae_-_0;_Bacteria_-_0;_Metazoa_-_736;_Fungi_-_347;_Plants_-_385;_Viruses_-_0;_Other_Eukaryotes_-_339_(source:_NCBI_BLink),	PF07800	Protein of unknown function (DUF1644)	IPR012866	-|Protein of unknown function DUF1644
AT5G38378	NA	5	15344448	15344711	263	0.717524	0.264105	0.021118	0.950581	0.13453	0.0280058	0.0147738	-0.650329	-0.364204	0.286125	0.0882722	-0.539775	951.111	814.477	0.276263	0.873024	0.137314	0.111213	41.5645	0.424806	2.39708	1.55558	0.206036	0.043701	9	88	0.897727	33.4601	3.42205	protein_coding	Plant_thionin_family_protein	Encodes_a_Plant_thionin_family_protein	Plant_thionin_family_protein;_LOCATED_IN:_endomembrane_system;_BEST_Arabidopsis_thaliana_protein_match_is:_Plant_thionin_family_protein_(TAIR:AT5G36805,1);_Has_74_Blast_hits_to_74_proteins_in_2_species:_Archae_-_0;_Bacteria_-_0;_Metazoa_-_0;_Fungi_-_0;_Plants_-_74;_Viruses_-_0;_Other_Eukaryotes_-_0_(source:_NCBI_BLink),				-
AT5G38380	NA	5	15345444	15348427	2983	0.147872	0.0880351	0.471672	0.324063	0.132249	0.0853092	0.142561	-0.287831	-0.0940891	0.193742	-0.385677	0.0461082	1081.37	1022.4	0.942318	1.10521	1.72068	1.28046	46.5461	3.27385	11.7464	4.46146	27.7707	0.0430437	228	401	0.431421	13.4428	7.64331	protein_coding	NA	NA	FUNCTIONS_IN:_molecular_function_unknown;_INVOLVED_IN:_biological_process_unknown;_LOCATED_IN:_membrane;_EXPRESSED_IN:_22_plant_structures;_EXPRESSED_DURING:_14_growth_stages;_CONTAINS_InterPro_DOMAIN/s:_Protein_of_unknown_function_DUF6,_transmembrane_(InterPro:IPR000620);_BEST_Arabidopsis_thaliana_protein_match_is:_Cation_efflux_family_protein_(TAIR:AT2G04620,1);_Has_123_Blast_hits_to_121_proteins_in_39_species:_Archae_-_0;_Bacteria_-_0;_Metazoa_-_69;_Fungi_-_0;_Plants_-_45;_Viruses_-_0;_Other_Eukaryotes_-_9_(source:_NCBI_BLink),				-
AT5G38390	NA	5	15366432	15368053	1621	0.511694	0.258866	0.239223	0.782155	0.134641	0.0394819	0.0696075	-0.580892	-0.357896	0.222996	-0.201215	-0.293174	944.582	763.079	0.647138	0.846266	1.31844	0.96089	20.2367	1.11404	2.36456	6.55241	3.27754	0.021424	98	305	0.678689	18.8155	6.04565	protein_coding	F-box/RNI-like_superfamily_protein	NA	F-box/RNI-like_superfamily_protein;_FUNCTIONS_IN:_molecular_function_unknown;_INVOLVED_IN:_biological_process_unknown;_LOCATED_IN:_endomembrane_system;_EXPRESSED_IN:_petal,_leaf_whorl,_male_gametophyte,_flower;_EXPRESSED_DURING:_L_mature_pollen_stage,_M_germinated_pollen_stage,_4_anthesis,_petal_differentiation_and_expansion_stage;_CONTAINS_InterPro_DOMAIN/s:_F-box_domain,_cyclin-like_(InterPro:IPR001810),_F-box_domain,_Skp2-like_(InterPro:IPR022364),_FBD-like_(InterPro:IPR006566);_BEST_Arabidopsis_thaliana_protein_match_is:_F-box/RNI-like_superfamily_protein_(TAIR:AT5G38386,1);_Has_1807_Blast_hits_to_1807_proteins_in_277_species:_Archae_-_0;_Bacteria_-_0;_Metazoa_-_736;_Fungi_-_347;_Plants_-_385;_Viruses_-_0;_Other_Eukaryotes_-_339_(source:_NCBI_BLink),	PF00646	F-box domain	IPR001810,IPR036047,IPR006566,IPR032675	-|F-box domain|F-box-like domain superfamily|FBD domain|Leucine-rich repeat domain superfamily
AT5G38396	NA	5	15373094	15374726	1632	0.409423	0.332751	0.553344	0.504938	0.131958	0.0453162	0.112313	-0.530994	-0.427335	0.10366	-0.451715	-0.0895808	1098.82	1097.33	0.68352	0.809864	1.75828	1.26136	31.9545	1.28725	1.89515	3.89246	14.0807	0.0290808	188	231	0.186147	14.1544	11.5196	protein_coding	F-box/RNI-like_superfamily_protein	NA	F-box/RNI-like_superfamily_protein;_CONTAINS_InterPro_DOMAIN/s:_F-box_domain,_cyclin-like_(InterPro:IPR001810),_F-box_domain,_Skp2-like_(InterPro:IPR022364),_FBD-like_(InterPro:IPR006566),_Leucine-rich_repeat_2_(InterPro:IPR013101);_BEST_Arabidopsis_thaliana_protein_match_is:_F-box/RNI-like_superfamily_protein_(TAIR:AT1G52650,1);_Has_30201_Blast_hits_to_17322_proteins_in_780_species:_Archae_-_12;_Bacteria_-_1396;_Metazoa_-_17338;_Fungi_-_3422;_Plants_-_5037;_Viruses_-_0;_Other_Eukaryotes_-_2996_(source:_NCBI_BLink),	PF00646	F-box domain	IPR001810,IPR032675,IPR036047,IPR006566	F-box domain|Leucine-rich repeat domain superfamily|-|F-box-like domain superfamily|FBD domain	GO:0005515
AT5G38400	NA	5	15375846	15376301	455	0.557371	0.667712	0.749347	0.390056	0.131756	0.0340511	0.130715	-0.598656	-0.604408	0.0057523	-0.652577	-0.00475823	1111.04	1108.97	0.299522	0.28846	1.9478	1.42609	7.88768	0.500325	0.47726	2.98479	299.711	0.00709935	47	65	0.276923	14.2857	10.3297	protein_coding	NA	NA	unknown_protein;_Has_1807_Blast_hits_to_1807_proteins_in_277_species:_Archae_-_0;_Bacteria_-_0;_Metazoa_-_736;_Fungi_-_347;_Plants_-_385;_Viruses_-_0;_Other_Eukaryotes_-_339_(source:_NCBI_BLink),				-
AT5G38410	NA	5	15377173	15378416	1243	0.846101	0.754714	0.928963	0.184319	0.13232	0.0195901	0.171514	-0.690146	-0.633293	0.0568529	-1.02306	0.177395	1076.29	1038.39	0.228752	0.294821	2.45049	1.66582	32.9325	0.331454	0.465537	2.39526	9.39044	0.0305981	48	121	0.603306	9.73451	3.86163	protein_coding	Ribulose_bisphosphate_carboxylase_(small_chain)_family_protein	NA	Ribulose_bisphosphate_carboxylase_(small_chain)_family_protein;_FUNCTIONS_IN:_ribulose-bisphosphate_carboxylase_activity;_INVOLVED_IN:_carbon_fixation,_response_to_blue_light,_response_to_red_light,_response_to_far_red_light;_LOCATED_IN:_in_8_components;_EXPRESSED_IN:_13_plant_structures;_EXPRESSED_DURING:_seedling_growth;_CONTAINS_InterPro_DOMAIN/s:_Ribulose_bisphosphate_carboxylase,_small_chain_(InterPro:IPR000894);_BEST_Arabidopsis_thaliana_protein_match_is:_Ribulose_bisphosphate_carboxylase_(small_chain)_family_protein_(TAIR:AT5G38430,1);_Has_1807_Blast_hits_to_1807_proteins_in_277_species:_Archae_-_0;_Bacteria_-_0;_Metazoa_-_736;_Fungi_-_347;_Plants_-_385;_Viruses_-_0;_Other_Eukaryotes_-_339_(source:_NCBI_BLink),	PF00101,PF12338	Ribulose bisphosphate carboxylase, small chain|Ribulose-1,5-bisphosphate carboxylase small subunit	IPR024681,IPR000894,IPR024680,IPR036385	-|Ribulose bisphosphate carboxylase, small subunit|Ribulose bisphosphate carboxylase small subunit, domain|Ribulose-1,5-bisphosphate carboxylase small subunit, N-termil|Ribulose bisphosphate carboxylase, small subunit superfamily
AT5G38420	NA	5	15380945	15382035	1090	0.875554	0.909506	0.670779	0.575434	0.132349	0.0178544	0.101317	-0.700922	-0.689516	0.0114056	-0.561756	-0.140784	1075.12	1040.83	0.201247	0.237396	1.92174	1.31394	45.4179	0.287118	0.344293	3.42096	9.33309	0.0422446	42	89	0.52809	8.16514	3.85321	protein_coding	Ribulose_bisphosphate_carboxylase_(small_chain)_family_protein	NA	Ribulose_bisphosphate_carboxylase_(small_chain)_family_protein;_FUNCTIONS_IN:_ribulose-bisphosphate_carboxylase_activity;_INVOLVED_IN:_carbon_fixation,_response_to_blue_light,_response_to_red_light,_response_to_far_red_light;_LOCATED_IN:_in_8_components;_EXPRESSED_IN:_10_plant_structures;_CONTAINS_InterPro_DOMAIN/s:_Ribulose_bisphosphate_carboxylase,_small_chain_(InterPro:IPR000894);_BEST_Arabidopsis_thaliana_protein_match_is:_Ribulose_bisphosphate_carboxylase_(small_chain)_family_protein_(TAIR:AT5G38430,1);_Has_1807_Blast_hits_to_1807_proteins_in_277_species:_Archae_-_0;_Bacteria_-_0;_Metazoa_-_736;_Fungi_-_347;_Plants_-_385;_Viruses_-_0;_Other_Eukaryotes_-_339_(source:_NCBI_BLink),	PF00101,PF12338	Ribulose bisphosphate carboxylase, small chain|Ribulose-1,5-bisphosphate carboxylase small subunit	IPR000894,IPR036385,IPR024681,IPR024680	Ribulose bisphosphate carboxylase small subunit, domain|Ribulose bisphosphate carboxylase, small subunit superfamily|-|Ribulose bisphosphate carboxylase, small subunit|Ribulose-1,5-bisphosphate carboxylase small subunit, N-termil
AT5G38430	NA	5	15384117	15385247	1130	0.868731	0.640874	0.166181	0.908881	0.133366	0.0191734	0.0377704	-0.69809	-0.595895	0.102195	-0.124506	-0.432124	1014.54	931.141	0.213165	0.497526	1.05239	0.744369	35.7047	0.305355	0.834922	8.45257	1.72258	0.0351931	67	128	0.476562	11.3274	5.9292	protein_coding	Ribulose_bisphosphate_carboxylase_(small_chain)_family_protein	NA	Ribulose_bisphosphate_carboxylase_(small_chain)_family_protein;_FUNCTIONS_IN:_ribulose-bisphosphate_carboxylase_activity;_INVOLVED_IN:_carbon_fixation,_response_to_blue_light,_response_to_red_light,_response_to_far_red_light;_LOCATED_IN:_in_7_components;_EXPRESSED_IN:_14_plant_structures;_EXPRESSED_DURING:_seedling_growth;_CONTAINS_InterPro_DOMAIN/s:_Ribulose_bisphosphate_carboxylase,_small_chain_(InterPro:IPR000894);_BEST_Arabidopsis_thaliana_protein_match_is:_Ribulose_bisphosphate_carboxylase_(small_chain)_family_protein_(TAIR:AT5G38420,1);_Has_1807_Blast_hits_to_1807_proteins_in_277_species:_Archae_-_0;_Bacteria_-_0;_Metazoa_-_736;_Fungi_-_347;_Plants_-_385;_Viruses_-_0;_Other_Eukaryotes_-_339_(source:_NCBI_BLink),	PF00101,PF12338	Ribulose bisphosphate carboxylase, small chain|Ribulose-1,5-bisphosphate carboxylase small subunit	IPR000894,IPR024680,IPR036385,IPR024681	Ribulose bisphosphate carboxylase small subunit, domain|Ribulose-1,5-bisphosphate carboxylase small subunit, N-termil|-|Ribulose bisphosphate carboxylase, small subunit superfamily|Ribulose bisphosphate carboxylase, small subunit
AT5G38435	NA	5	15388045	15388656	611	0.643986	0.338026	0.144041	0.889015	0.132114	0.0295285	0.0438325	-0.628374	-0.431861	0.196513	-0.0965455	-0.400336	1089.02	1006.92	0.472594	0.817565	1.05507	0.755817	32.6141	0.75209	1.89312	10.9282	1.88796	0.0299481	42	72	0.416667	11.784	6.87398	protein_coding	S-protein_homologue_8	self-incompatibility_(S)_protein_homolog,_expressed_at_low_levels_in_floral_buds_and_very_low_levels_in_other_plant_tissues	S-protein_homologue_8_(SPH8);_FUNCTIONS_IN:_molecular_function_unknown;_INVOLVED_IN:_pollen-pistil_interaction;_LOCATED_IN:_endomembrane_system;_CONTAINS_InterPro_DOMAIN/s:_Plant_self-incompatibility_S1_(InterPro:IPR010264);_BEST_Arabidopsis_thaliana_protein_match_is:_Plant_self-incompatibility_protein_S1_family_(TAIR:AT5G38440,1);_Has_30201_Blast_hits_to_17322_proteins_in_780_species:_Archae_-_12;_Bacteria_-_1396;_Metazoa_-_17338;_Fungi_-_3422;_Plants_-_5037;_Viruses_-_0;_Other_Eukaryotes_-_2996_(source:_NCBI_BLink),	PF05938	Plant self-incompatibility protein S1	IPR010264	-|Plant self-incompatibility S1
AT5G38440	NA	5	15390223	15390624	401	0.325537	0.401825	0.0762593	0.854959	0.131747	0.0538626	0.0519853	-0.477246	-0.478655	0.0014095	0.0126829	-0.361955	1111.61	1111.58	0.54294	0.534298	1.01514	0.685892	8.57769	1.13765	1.11625	80.0401	1.89496	0.00771647	46	48	0.0416667	11.9701	11.4713	protein_coding	Plant_self-incompatibility_protein_S1_family	NA	Plant_self-incompatibility_protein_S1_family;_FUNCTIONS_IN:_molecular_function_unknown;_INVOLVED_IN:_biological_process_unknown;_LOCATED_IN:_endomembrane_system;_EXPRESSED_IN:_8_plant_structures;_EXPRESSED_DURING:_LP,06_six_leaves_visible,_LP,04_four_leaves_visible,_4_anthesis,_C_globular_stage,_D_bilateral_stage;_CONTAINS_InterPro_DOMAIN/s:_Plant_self-incompatibility_S1_(InterPro:IPR010264);_BEST_Arabidopsis_thaliana_protein_match_is:_S-protein_homologue_8_(TAIR:AT5G38435,1);_Has_1807_Blast_hits_to_1807_proteins_in_277_species:_Archae_-_0;_Bacteria_-_0;_Metazoa_-_736;_Fungi_-_347;_Plants_-_385;_Viruses_-_0;_Other_Eukaryotes_-_339_(source:_NCBI_BLink),	PF05938	Plant self-incompatibility protein S1	IPR010264	Plant self-incompatibility S1|-
AT5G38450	NA	5	15393754	15397279	3525	0.413062	0.507538	0.789085	0.283536	0.131928	0.0449125	0.149764	-0.533061	-0.540375	0.0073136	-0.707522	0.0808723	1100.23	1095.93	0.526985	0.497778	2.11235	1.47374	15.6241	0.988601	0.921172	2.98556	18.223	0.0142007	177	328	0.460366	9.30496	5.02128	protein_coding	cytochrome_P450,_family_735,_subfamily_A,_polypeptide_1	member_of_CYP709A	cytochrome_P450,_family_735,_subfamily_A,_polypeptide_1_(CYP735A1);_FUNCTIONS_IN:_electron_carrier_activity,_monooxygenase_activity,_iron_ion_binding,_oxygen_binding,_heme_binding;_INVOLVED_IN:_oxidation_reduction;_LOCATED_IN:_endomembrane_system;_EXPRESSED_IN:_male_gametophyte,_root,_pollen_tube;_EXPRESSED_DURING:_M_germinated_pollen_stage;_CONTAINS_InterPro_DOMAIN/s:_Cytochrome_P450_(InterPro:IPR001128),_Cytochrome_P450,_E-class,_group_I_(InterPro:IPR002401);_BEST_Arabidopsis_thaliana_protein_match_is:_cytochrome_P450,_family_735,_subfamily_A,_polypeptide_2_(TAIR:AT1G67110,1);_Has_1807_Blast_hits_to_1807_proteins_in_277_species:_Archae_-_0;_Bacteria_-_0;_Metazoa_-_736;_Fungi_-_347;_Plants_-_385;_Viruses_-_0;_Other_Eukaryotes_-_339_(source:_NCBI_BLink),	PF00067	Cytochrome P450	IPR001128,IPR036396,IPR002401	-|Cytochrome P450|Cytochrome P450 superfamily|Cytochrome P450, E-class, group I
AT5G38460	NA	5	15397740	15401095	3355	0.824343	0.844958	0.724482	0.501684	0.131779	0.0203036	0.112459	-0.682994	-0.663244	0.0197506	-0.622191	-0.0876268	1109.72	1083.27	0.180881	0.319792	1.97734	1.36246	17.1497	0.264835	0.482164	3.17802	15.5485	0.0154541	216	348	0.37931	10.3726	6.43815	protein_coding	ALG6,_ALG8_glycosyltransferase_family	NA	ALG6,_ALG8_glycosyltransferase_family;_FUNCTIONS_IN:_transferase_activity,_transferring_hexosyl_groups,_transferase_activity,_transferring_glycosyl_groups;_LOCATED_IN:_endoplasmic_reticulum_membrane;_EXPRESSED_IN:_20_plant_structures;_EXPRESSED_DURING:_10_growth_stages;_CONTAINS_InterPro_DOMAIN/s:_Glycosyltransferase,_ALG6/ALG8_(InterPro:IPR004856);_BEST_Arabidopsis_thaliana_protein_match_is:_ALG6,_ALG8_glycosyltransferase_family_(TAIR:AT2G44660,1);_Has_1807_Blast_hits_to_1807_proteins_in_277_species:_Archae_-_0;_Bacteria_-_0;_Metazoa_-_736;_Fungi_-_347;_Plants_-_385;_Viruses_-_0;_Other_Eukaryotes_-_339_(source:_NCBI_BLink),	PF03155	ALG6, ALG8 glycosyltransferase family	IPR004856,IPR039488	-|Glycosyl transferase, ALG6/ALG8|Dolichyl pyrophosphate Man9Glcc2 alpha-1,3-glucosyltransferase
AT5G38470	NA	5	15404642	15407711	3069	0.689549	0.734861	0.794951	0.374882	0.131895	0.0271851	0.133201	-0.641432	-0.627111	0.0143212	-0.715432	0.0059544	1102.36	1100.05	0.3738	0.383815	2.17655	1.45283	19.3423	0.582758	0.612037	3.04228	243.993	0.0175462	167	259	0.355212	8.43923	5.44151	protein_coding	Rad23_UV_excision_repair_protein_family	Encodes_a_member_of_the_RADIATION_SENSITIVE23_(RAD23)_family:_AT1G16190(RAD23A),_AT1G79650(RAD23B),_AT3G02540(RAD23C),_AT5G38470(RAD23D),_RAD23_proteins_play_an_essential_role_in_the_cell_cycle,_morphology,_and_fertility_of_plants_through_their_delivery_of_UPS_(ubiquitin/26S_proteasome_system)_substrates_to_the_26S_proteasome,	RADIATION_SENSITIVE23D_(RAD23D);_FUNCTIONS_IN:_damaged_DNA_binding,_ubiquitin_binding,_proteasome_binding;_INVOLVED_IN:_response_to_cold,_nucleotide-excision_repair;_LOCATED_IN:_nucleus;_EXPRESSED_IN:_26_plant_structures;_EXPRESSED_DURING:_15_growth_stages;_CONTAINS_InterPro_DOMAIN/s:_Heat_shock_chaperonin-binding_(InterPro:IPR006636),_Ubiquitin-associated/translation_elongation_factor_EF1B,_N-terminal_(InterPro:IPR000449),_UV_excision_repair_protein_Rad23_(InterPro:IPR004806),_Ubiquitin-associated/translation_elongation_factor_EF1B,_N-terminal,_eukaryote_(InterPro:IPR015940),_Ubiquitin_(InterPro:IPR000626),_XPC-binding_domain_(InterPro:IPR015360),_Ubiquitin_supergroup_(InterPro:IPR019955),_UBA-like_(InterPro:IPR009060);_BEST_Arabidopsis_thaliana_protein_match_is:_Rad23_UV_excision_repair_protein_family_(TAIR:AT3G02540,3);_Has_1807_Blast_hits_to_1807_proteins_in_277_species:_Archae_-_0;_Bacteria_-_0;_Metazoa_-_736;_Fungi_-_347;_Plants_-_385;_Viruses_-_0;_Other_Eukaryotes_-_339_(source:_NCBI_BLink),	PF00627,PF00240,PF09280	UBA/TS-N domain|Ubiquitin family|XPC-binding domain	IPR015940,IPR000626,IPR009060,IPR036353,IPR004806,IPR015360,IPR029071,IPR006636	-|Ubiquitin-associated domain|Ubiquitin-like domain|UBA-like superfamily|XPC-binding domain superfamily|UV excision repair protein Rad23|XPC-binding domain|Ubiquitin-like domain superfamily|Heat shock chaperonin-binding
AT5G38480	GRF3;RCI1	5	15409697	15411516	1819	0.749327	0.702498	0.532718	0.654255	0.13194	0.0242648	0.0887219	-0.659542	-0.61651	0.043032	-0.43476	-0.196025	1099.7	1095.48	0.192603	0.234068	1.71344	1.19739	25.5095	0.292025	0.379666	3.94112	6.10834	0.0231967	74	150	0.506667	8.24629	4.06817	protein_coding	general_regulatory_factor_3	general_regulatory_factor,_a_14-3-3_gene	general_regulatory_factor_3_(GRF3);_FUNCTIONS_IN:_protein_phosphorylated_amino_acid_binding,_ATP_binding;_LOCATED_IN:_mitochondrion,_cell_wall,_chloroplast,_plasma_membrane,_vacuole;_EXPRESSED_IN:_25_plant_structures;_EXPRESSED_DURING:_16_growth_stages;_CONTAINS_InterPro_DOMAIN/s:_14-3-3_protein_(InterPro:IPR000308);_BEST_Arabidopsis_thaliana_protein_match_is:_general_regulatory_factor_7_(TAIR:AT3G02520,1);_Has_30201_Blast_hits_to_17322_proteins_in_780_species:_Archae_-_12;_Bacteria_-_1396;_Metazoa_-_17338;_Fungi_-_3422;_Plants_-_5037;_Viruses_-_0;_Other_Eukaryotes_-_2996_(source:_NCBI_BLink),	PF00244	14-3-3 protein	IPR023409,IPR000308,IPR023410,IPR036815	14-3-3 protein, conserved site|14-3-3 protein|-|14-3-3 domain|14-3-3 domain superfamily
AT5G38490	NA	5	15411672	15413132	1460	0.222016	0.36654	0.544715	0.36493	0.132421	0.0695422	0.13587	-0.385467	-0.453287	0.0678206	-0.44412	0.0137539	1071.22	1075.98	0.639204	0.586067	1.49361	1.30606	53.4828	1.65826	1.29293	3.36308	94.9593	0.0499267	71	172	0.587209	11.7808	4.86301	protein_coding	Domain_of_unknown_function_(DUF313)	NA	FUNCTIONS_IN:_DNA_binding;_INVOLVED_IN:_regulation_of_transcription,_DNA-dependent;_LOCATED_IN:_cellular_component_unknown;_CONTAINS_InterPro_DOMAIN/s:_Protein_of_unknown_function_DUF313_(InterPro:IPR005508),_Transcriptional_factor_B3_(InterPro:IPR003340);_BEST_Arabidopsis_thaliana_protein_match_is:_Domain_of_unknown_function_(DUF313)__(TAIR:AT5G38500,1);_Has_1807_Blast_hits_to_1807_proteins_in_277_species:_Archae_-_0;_Bacteria_-_0;_Metazoa_-_736;_Fungi_-_347;_Plants_-_385;_Viruses_-_0;_Other_Eukaryotes_-_339_(source:_NCBI_BLink),	PF03754	Domain of unknown function (DUF313)	IPR015300,IPR003340,IPR005508	D-binding pseudobarrel domain superfamily|-|B3 D binding domain|Protein of unknown function DUF313
AT5G38500	NA	5	15416018	15417253	1235	0.621811	0.41127	0.0217613	0.943353	0.131952	0.0305802	0.0176623	-0.621018	-0.484899	0.136119	0.0870658	-0.518367	1098.83	1086.63	0.444105	0.671046	0.178301	0.209797	22.5966	0.715124	1.38389	2.04789	0.404726	0.0205643	23	150	0.846667	12.1457	1.86235	protein_coding	Domain_of_unknown_function_(DUF313)	NA	FUNCTIONS_IN:_DNA_binding;_INVOLVED_IN:_regulation_of_transcription,_DNA-dependent;_LOCATED_IN:_cellular_component_unknown;_EXPRESSED_IN:_sperm_cell;_CONTAINS_InterPro_DOMAIN/s:_Protein_of_unknown_function_DUF313_(InterPro:IPR005508),_Transcriptional_factor_B3_(InterPro:IPR003340);_BEST_Arabidopsis_thaliana_protein_match_is:_Domain_of_unknown_function_(DUF313)__(TAIR:AT5G38490,1);_Has_1807_Blast_hits_to_1807_proteins_in_277_species:_Archae_-_0;_Bacteria_-_0;_Metazoa_-_736;_Fungi_-_347;_Plants_-_385;_Viruses_-_0;_Other_Eukaryotes_-_339_(source:_NCBI_BLink),	PF03754	Domain of unknown function (DUF313)	IPR015300,IPR005508,IPR003340	-|D-binding pseudobarrel domain superfamily|Protein of unknown function DUF313|B3 D binding domain
AT5G38510	NA	5	15417733	15420606	2873	0.791327	0.84004	0.939106	0.15049	0.131811	0.022018	0.179629	-0.672655	-0.661539	0.0111165	-1.06387	0.216927	1107.65	1107.1	0.178025	0.218415	2.45954	1.67936	14.607	0.264659	0.330161	2.31188	7.7416	0.0131874	258	350	0.262857	12.1824	8.98016	protein_coding	Rhomboid-related_intramembrane_serine_protease_family_protein	NA	Rhomboid-related_intramembrane_serine_protease_family_protein;_FUNCTIONS_IN:_serine-type_endopeptidase_activity;_INVOLVED_IN:_biological_process_unknown;_LOCATED_IN:_integral_to_membrane;_EXPRESSED_IN:_22_plant_structures;_EXPRESSED_DURING:_13_growth_stages;_CONTAINS_InterPro_DOMAIN/s:_Peptidase_S54,_rhomboid_(InterPro:IPR002610);_BEST_Arabidopsis_thaliana_protein_match_is:_RHOMBOID-like_protein_10_(TAIR:AT1G25290,2);_Has_1807_Blast_hits_to_1807_proteins_in_277_species:_Archae_-_0;_Bacteria_-_0;_Metazoa_-_736;_Fungi_-_347;_Plants_-_385;_Viruses_-_0;_Other_Eukaryotes_-_339_(source:_NCBI_BLink),	PF01694	Rhomboid family	IPR022764,IPR035952	-|Peptidase S54, rhomboid domain|Rhomboid-like superfamily
AT5G38520	NA	5	15421573	15423431	1858	0.92559	0.919022	0.935851	0.192001	0.131922	0.0134413	0.169244	-0.725765	-0.69412	0.0316453	-1.05074	0.169056	1100.75	1099.93	0.145365	0.309635	2.48813	1.66657	22.4254	0.200292	0.446084	2.36798	9.85811	0.0203727	122	181	0.325967	9.74166	6.5662	protein_coding	alpha/beta-Hydrolases_superfamily_protein	NA	alpha/beta-Hydrolases_superfamily_protein;_FUNCTIONS_IN:_hydrolase_activity;_LOCATED_IN:_chloroplast,_chloroplast_envelope;_EXPRESSED_IN:_22_plant_structures;_EXPRESSED_DURING:_13_growth_stages;_CONTAINS_InterPro_DOMAIN/s:_Alpha/beta_hydrolase_fold-1_(InterPro:IPR000073);_BEST_Arabidopsis_thaliana_protein_match_is:_alpha/beta-Hydrolases_superfamily_protein_(TAIR:AT5G19850,1);_Has_1807_Blast_hits_to_1807_proteins_in_277_species:_Archae_-_0;_Bacteria_-_0;_Metazoa_-_736;_Fungi_-_347;_Plants_-_385;_Viruses_-_0;_Other_Eukaryotes_-_339_(source:_NCBI_BLink),	PF12697	Alpha/beta hydrolase family	IPR029058,IPR000073	-|Alpha/Beta hydrolase fold|Alpha/beta hydrolase fold-1
AT5G38530	NA	5	15424038	15426470	2432	0.160229	0.211997	0.707528	0.183827	0.132092	0.0821034	0.171347	-0.3062	-0.304024	0.0021764	-0.601491	0.177762	1090.26	1073.59	0.81519	0.840481	1.93663	1.44516	28.3183	2.66228	2.76452	3.2197	8.12974	0.0259739	158	244	0.352459	10.0329	6.49671	protein_coding	tryptophan_synthase_beta_type_2	NA	tryptophan_synthase_beta_type_2_(TSBtype2);_FUNCTIONS_IN:_pyridoxal_phosphate_binding,_tryptophan_synthase_activity,_catalytic_activity;_INVOLVED_IN:_tryptophan_biosynthetic_process,_metabolic_process;_EXPRESSED_IN:_21_plant_structures;_EXPRESSED_DURING:_13_growth_stages;_CONTAINS_InterPro_DOMAIN/s:_Pyridoxal_phosphate-dependent_enzyme,_beta_subunit_(InterPro:IPR001926),_Tryptophan_synthase,_beta_chain-like_(InterPro:IPR006316);_BEST_Arabidopsis_thaliana_protein_match_is:_tryptophan_synthase_beta-subunit_2_(TAIR:AT4G27070,1);_Has_1807_Blast_hits_to_1807_proteins_in_277_species:_Archae_-_0;_Bacteria_-_0;_Metazoa_-_736;_Fungi_-_347;_Plants_-_385;_Viruses_-_0;_Other_Eukaryotes_-_339_(source:_NCBI_BLink),	PF00291	Pyridoxal-phosphate dependent enzyme	IPR006654,IPR006316,IPR001926,IPR036052,IPR023026	Tryptophan synthase, beta chain|Tryptophan synthase, beta chain-like|-|Pyridoxal-phosphate dependent enzyme|Tryptophan synthase beta subunit-like PLP-dependent enzyme|Tryptophan synthase beta chain/beta chain-like	GO:0004834,GO:0006568
AT5G38540	NA	5	15426810	15428710	1900	0.984989	0.229747	0.994891	0.0206228	0.132061	0.00300809	0.25174	-0.790392	-0.324634	0.465757	-1.67779	0.542768	1092.25	997.718	0.0272378	0.842139	3.05955	2.04869	31.6001	0.0344612	2.59412	1.82356	3.77451	0.0289312	12	238	0.94958	12.5263	0.631579	protein_coding	Mannose-binding_lectin_superfamily_protein	NA	Mannose-binding_lectin_superfamily_protein;_FUNCTIONS_IN:_molecular_function_unknown;_INVOLVED_IN:_biological_process_unknown;_LOCATED_IN:_endomembrane_system;_CONTAINS_InterPro_DOMAIN/s:_Mannose-binding_lectin_(InterPro:IPR001229);_BEST_Arabidopsis_thaliana_protein_match_is:_Mannose-binding_lectin_superfamily_protein_(TAIR:AT5G38550,1);_Has_1807_Blast_hits_to_1807_proteins_in_277_species:_Archae_-_0;_Bacteria_-_0;_Metazoa_-_736;_Fungi_-_347;_Plants_-_385;_Viruses_-_0;_Other_Eukaryotes_-_339_(source:_NCBI_BLink),	PF01419	Jacalin-like lectin domain	IPR001229,IPR036404,IPR033734	-|Jacalin-like lectin domain|Jacalin-like lectin domain superfamily|Jacalin-like lectin domain, plant
AT5G38550	NA	5	15432781	15435779	2998	0.910617	0.122964	0.620898	0.639762	0.132102	0.0150768	0.0909863	-0.71671	-0.166762	0.549948	-0.512181	-0.186286	1089.42	974.138	0.140597	1.0148	1.9607	1.29938	22.0761	0.196169	6.08528	3.82815	6.97517	0.0202642	12	391	0.969309	13.042	0.400267	protein_coding	Mannose-binding_lectin_superfamily_protein	NA	Mannose-binding_lectin_superfamily_protein;_CONTAINS_InterPro_DOMAIN/s:_Mannose-binding_lectin_(InterPro:IPR001229);_BEST_Arabidopsis_thaliana_protein_match_is:_Mannose-binding_lectin_superfamily_protein_(TAIR:AT5G38540,1);_Has_1807_Blast_hits_to_1807_proteins_in_277_species:_Archae_-_0;_Bacteria_-_0;_Metazoa_-_736;_Fungi_-_347;_Plants_-_385;_Viruses_-_0;_Other_Eukaryotes_-_339_(source:_NCBI_BLink),	PF01419	Jacalin-like lectin domain	IPR001229,IPR036404,IPR033734	Jacalin-like lectin domain|Jacalin-like lectin domain superfamily|-|Jacalin-like lectin domain, plant
AT5G38560	NA	5	15439249	15443164	3915	0.841439	0.865132	0.383075	0.784766	0.131851	0.0194569	0.0667274	-0.688551	-0.670381	0.0181709	-0.31897	-0.295433	1105.31	1102.28	0.309778	0.362368	1.51602	1.04271	24.4117	0.449899	0.540541	4.75285	3.52944	0.0220859	206	258	0.20155	6.59004	5.26181	protein_coding	Protein_kinase_superfamily_protein	NA	Protein_kinase_superfamily_protein;_FUNCTIONS_IN:_structural_constituent_of_cell_wall,_protein_serine/threonine_kinase_activity,_protein_kinase_activity,_kinase_activity,_ATP_binding;_INVOLVED_IN:_protein_amino_acid_phosphorylation;_LOCATED_IN:_plasma_membrane;_EXPRESSED_IN:_23_plant_structures;_EXPRESSED_DURING:_13_growth_stages;_CONTAINS_InterPro_DOMAIN/s:_Protein_kinase,_ATP_binding_site_(InterPro:IPR017441),_Pistil-specific_extensin-like_protein_(InterPro:IPR003882),_Protein_kinase,_catalytic_domain_(InterPro:IPR000719),_Serine/threonine-protein_kinase-like_domain_(InterPro:IPR017442),_Protein_kinase-like_domain_(InterPro:IPR011009),_Serine/threonine-protein_kinase,_active_site_(InterPro:IPR008271);_BEST_Arabidopsis_thaliana_protein_match_is:_Protein_kinase_superfamily_protein_(TAIR:AT1G68690,1);_Has_1807_Blast_hits_to_1807_proteins_in_277_species:_Archae_-_0;_Bacteria_-_0;_Metazoa_-_736;_Fungi_-_347;_Plants_-_385;_Viruses_-_0;_Other_Eukaryotes_-_339_(source:_NCBI_BLink),	PF00069	Protein kinase domain	IPR003882,IPR011009,IPR000719,IPR017441,IPR008271	-|Pistil-specific extensin-like protein|Protein kinase-like domain superfamily|Protein kinase domain|Protein kinase, ATP binding site|Serine/threonine-protein kinase, active site
AT5G38565	NA	5	15444310	15446009	1699	0.758349	0.580604	0.136358	0.90907	0.132259	0.0241004	0.0368283	-0.662261	-0.573101	0.0891602	-0.0860351	-0.432377	1079.67	1055.98	0.312912	0.493883	1.06162	0.702971	20.6122	0.47249	0.861774	12.3394	1.62583	0.0190912	42	181	0.767956	10.6533	2.47204	protein_coding	F-box/FBD-like_domains_containing_protein	NA	F-box/FBD-like_domains_containing_protein;_CONTAINS_InterPro_DOMAIN/s:_F-box_domain,_cyclin-like_(InterPro:IPR001810),_FBD_(InterPro:IPR013596),_F-box_domain,_Skp2-like_(InterPro:IPR022364),_FBD-like_(InterPro:IPR006566);_BEST_Arabidopsis_thaliana_protein_match_is:_F-box/RNI-like_superfamily_protein_(TAIR:AT5G38570,1);_Has_1399_Blast_hits_to_1333_proteins_in_18_species:_Archae_-_0;_Bacteria_-_0;_Metazoa_-_0;_Fungi_-_0;_Plants_-_1399;_Viruses_-_0;_Other_Eukaryotes_-_0_(source:_NCBI_BLink),	PF08387	FBD	IPR006566,IPR036047,IPR032675	-|FBD domain|F-box-like domain superfamily|Leucine-rich repeat domain superfamily
AT5G38570	NA	5	15449279	15450601	1322	0.252492	0.280001	0.580933	0.36773	0.132101	0.0640649	0.134615	-0.416639	-0.379832	0.0368068	-0.475858	0.0114962	1089.78	1081.6	0.658016	0.662468	1.85631	1.32459	31.5468	1.57934	1.74411	3.90097	115.22	0.0289478	110	161	0.31677	12.1785	8.32073	protein_coding	F-box/RNI-like_superfamily_protein	NA	F-box/RNI-like_superfamily_protein;_CONTAINS_InterPro_DOMAIN/s:_FBD_(InterPro:IPR013596),_FBD-like_(InterPro:IPR006566),_F-box_domain,_Skp2-like_(InterPro:IPR022364);_BEST_Arabidopsis_thaliana_protein_match_is:_F-box/RNI-like/FBD-like_domains-containing_protein_(TAIR:AT5G38590,2);_Has_30201_Blast_hits_to_17322_proteins_in_780_species:_Archae_-_12;_Bacteria_-_1396;_Metazoa_-_17338;_Fungi_-_3422;_Plants_-_5037;_Viruses_-_0;_Other_Eukaryotes_-_2996_(source:_NCBI_BLink),	PF08387	FBD	IPR032675,IPR006566,IPR036047	Leucine-rich repeat domain superfamily|-|FBD domain|F-box-like domain superfamily
AT5G38580	NA	5	15451164	15451842	678	0.0789204	0.0770218	0.401128	0.257161	0.132003	0.105743	0.155039	-0.161052	-0.0685639	0.0924883	-0.332336	0.104104	1095.82	1043.18	0.974337	1.00429	1.65925	1.27991	28.7421	6.04982	14.6474	4.99267	12.2945	0.0262288	51	68	0.25	10.0295	7.52212	protein_coding	FBD-like_domain_family_protein	NA	FBD-like_domain_family_protein;_CONTAINS_InterPro_DOMAIN/s:_FBD_(InterPro:IPR013596),_FBD-like_(InterPro:IPR006566);_BEST_Arabidopsis_thaliana_protein_match_is:_F-box/RNI-like_superfamily_protein_(TAIR:AT5G38570,1);_Has_1807_Blast_hits_to_1807_proteins_in_277_species:_Archae_-_0;_Bacteria_-_0;_Metazoa_-_736;_Fungi_-_347;_Plants_-_385;_Viruses_-_0;_Other_Eukaryotes_-_339_(source:_NCBI_BLink),	PF08387	FBD	IPR006566	FBD domain|-
AT5G38590	NA	5	15451933	15453897	1964	0.269361	0.244645	0.0636188	0.829909	0.132	0.0614337	0.0580654	-0.432431	-0.341903	0.0905276	0.0227141	-0.335533	1096.71	1008.53	0.78147	0.895966	0.634758	0.703808	42.8459	1.80716	2.62053	27.9455	2.09759	0.0390677	135	199	0.321608	10.1324	6.87373	protein_coding	F-box/RNI-like/FBD-like_domains-containing_protein	NA	F-box/RNI-like/FBD-like_domains-containing_protein;_CONTAINS_InterPro_DOMAIN/s:_F-box_domain,_Skp2-like_(InterPro:IPR022364),_Leucine-rich_repeat_2_(InterPro:IPR013101);_BEST_Arabidopsis_thaliana_protein_match_is:_F-box/RNI-like/FBD-like_domains-containing_protein_(TAIR:AT4G10400,2);_Has_2052_Blast_hits_to_2009_proteins_in_28_species:_Archae_-_0;_Bacteria_-_0;_Metazoa_-_3;_Fungi_-_0;_Plants_-_2045;_Viruses_-_0;_Other_Eukaryotes_-_4_(source:_NCBI_BLink),	PF08387,PF00646,PF07723	FBD|F-box domain|Leucine Rich Repeat	IPR006566,IPR036047,IPR032675,IPR001810,IPR013101	FBD domain|-|F-box-like domain superfamily|Leucine-rich repeat domain superfamily|F-box domain|Leucine-rich repeat 2
AT5G38600	NA	5	15456595	15460767	4172	0.609757	0.464483	0.920032	0.157755	0.131805	0.0311123	0.177838	-0.616945	-0.517511	0.0994343	-0.99039	0.20877	1108.07	1068.82	0.482685	0.620486	2.42722	1.64448	17.5452	0.78238	1.19898	2.45078	7.87702	0.0158341	213	428	0.502336	10.2589	5.10547	protein_coding	Proline-rich_spliceosome-associated_(PSP)_family_protein_/_zinc_knuckle_(CCHC-type)_family_protein	NA	Proline-rich_spliceosome-associated_(PSP)_family_protein_/_zinc_knuckle_(CCHC-type)_family_protein;_FUNCTIONS_IN:_zinc_ion_binding,_nucleic_acid_binding;_INVOLVED_IN:_biological_process_unknown;_LOCATED_IN:_cellular_component_unknown;_EXPRESSED_IN:_cultured_cell;_CONTAINS_InterPro_DOMAIN/s:_PSP,_proline-rich_(InterPro:IPR006568),_Zinc_finger,_CCHC-type_(InterPro:IPR001878);_BEST_Arabidopsis_thaliana_protein_match_is:_Proline-rich_spliceosome-associated_(PSP)_family_protein_/_zinc_knuckle_(CCHC-type)_family_protein_(TAIR:AT1G67210,2);_Has_30201_Blast_hits_to_17322_proteins_in_780_species:_Archae_-_12;_Bacteria_-_1396;_Metazoa_-_17338;_Fungi_-_3422;_Plants_-_5037;_Viruses_-_0;_Other_Eukaryotes_-_2996_(source:_NCBI_BLink),	PF04046	PSP	IPR006568,IPR001878	-|PSP, proline-rich|Zinc finger, CCHC-type
AT5G38610	NA	5	15460691	15461459	768	0.267617	0.179171	0.184688	0.689219	0.132158	0.0617803	0.0834565	-0.431011	-0.258082	0.172929	-0.146343	-0.220712	1086.33	1028.58	0.723722	0.956404	1.18851	0.979471	32.1801	1.67913	3.70582	8.12146	4.43778	0.0296229	46	79	0.417722	10.2865	5.98958	protein_coding	Plant_invertase/pectin_methylesterase_inhibitor_superfamily_protein	NA	Plant_invertase/pectin_methylesterase_inhibitor_superfamily_protein;_FUNCTIONS_IN:_enzyme_inhibitor_activity,_pectinesterase_inhibitor_activity,_pectinesterase_activity;_INVOLVED_IN:_biological_process_unknown;_LOCATED_IN:_endomembrane_system;_EXPRESSED_IN:_17_plant_structures;_EXPRESSED_DURING:_9_growth_stages;_CONTAINS_InterPro_DOMAIN/s:_Pectinesterase_inhibitor_(InterPro:IPR006501);_BEST_Arabidopsis_thaliana_protein_match_is:_Plant_invertase/pectin_methylesterase_inhibitor_superfamily_protein_(TAIR:AT5G46940,1);_Has_1807_Blast_hits_to_1807_proteins_in_277_species:_Archae_-_0;_Bacteria_-_0;_Metazoa_-_736;_Fungi_-_347;_Plants_-_385;_Viruses_-_0;_Other_Eukaryotes_-_339_(source:_NCBI_BLink),	PF04043	Plant invertase/pectin methylesterase inhibitor	IPR006501,IPR035513,IPR034088	Pectinesterase inhibitor domain|-|Invertase/pectin methylesterase inhibitor domain superfamily|Pla a 1-like	GO:0004857
AT5G38620	NA	5	15463858	15464907	1049	0.287972	0.207007	0.161829	0.733341	0.132006	0.0586744	0.0762973	-0.449398	-0.297005	0.152393	-0.119185	-0.252795	1096.03	1079.84	0.610615	0.760462	1.15931	0.925799	36.7409	1.35874	2.56044	9.72697	3.66225	0.033522	78	99	0.212121	9.43756	7.43565	protein_coding	MADS-box_transcription_factor_family_protein	NA	MADS-box_transcription_factor_family_protein;_FUNCTIONS_IN:_DNA_binding,_sequence-specific_DNA_binding_transcription_factor_activity;_INVOLVED_IN:_regulation_of_transcription,_DNA-dependent;_LOCATED_IN:_nucleus;_CONTAINS_InterPro_DOMAIN/s:_Transcription_factor,_MADS-box_(InterPro:IPR002100);_BEST_Arabidopsis_thaliana_protein_match_is:_MADS-box_transcription_factor_family_protein_(TAIR:AT5G49420,1);_Has_1807_Blast_hits_to_1807_proteins_in_277_species:_Archae_-_0;_Bacteria_-_0;_Metazoa_-_736;_Fungi_-_347;_Plants_-_385;_Viruses_-_0;_Other_Eukaryotes_-_339_(source:_NCBI_BLink),	PF00319	SRF-type transcription factor (D-binding and dimerisation domain)	IPR036879,IPR002100,IPR033897	-|Transcription factor, MADS-box superfamily|Transcription factor, MADS-box|MADS SRF-like
AT5G38630	NA	5	15465992	15468185	2193	0.132861	0.143351	0.603035	0.223938	0.13207	0.0888254	0.162393	-0.265155	-0.203328	0.0618272	-0.494939	0.136559	1092.14	1079.88	0.897024	0.92199	1.63358	1.37493	39.857	3.38302	4.53451	3.30057	10.0684	0.0364944	150	203	0.261084	9.25673	6.83995	protein_coding	cytochrome_B561-1	Encodes_for_cytochrome_b561,	cytochrome_B561-1_(CYB-1);_FUNCTIONS_IN:_carbon-monoxide_oxygenase_activity;_LOCATED_IN:_endomembrane_system,_integral_to_membrane;_EXPRESSED_IN:_24_plant_structures;_EXPRESSED_DURING:_15_growth_stages;_CONTAINS_InterPro_DOMAIN/s:_Cytochrome_b561,_eukaryote_(InterPro:IPR004877),_Cytochrome_b561/ferric_reductase_transmembrane_(InterPro:IPR006593);_BEST_Arabidopsis_thaliana_protein_match_is:_Cytochrome_b561/ferric_reductase_transmembrane_protein_family_(TAIR:AT4G25570,1);_Has_1807_Blast_hits_to_1807_proteins_in_277_species:_Archae_-_0;_Bacteria_-_0;_Metazoa_-_736;_Fungi_-_347;_Plants_-_385;_Viruses_-_0;_Other_Eukaryotes_-_339_(source:_NCBI_BLink),	PF03188	Eukaryotic cytochrome b561	IPR043205,IPR006593	-|Cytochrome b561/Cytochrome b reductase 1-like|Cytochrome b561/ferric reductase transmembrane
AT5G38640	NA	5	15467679	15470724	3045	0.133846	0.125102	0.603679	0.224467	0.132054	0.0885485	0.162086	-0.266664	-0.170266	0.0963982	-0.495403	0.135651	1092.75	1086.84	0.899454	0.947901	1.81474	1.37466	32.5218	3.37298	5.56718	3.66316	10.1338	0.0297614	196	251	0.219124	8.24302	6.43678	protein_coding	NagB/RpiA/CoA_transferase-like_superfamily_protein	NA	NagB/RpiA/CoA_transferase-like_superfamily_protein;_FUNCTIONS_IN:_GTP_binding,_translation_initiation_factor_activity;_INVOLVED_IN:_translational_initiation,_cellular_metabolic_process;_LOCATED_IN:_eukaryotic_translation_initiation_factor_2B_complex;_EXPRESSED_IN:_cultured_cell;_CONTAINS_InterPro_DOMAIN/s:_Initiation_factor_2B_related_(InterPro:IPR000649);_BEST_Arabidopsis_thaliana_protein_match_is:_NagB/RpiA/CoA_transferase-like_superfamily_protein_(TAIR:AT1G48970,1);_Has_1807_Blast_hits_to_1807_proteins_in_277_species:_Archae_-_0;_Bacteria_-_0;_Metazoa_-_736;_Fungi_-_347;_Plants_-_385;_Viruses_-_0;_Other_Eukaryotes_-_339_(source:_NCBI_BLink),	PF01008	Initiation factor 2 subunit family	IPR037171,IPR042529,IPR000649	-|gB/RpiA transferase-like|Initiation factor 2B-like, C-termil|Initiation factor 2B-related
AT5G38660	NA	5	15470900	15475585	4685	0.254426	0.237944	0.635128	0.327317	0.13249	0.0641058	0.142321	-0.418853	-0.333883	0.0849703	-0.525506	0.0436657	1067.62	1020.5	0.709603	0.72742	1.75407	1.36146	61.3766	1.69416	2.17867	3.33787	31.1793	0.0574892	152	456	0.666667	9.73319	3.2444	protein_coding	acclimation_of_photosynthesis_to__environment	mutant_has_Altered_acclimation_responses;	ACCLIMATION_OF_PHOTOSYNTHESIS_TO__ENVIRONMENT_(APE1);_FUNCTIONS_IN:_molecular_function_unknown;_INVOLVED_IN:_biological_process_unknown;_LOCATED_IN:_chloroplast_thylakoid_membrane,_chloroplast,_membrane;_EXPRESSED_IN:_23_plant_structures;_EXPRESSED_DURING:_13_growth_stages;_CONTAINS_InterPro_DOMAIN/s:_Protein_of_unknown_function_DUF2854_(InterPro:IPR021275);_Has_267_Blast_hits_to_267_proteins_in_85_species:_Archae_-_0;_Bacteria_-_122;_Metazoa_-_0;_Fungi_-_0;_Plants_-_48;_Viruses_-_0;_Other_Eukaryotes_-_97_(source:_NCBI_BLink),	PF11016	Protein of unknown function (DUF2854)	IPR021275	-|Protein of unknown function DUF2854
AT5G38650	NA	5	15470961	15472815	1854	0.184072	0.215205	0.860841	0.0891512	0.132851	0.0772697	0.201057	-0.340205	-0.308357	0.0318481	-0.831785	0.308181	1046.36	998.528	0.738299	0.672958	2.18881	1.59294	65.9505	2.17016	2.1824	2.63146	5.16885	0.0630286	64	212	0.698113	11.4347	3.452	protein_coding	Proteasome_maturation_factor_UMP1	NA	Proteasome_maturation_factor_UMP1;_CONTAINS_InterPro_DOMAIN/s:_Proteasome_maturation_factor_UMP1_(InterPro:IPR008012);_BEST_Arabidopsis_thaliana_protein_match_is:_acclimation_of_photosynthesis_to__environment_(TAIR:AT5G38660,2);_Has_1807_Blast_hits_to_1807_proteins_in_277_species:_Archae_-_0;_Bacteria_-_0;_Metazoa_-_736;_Fungi_-_347;_Plants_-_385;_Viruses_-_0;_Other_Eukaryotes_-_339_(source:_NCBI_BLink),	PF05348	Proteasome maturation factor UMP1	IPR008012	Proteasome maturation factor Ump1|-	GO:0043248
AT5G38670	NA	5	15475786	15476871	1085	0.156742	0.109491	0.213791	0.524993	0.132852	0.0836975	0.109963	-0.301128	-0.13948	0.161648	-0.176516	-0.104155	1044.24	1041.15	0.880366	0.98519	1.17574	1.07469	32.5783	2.92356	7.06331	6.6608	10.3182	0.0311981	113	140	0.192857	12.9032	10.4147	protein_coding	Galactose_oxidase/kelch_repeat_superfamily_protein	NA	Galactose_oxidase/kelch_repeat_superfamily_protein;_CONTAINS_InterPro_DOMAIN/s:_F-box_domain,_cyclin-like_(InterPro:IPR001810),_Galactose_oxidase/kelch,_beta-propeller_(InterPro:IPR011043),_Kelch_repeat_type_2_(InterPro:IPR011498),_Kelch-type_beta_propeller_(InterPro:IPR015915);_BEST_Arabidopsis_thaliana_protein_match_is:_Galactose_oxidase/kelch_repeat_superfamily_protein_(TAIR:AT5G49000,1);_Has_1807_Blast_hits_to_1807_proteins_in_277_species:_Archae_-_0;_Bacteria_-_0;_Metazoa_-_736;_Fungi_-_347;_Plants_-_385;_Viruses_-_0;_Other_Eukaryotes_-_339_(source:_NCBI_BLink),	PF07646,PF00646	Kelch motif|F-box domain	IPR011498,IPR015915,IPR001810,IPR036047	Kelch repeat type 2|-|Kelch-type beta propeller|F-box domain|F-box-like domain superfamily	GO:0005515
AT5G38680	NA	5	15477324	15479040	1716	0.101247	0.0463699	0.179389	0.466795	0.132112	0.0978909	0.118584	-0.210089	0.0309426	0.241031	-0.13964	-0.0619568	1089.92	973.368	1.0579	1.14837	1.23448	1.07175	47.2308	5.03549	37.113	8.84044	17.2983	0.043334	131	212	0.382075	12.3543	7.63403	protein_coding	Galactose_oxidase/kelch_repeat_superfamily_protein	NA	Galactose_oxidase/kelch_repeat_superfamily_protein;_FUNCTIONS_IN:_molecular_function_unknown;_INVOLVED_IN:_biological_process_unknown;_LOCATED_IN:_chloroplast;_CONTAINS_InterPro_DOMAIN/s:_F-box_domain,_cyclin-like_(InterPro:IPR001810),_Galactose_oxidase/kelch,_beta-propeller_(InterPro:IPR011043),_Kelch_repeat_type_1_(InterPro:IPR006652),_Kelch_related_(InterPro:IPR013089),_Kelch-type_beta_propeller_(InterPro:IPR015915);_BEST_Arabidopsis_thaliana_protein_match_is:_Galactose_oxidase/kelch_repeat_superfamily_protein_(TAIR:AT5G51250,1);_Has_1807_Blast_hits_to_1807_proteins_in_277_species:_Archae_-_0;_Bacteria_-_0;_Metazoa_-_736;_Fungi_-_347;_Plants_-_385;_Viruses_-_0;_Other_Eukaryotes_-_339_(source:_NCBI_BLink),	PF07646,PF00646,PF01344	Kelch motif|F-box domain	IPR011498,IPR001810,IPR006652,IPR015915	Kelch repeat type 2|F-box domain|Kelch repeat type 1|-|Kelch-type beta propeller	GO:0005515
AT5G38690	NA	5	15479177	15483250	4073	0.00390433	0.00737784	0.106158	0.116358	0.133076	0.1859	0.19139	0.322644	0.334164	0.0115198	-0.0362944	0.262912	1033.13	891.19	1.19785	1.22681	1.28676	1.12511	63.5285	3.7126	3.67128	35.4535	4.27943	0.0614915	246	527	0.533207	12.9389	6.03977	protein_coding	Zinc-finger_domain_of_monoamine-oxidase_A_repressor_R1_protein	NA	Zinc-finger_domain_of_monoamine-oxidase_A_repressor_R1_protein;_CONTAINS_InterPro_DOMAIN/s:_DDT_domain_superfamily_(InterPro:IPR018501),_DDT_domain,_subgroup_(InterPro:IPR018500),_Cell_division_cycle-associated_protein_(InterPro:IPR018866);_BEST_Arabidopsis_thaliana_protein_match_is:_Zinc-finger_domain_of_monoamine-oxidase_A_repressor_R1_protein_(TAIR:AT1G67270,1);_Has_30201_Blast_hits_to_17322_proteins_in_780_species:_Archae_-_12;_Bacteria_-_1396;_Metazoa_-_17338;_Fungi_-_3422;_Plants_-_5037;_Viruses_-_0;_Other_Eukaryotes_-_2996_(source:_NCBI_BLink),	PF10497	Zinc-finger domain of monoamine-oxidase A repressor R1	IPR018501,IPR040221,IPR018866	DDT domain|CDCA7/CDA7L|-|Zinc-finger domain of monoamine-oxidase A repressor R1
AT5G38700	NA	5	15489594	15490399	805	0.112619	0.247995	0.732203	0.122602	0.131833	0.0942217	0.187881	-0.23051	-0.345142	0.114632	-0.631731	0.253953	1106.21	1098.84	0.76967	0.67925	1.78432	1.4874	14.0348	3.33899	1.96803	2.8245	5.85698	0.0126873	53	82	0.353659	10.1863	6.58385	protein_coding	NA	NA	unknown_protein;_FUNCTIONS_IN:_molecular_function_unknown;_INVOLVED_IN:_biological_process_unknown;_LOCATED_IN:_mitochondrion;_EXPRESSED_IN:_10_plant_structures;_EXPRESSED_DURING:_LP,04_four_leaves_visible,_LP,10_ten_leaves_visible,_petal_differentiation_and_expansion_stage,_LP,08_eight_leaves_visible,_LP,12_twelve_leaves_visible;_BEST_Arabidopsis_thaliana_protein_match_is:_unknown_protein_(TAIR:AT4G02170,1);_Has_64_Blast_hits_to_64_proteins_in_13_species:_Archae_-_0;_Bacteria_-_0;_Metazoa_-_0;_Fungi_-_0;_Plants_-_64;_Viruses_-_0;_Other_Eukaryotes_-_0_(source:_NCBI_BLink),	PF05553	Cotton fibre expressed protein	IPR008480	-|Protein of unknown function DUF761, plant
AT5G38710	NA	5	15501245	15504109	2864	0.587317	0.665859	0.859289	0.254815	0.132268	0.0327424	0.155611	-0.609358	-0.603874	0.0054837	-0.82919	0.106339	1080.79	1048.91	0.5084	0.486137	2.29045	1.54381	55.3665	0.834321	0.805031	2.76228	14.5178	0.0512278	181	293	0.382253	10.2304	6.31983	protein_coding	Methylenetetrahydrofolate_reductase_family_protein	NA	Methylenetetrahydrofolate_reductase_family_protein;_FUNCTIONS_IN:_proline_dehydrogenase_activity;_INVOLVED_IN:_oxidation_reduction,_proline_catabolic_process,_glutamate_biosynthetic_process;_EXPRESSED_IN:_21_plant_structures;_EXPRESSED_DURING:_12_growth_stages;_CONTAINS_InterPro_DOMAIN/s:_Proline_dehydrogenase_(InterPro:IPR002872),_Proline_oxidase_(InterPro:IPR015659);_BEST_Arabidopsis_thaliana_protein_match_is:_Methylenetetrahydrofolate_reductase_family_protein_(TAIR:AT3G30775,1);_Has_1807_Blast_hits_to_1807_proteins_in_277_species:_Archae_-_0;_Bacteria_-_0;_Metazoa_-_736;_Fungi_-_347;_Plants_-_385;_Viruses_-_0;_Other_Eukaryotes_-_339_(source:_NCBI_BLink),	PF01619	Proline dehydrogese	IPR029041,IPR002872,IPR015659	-|FAD-linked oxidoreductase-like|Proline dehydrogese domain|Proline oxidase family
AT5G38720	NA	5	15508244	15510559	2315	0.445548	0.430695	0.815237	0.267567	0.132286	0.0423353	0.15332	-0.550724	-0.497735	0.0529892	-0.747254	0.0950677	1078.4	1074.94	0.401904	0.443319	2.11748	1.49773	33.3488	0.729774	0.890672	2.83368	15.7543	0.0309244	181	255	0.290196	11.0151	7.81857	protein_coding	NA	NA	unknown_protein;_Has_13419_Blast_hits_to_9093_proteins_in_698_species:_Archae_-_38;_Bacteria_-_1038;_Metazoa_-_4949;_Fungi_-_1086;_Plants_-_485;_Viruses_-_44;_Other_Eukaryotes_-_5779_(source:_NCBI_BLink),	PF12923	Ribosomal R-processing protein 7 (RRP7) C-termil domain	IPR024326,IPR040446	-|Ribosomal R-processing protein 7, C-termil domain|Ribosomal R-processing protein 7
AT5G38730	NA	5	15510901	15512691	1790	0.344528	0.347685	0.59804	0.427593	0.131646	0.0516121	0.124262	-0.490547	-0.43927	0.0512767	-0.490704	-0.0336354	1118.13	1118.26	0.756795	0.844073	1.86884	1.31408	10.6058	1.54276	1.92154	3.80849	39.0686	0.00948533	109	127	0.141732	7.09497	6.08939	protein_coding	Tetratricopeptide_repeat_(TPR)-like_superfamily_protein	NA	Tetratricopeptide_repeat_(TPR)-like_superfamily_protein;_CONTAINS_InterPro_DOMAIN/s:_Pentatricopeptide_repeat_(InterPro:IPR002885);_BEST_Arabidopsis_thaliana_protein_match_is:_Pentatricopeptide_repeat_(PPR-like)_superfamily_protein_(TAIR:AT1G05670,2);_Has_1807_Blast_hits_to_1807_proteins_in_277_species:_Archae_-_0;_Bacteria_-_0;_Metazoa_-_736;_Fungi_-_347;_Plants_-_385;_Viruses_-_0;_Other_Eukaryotes_-_339_(source:_NCBI_BLink),	PF17177,PF13041,PF13812,PF01535	Pentacotripeptide-repeat region of PRORP|PPR repeat family|Pentatricopeptide repeat domain|PPR repeat	IPR002885,IPR033443,IPR011990	Pentatricopeptide repeat|Pentacotripeptide-repeat region of PRORP|-|Tetratricopeptide-like helical domain superfamily
AT5G38740	NA	5	15513025	15514305	1280	0.425496	0.294472	0.00938576	0.934083	0.131796	0.0437303	0.0239737	-0.539547	-0.393221	0.146326	0.133366	-0.489155	1108.56	902.445	0.456445	0.723238	0.222444	0.188571	14.6382	0.845979	1.83927	1.66793	0.385503	0.0132048	9	119	0.92437	9.29688	0.703125	protein_coding	AGAMOUS-like_77	NA	AGAMOUS-like_77_(AGL77);_FUNCTIONS_IN:_sequence-specific_DNA_binding_transcription_factor_activity;_INVOLVED_IN:_regulation_of_transcription,_DNA-dependent;_LOCATED_IN:_nucleus;_EXPRESSED_IN:_central_cell,_antipodal_cell;_CONTAINS_InterPro_DOMAIN/s:_Transcription_factor,_MADS-box_(InterPro:IPR002100);_BEST_Arabidopsis_thaliana_protein_match_is:_AGAMOUS-like_81_(TAIR:AT5G39750,1);_Has_1807_Blast_hits_to_1807_proteins_in_277_species:_Archae_-_0;_Bacteria_-_0;_Metazoa_-_736;_Fungi_-_347;_Plants_-_385;_Viruses_-_0;_Other_Eukaryotes_-_339_(source:_NCBI_BLink),	PF00319	SRF-type transcription factor (D-binding and dimerisation domain)	IPR002100,IPR036879,IPR033897	Transcription factor, MADS-box|-|Transcription factor, MADS-box superfamily|MADS SRF-like	GO:0003677,GO:0046983
AT5G38750	NA	5	15522650	15523180	530	0.958303	0.0353922	0.260871	0.894994	0.132067	0.00906855	0.041738	-0.753291	0.080989	0.83428	-0.220541	-0.40942	1092.63	901.032	0.124204	1.24493	1.30765	0.871103	46.0778	0.164882	15.3716	5.92927	2.12765	0.0421715	27	62	0.564516	11.6981	5.09434	protein_coding	asparaginyl-tRNA_synthetase_family	NA	asparaginyl-tRNA_synthetase_family;_FUNCTIONS_IN:_asparaginyl-tRNA_synthase_(glutamine-hydrolyzing)_activity;_INVOLVED_IN:_N-terminal_protein_myristoylation,_tRNA_aminoacylation_for_protein_translation;_EXPRESSED_IN:_sperm_cell;_BEST_Arabidopsis_thaliana_protein_match_is:_Class_II_aminoacyl-tRNA_and_biotin_synthetases_superfamily_protein_(TAIR:AT5G56680,1);_Has_1807_Blast_hits_to_1807_proteins_in_277_species:_Archae_-_0;_Bacteria_-_0;_Metazoa_-_736;_Fungi_-_347;_Plants_-_385;_Viruses_-_0;_Other_Eukaryotes_-_339_(source:_NCBI_BLink),				-
AT5G38760	NA	5	15524178	15524977	799	0.830522	0.57565	0.931272	0.174632	0.13241	0.0205147	0.173817	-0.684976	-0.570771	0.114205	-1.03289	0.187737	1070.37	1061.72	0.372366	0.598049	2.52904	1.67524	19.7605	0.543618	1.04779	2.44851	8.92331	0.0184613	43	80	0.4625	10.0125	5.38173	protein_coding	Late_embryogenesis_abundant_protein_(LEA)_family_protein	NA	Late_embryogenesis_abundant_protein_(LEA)_family_protein;_BEST_Arabidopsis_thaliana_protein_match_is:_Late_embryogenesis_abundant_protein_(LEA)_family_protein_(TAIR:AT5G53820,1);_Has_1807_Blast_hits_to_1807_proteins_in_277_species:_Archae_-_0;_Bacteria_-_0;_Metazoa_-_736;_Fungi_-_347;_Plants_-_385;_Viruses_-_0;_Other_Eukaryotes_-_339_(source:_NCBI_BLink),			IPR039624	-|Stress-induced protein KIN1/KIN2
AT5G38770	NA	5	15526114	15526407	293	0.0159205	0.0120113	0.3967	0.0942975	0.132619	0.149556	0.198371	0.103423	0.251953	0.14853	-0.32928	0.29774	1058.8	1060.78	1.29269	1.31312	1.7033	1.34281	46.569	12.4991	5.21179	5.17281	4.51002	0.0439828	25	27	0.0740741	9.21502	8.53242	protein_coding	glutamine_dumper_7	Encodes_a_member_of_the_GDU_(glutamine_dumper)_family_proteins_involved_in_amino_acid_export:_At4g31730_(GDU1),_At4g25760_(GDU2),_At5g57685_(GDU3),_At2g24762_(GDU4),_At5g24920_(GDU5),_At3g30725_(GDU6)_and_At5g38770_(GDU7),	glutamine_dumper_7_(GDU7);_Has_1807_Blast_hits_to_1807_proteins_in_277_species:_Archae_-_0;_Bacteria_-_0;_Metazoa_-_736;_Fungi_-_347;_Plants_-_385;_Viruses_-_0;_Other_Eukaryotes_-_339_(source:_NCBI_BLink),			IPR040359	-|Protein glutamine dumper
AT5G38780	NA	5	15530015	15531522	1507	0.439824	0.19856	0.648753	0.43974	0.132348	0.0428752	0.122811	-0.547783	-0.28562	0.262163	-0.539091	-0.042981	1074.76	1065.17	0.415049	0.931631	1.87612	1.34506	36.271	0.757688	3.26178	3.48016	31.2942	0.033748	54	179	0.698324	11.8779	3.58328	protein_coding	S-adenosyl-L-methionine-dependent_methyltransferases_superfamily_protein	NA	S-adenosyl-L-methionine-dependent_methyltransferases_superfamily_protein;_FUNCTIONS_IN:_S-adenosylmethionine-dependent_methyltransferase_activity,_methyltransferase_activity;_INVOLVED_IN:_biological_process_unknown;_LOCATED_IN:_cellular_component_unknown;_EXPRESSED_IN:_7_plant_structures;_EXPRESSED_DURING:_LP,06_six_leaves_visible,_LP,04_four_leaves_visible,_4_anthesis,_petal_differentiation_and_expansion_stage,_LP,08_eight_leaves_visible;_CONTAINS_InterPro_DOMAIN/s:_SAM_dependent_carboxyl_methyltransferase_(InterPro:IPR005299);_BEST_Arabidopsis_thaliana_protein_match_is:_S-adenosyl-L-methionine-dependent_methyltransferases_superfamily_protein_(TAIR:AT5G38100,1);_Has_1807_Blast_hits_to_1807_proteins_in_277_species:_Archae_-_0;_Bacteria_-_0;_Metazoa_-_736;_Fungi_-_347;_Plants_-_385;_Viruses_-_0;_Other_Eukaryotes_-_339_(source:_NCBI_BLink),	PF03492	SAM dependent carboxyl methyltransferase	IPR042086,IPR005299,IPR029063	Methyltransferase, alpha-helical capping domain|SAM dependent carboxyl methyltransferase|-|S-adenosyl-L-methionine-dependent methyltransferase
AT5G38790	NA	5	15533785	15534180	395	0.152761	0.267955	0.548764	0.28206	0.13205	0.0837342	0.150179	-0.296039	-0.368129	0.0720901	-0.447474	0.0817513	1092.6	1092.45	0.829677	0.776776	1.45298	1.35445	17.7811	2.8026	2.11007	3.24707	16.5679	0.0162741	25	33	0.242424	8.35443	6.32911	protein_coding	NA	NA	unknown_protein;_BEST_Arabidopsis_thaliana_protein_match_is:_unknown_protein_(TAIR:AT3G30580,1);_Has_1807_Blast_hits_to_1807_proteins_in_277_species:_Archae_-_0;_Bacteria_-_0;_Metazoa_-_736;_Fungi_-_347;_Plants_-_385;_Viruses_-_0;_Other_Eukaryotes_-_339_(source:_NCBI_BLink),			IPR044670	-|SOB-five-Like (SOFL) family
AT5G38800	NA	5	15538197	15538802	605	0.203214	0.311152	0.56799	0.328111	0.131853	0.0725824	0.141342	-0.363172	-0.408676	0.0455044	-0.463912	0.0428907	1105.11	1098.12	0.713951	0.621923	1.6842	1.34764	21.3443	1.96588	1.5218	3.63042	31.4204	0.0193143	28	42	0.333333	6.94215	4.6281	protein_coding	basic_leucine-zipper_43	NA	basic_leucine-zipper_43_(bZIP43);_FUNCTIONS_IN:_DNA_binding,_sequence-specific_DNA_binding_transcription_factor_activity;_INVOLVED_IN:_regulation_of_transcription,_DNA-dependent;_CONTAINS_InterPro_DOMAIN/s:_Basic-leucine_zipper_(bZIP)_transcription_factor_(InterPro:IPR004827),_bZIP_transcription_factor,_bZIP-1_(InterPro:IPR011616);_BEST_Arabidopsis_thaliana_protein_match_is:_basic_leucine-zipper_42_(TAIR:AT3G30530,1);_Has_1520_Blast_hits_to_1514_proteins_in_119_species:_Archae_-_2;_Bacteria_-_0;_Metazoa_-_100;_Fungi_-_7;_Plants_-_1350;_Viruses_-_0;_Other_Eukaryotes_-_61_(source:_NCBI_BLink),	PF00170	bZIP transcription factor	IPR004827,IPR044521	-|Basic-leucine zipper domain|Basic leucine zipper 8/43
AT5G38810	NA	5	15540484	15541540	1056	0.236913	0.107103	0.155736	0.689257	0.13225	0.0667931	0.0835609	-0.400793	-0.134751	0.266043	-0.112843	-0.220724	1080.8	1039.4	0.815822	0.987714	0.857015	0.952395	37.5643	2.03552	7.32993	7.59476	4.31487	0.034756	45	132	0.659091	12.5	4.26136	protein_coding	F-box_and_associated_interaction_domains-containing_protein	NA	F-box_and_associated_interaction_domains-containing_protein;_CONTAINS_InterPro_DOMAIN/s:_F-box_domain,_cyclin-like_(InterPro:IPR001810),_F-box_associated_domain,_type_3_(InterPro:IPR013187),_F-box_domain,_Skp2-like_(InterPro:IPR022364),_F-box_associated_interaction_domain_(InterPro:IPR017451);_BEST_Arabidopsis_thaliana_protein_match_is:_F-box_family_protein_(TAIR:AT1G31080,1);_Has_984_Blast_hits_to_716_proteins_in_10_species:_Archae_-_0;_Bacteria_-_0;_Metazoa_-_0;_Fungi_-_0;_Plants_-_984;_Viruses_-_0;_Other_Eukaryotes_-_0_(source:_NCBI_BLink),	PF00646,PF08268	F-box domain|F-box associated domain	IPR001810,IPR017451,IPR036047,IPR013187	F-box domain|-|F-box associated interaction domain|F-box-like domain superfamily|F-box associated domain, type 3	GO:0005515
AT5G38820	NA	5	15543481	15545182	1701	0.0542436	0.0537477	0.417894	0.19972	0.131856	0.116292	0.167378	-0.0955666	0.00266798	0.0982346	-0.344553	0.16075	1104.84	1102.66	1.07281	1.07445	1.5407	1.29954	20.1394	11.2258	402.718	4.47159	8.0842	0.0182283	93	134	0.30597	7.87772	5.46737	protein_coding	Transmembrane_amino_acid_transporter_family_protein	Encodes_a_putative_amino_acid_transporter,	Transmembrane_amino_acid_transporter_family_protein;_CONTAINS_InterPro_DOMAIN/s:_Amino_acid_transporter,_transmembrane_(InterPro:IPR013057);_BEST_Arabidopsis_thaliana_protein_match_is:_Transmembrane_amino_acid_transporter_family_protein_(TAIR:AT3G30390,2);_Has_4324_Blast_hits_to_4257_proteins_in_375_species:_Archae_-_16;_Bacteria_-_268;_Metazoa_-_1444;_Fungi_-_800;_Plants_-_936;_Viruses_-_5;_Other_Eukaryotes_-_855_(source:_NCBI_BLink),	PF01490	Transmembrane amino acid transporter protein	IPR013057	-|Amino acid transporter, transmembrane domain
AT5G38830	NA	5	15545569	15548186	2617	0.136765	0.161635	0.603224	0.227759	0.131799	0.0876962	0.161026	-0.27035	-0.231142	0.0392081	-0.495064	0.132432	1108.48	1099.44	0.942318	0.962005	1.91611	1.37616	19.908	3.48554	4.16196	3.87043	10.3914	0.0179598	132	167	0.209581	6.38135	5.04394	protein_coding	Cysteinyl-tRNA_synthetase,_class_Ia_family_protein	NA	Cysteinyl-tRNA_synthetase,_class_Ia_family_protein;_FUNCTIONS_IN:_cysteine-tRNA_ligase_activity,_nucleotide_binding,_ATP_binding;_INVOLVED_IN:_response_to_cadmium_ion,_cysteinyl-tRNA_aminoacylation;_LOCATED_IN:_cytoplasm;_EXPRESSED_IN:_25_plant_structures;_EXPRESSED_DURING:_15_growth_stages;_CONTAINS_InterPro_DOMAIN/s:_Rossmann-like_alpha/beta/alpha_sandwich_fold_(InterPro:IPR014729),_Cysteinyl-tRNA_synthetase,_class_Ia_(InterPro:IPR002308),_Cysteinyl-tRNA_synthetase,_class_Ia,_N-terminal_(InterPro:IPR015803),_Cysteinyl-tRNA_synthetase,_class_Ia,_C-terminal_(InterPro:IPR015804);_BEST_Arabidopsis_thaliana_protein_match_is:_Cysteinyl-tRNA_synthetase,_class_Ia_family_protein_(TAIR:AT3G56300,1);_Has_11267_Blast_hits_to_10945_proteins_in_2873_species:_Archae_-_213;_Bacteria_-_6070;_Metazoa_-_419;_Fungi_-_280;_Plants_-_139;_Viruses_-_3;_Other_Eukaryotes_-_4143_(source:_NCBI_BLink),	PF01406	tR synthetases class I (C) catalytic domain	IPR009080,IPR015803,IPR024909,IPR032678,IPR014729	-|Aminoacyl-tR synthetase, class Ia, anticodon-binding|Cysteine-tR ligase|Cysteinyl-tR synthetase/mycothiol ligase|tR synthetases class I, catalytic domain|Rossmann-like alpha/beta/alpha sandwich fold
AT5G38840	NA	5	15551296	15555077	3781	0.208332	0.139894	0.569012	0.332085	0.13224	0.0720356	0.141145	-0.36895	-0.197149	0.171801	-0.464921	0.0395721	1081.99	1043.32	0.902626	1.05371	1.84811	1.32407	47.558	2.44648	5.34475	3.97511	33.4598	0.0439543	237	330	0.281818	8.72785	6.26818	protein_coding	SMAD/FHA_domain-containing_protein	NA	SMAD/FHA_domain-containing_protein_;_FUNCTIONS_IN:_molecular_function_unknown;_INVOLVED_IN:_biological_process_unknown;_LOCATED_IN:_membrane;_EXPRESSED_IN:_23_plant_structures;_EXPRESSED_DURING:_13_growth_stages;_CONTAINS_InterPro_DOMAIN/s:_SMAD/FHA_domain_(InterPro:IPR008984),_Forkhead-associated_(FHA)_domain_(InterPro:IPR000253);_BEST_Arabidopsis_thaliana_protein_match_is:_SMAD/FHA_domain-containing_protein__(TAIR:AT5G47790,1);_Has_18317_Blast_hits_to_13795_proteins_in_1254_species:_Archae_-_157;_Bacteria_-_2798;_Metazoa_-_7417;_Fungi_-_1475;_Plants_-_704;_Viruses_-_54;_Other_Eukaryotes_-_5712_(source:_NCBI_BLink),	PF00498	FHA domain	IPR000253,IPR008984	Forkhead-associated (FHA) domain|-|SMAD/FHA domain superfamily	GO:0005515
AT5G38850	NA	5	15555156	15558732	3576	0.268906	0.296967	0.769027	0.223862	0.131794	0.0612941	0.161911	-0.432074	-0.395594	0.03648	-0.67949	0.136574	1108.74	1110.82	0.776425	0.776966	2.0357	1.47913	16.7289	1.79697	1.96405	2.99593	10.8302	0.0150882	95	308	0.691558	8.61298	2.6566	protein_coding	Disease_resistance_protein_(TIR-NBS-LRR_class)	NA	Disease_resistance_protein_(TIR-NBS-LRR_class);_FUNCTIONS_IN:_transmembrane_receptor_activity,_nucleoside-triphosphatase_activity,_nucleotide_binding,_ATP_binding;_INVOLVED_IN:_signal_transduction,_defense_response,_apoptosis,_innate_immune_response;_LOCATED_IN:_intrinsic_to_membrane;_EXPRESSED_IN:_18_plant_structures;_EXPRESSED_DURING:_9_growth_stages;_CONTAINS_InterPro_DOMAIN/s:_ATPase,_AAA+_type,_core_(InterPro:IPR003593),_NB-ARC_(InterPro:IPR002182),_Leucine-rich_repeat_(InterPro:IPR001611),_Toll-Interleukin_receptor_(InterPro:IPR000157),_Disease_resistance_protein_(InterPro:IPR000767);_BEST_Arabidopsis_thaliana_protein_match_is:_Disease_resistance_protein_(TIR-NBS-LRR_class)_family_(TAIR:AT2G16870,1);_Has_22386_Blast_hits_to_16686_proteins_in_703_species:_Archae_-_22;_Bacteria_-_1475;_Metazoa_-_2460;_Fungi_-_122;_Plants_-_17655;_Viruses_-_0;_Other_Eukaryotes_-_652_(source:_NCBI_BLink),	PF01582,PF07725,PF00931	TIR domain|Leucine Rich Repeat|NB-ARC domain	IPR000157,IPR003593,IPR027417,IPR035897,IPR001611,IPR036390,IPR011713,IPR002182,IPR042197,IPR032675	Toll/interleukin-1 receptor homology (TIR) domain|AAA+ ATPase domain|P-loop containing nucleoside triphosphate hydrolase|Toll/interleukin-1 receptor homology (TIR) domain superfamily|Leucine-rich repeat|Winged helix D-binding domain superfamily|Leucine-rich repeat 3|-|NB-ARC|Apoptotic protease-activating factors, helical domain|Leucine-rich repeat domain superfamily	GO:0005515,GO:0007165
AT5G38860	NA	5	15558956	15561126	2170	0.0926045	0.170831	0.269387	0.367352	0.132499	0.101315	0.135142	-0.190929	-0.245268	0.0543395	-0.22752	0.0118034	1066.94	1010.86	0.884995	0.813319	1.35412	1.1749	59.8314	4.63521	3.31604	5.95165	99.5389	0.0560778	63	194	0.675258	8.94009	2.90323	protein_coding	BES1-interacting_Myc-like_protein_3	NA	BES1-interacting_Myc-like_protein_3_(BIM3);_FUNCTIONS_IN:_DNA_binding,_sequence-specific_DNA_binding_transcription_factor_activity;_INVOLVED_IN:_regulation_of_transcription;_LOCATED_IN:_nucleus;_CONTAINS_InterPro_DOMAIN/s:_Helix-loop-helix_DNA-binding_domain_(InterPro:IPR001092),_Helix-loop-helix_DNA-binding_(InterPro:IPR011598);_BEST_Arabidopsis_thaliana_protein_match_is:_BES1-interacting_Myc-like_protein_2_(TAIR:AT1G69010,1);_Has_35333_Blast_hits_to_34131_proteins_in_2444_species:_Archae_-_798;_Bacteria_-_22429;_Metazoa_-_974;_Fungi_-_991;_Plants_-_531;_Viruses_-_0;_Other_Eukaryotes_-_9610_(source:_NCBI_BLink),	PF00010	Helix-loop-helix D-binding domain	IPR011598,IPR036638,IPR044295	-|Myc-type, basic helix-loop-helix (bHLH) domain|Helix-loop-helix D-binding domain superfamily|Transcription factor BIM1/2/3
AT5G38880	NA	5	15563306	15569194	5888	0.64554	0.572442	0.484048	0.660461	0.13178	0.029126	0.087648	-0.62897	-0.569402	0.0595681	-0.395028	-0.200274	1109.63	1110.12	0.463171	0.609809	1.72812	1.16314	16.7753	0.736396	1.07096	4.37469	5.80774	0.0151179	236	357	0.338936	6.06318	4.00815	protein_coding	NA	NA	unknown_protein;_Has_474_Blast_hits_to_433_proteins_in_138_species:_Archae_-_6;_Bacteria_-_80;_Metazoa_-_195;_Fungi_-_44;_Plants_-_59;_Viruses_-_0;_Other_Eukaryotes_-_90_(source:_NCBI_BLink),	PF14817	HAUS augmin-like complex subunit 5	IPR044706,IPR029131	-|AUGMIN subunit 5, plant|HAUS augmin-like complex subunit 5
AT5G38890	NA	5	15569480	15571144	1664	0.72628	0.890865	0.802785	0.374844	0.131723	0.0252052	0.133068	-0.652694	-0.680961	0.0282675	-0.728052	0.00595549	1113.16	1113.3	0.486582	0.403783	2.14744	1.46233	9.76496	0.745499	0.59296	2.94957	245.543	0.00877226	98	149	0.342282	8.95433	5.88942	protein_coding	Nucleic_acid-binding,_OB-fold-like_protein	NA	Nucleic_acid-binding,_OB-fold-like_protein;_FUNCTIONS_IN:_RNA_binding;_INVOLVED_IN:_biological_process_unknown;_LOCATED_IN:_cellular_component_unknown;_EXPRESSED_IN:_22_plant_structures;_EXPRESSED_DURING:_13_growth_stages;_CONTAINS_InterPro_DOMAIN/s:_Ribosomal_protein_S1,_RNA-binding_domain_(InterPro:IPR003029),_Exosome_complex,_component_CSL4_(InterPro:IPR019495);_Has_35333_Blast_hits_to_34131_proteins_in_2444_species:_Archae_-_798;_Bacteria_-_22429;_Metazoa_-_974;_Fungi_-_991;_Plants_-_531;_Viruses_-_0;_Other_Eukaryotes_-_9610_(source:_NCBI_BLink),	PF14382,PF10447	Exosome complex exonuclease RRP4 N-termil region|Exosome component EXOSC1/CSL4	IPR025721,IPR019495,IPR012340,IPR039771,IPR003029	-|Exosome complex component, N-termil domain|Exosome complex component CSL4, C-termil|Nucleic acid-binding, OB-fold|Exosome complex component Csl4|S1 domain
AT5G38895	NA	5	15571254	15573526	2272	0.105151	0.157109	0.776937	0.0905892	0.132189	0.096897	0.199417	-0.216208	-0.224571	0.0083625	-0.691426	0.304742	1084.35	1073.34	0.89773	0.870987	1.92618	1.51973	32.4303	4.15215	3.87846	2.78581	4.98693	0.0299076	108	184	0.413043	8.09859	4.75352	protein_coding	RING/U-box_superfamily_protein	NA	RING/U-box_superfamily_protein;_FUNCTIONS_IN:_zinc_ion_binding;_INVOLVED_IN:_response_to_chitin;_EXPRESSED_IN:_24_plant_structures;_EXPRESSED_DURING:_15_growth_stages;_CONTAINS_InterPro_DOMAIN/s:_Zinc_finger,_RING-type_(InterPro:IPR001841),_Zinc_finger,_C3HC4_RING-type_(InterPro:IPR018957);_BEST_Arabidopsis_thaliana_protein_match_is:_RING/U-box_superfamily_protein_(TAIR:AT5G15790,2);_Has_30201_Blast_hits_to_17322_proteins_in_780_species:_Archae_-_12;_Bacteria_-_1396;_Metazoa_-_17338;_Fungi_-_3422;_Plants_-_5037;_Viruses_-_0;_Other_Eukaryotes_-_2996_(source:_NCBI_BLink),	PF13639	Ring finger domain	IPR001841,IPR013083	Zinc finger, RING-type|Zinc finger, RING/FYVE/PHD-type|-
AT5G38900	NA	5	15573505	15575618	2113	0.855464	0.762091	0.914052	0.221251	0.131911	0.0187317	0.162656	-0.693316	-0.635747	0.0575689	-0.971109	0.139419	1101.31	1101.31	0.326639	0.481609	2.43016	1.62171	15.4768	0.471126	0.757548	2.50246	11.6319	0.014053	144	215	0.330233	10.1751	6.81496	protein_coding	Thioredoxin_superfamily_protein	NA	Thioredoxin_superfamily_protein;_FUNCTIONS_IN:_protein_disulfide_oxidoreductase_activity;_INVOLVED_IN:_defense_response_to_fungus,_incompatible_interaction;_LOCATED_IN:_cellular_component_unknown;_EXPRESSED_IN:_16_plant_structures;_EXPRESSED_DURING:_10_growth_stages;_CONTAINS_InterPro_DOMAIN/s:_DSBA_oxidoreductase_(InterPro:IPR001853),_Thioredoxin-like_fold_(InterPro:IPR012336);_Has_2126_Blast_hits_to_2126_proteins_in_739_species:_Archae_-_17;_Bacteria_-_1478;_Metazoa_-_14;_Fungi_-_129;_Plants_-_62;_Viruses_-_0;_Other_Eukaryotes_-_426_(source:_NCBI_BLink),	PF01323	DSBA-like thioredoxin domain	IPR036249,IPR001853	Thioredoxin-like superfamily|-|DSBA-like thioredoxin domain
AT5G38905	NA	5	15575857	15575930	73	0.963648	0.977368	0.0552549	0.973777	0.134064	0.00958574	0.00486036	-0.760272	-0.760272	0	0.0316356	-0.582919	975.083	975.083	0.0827869	0.0827869	0.0441279	0.0313878	11.3013	0.108891	0.108891	1.39488	0.0538459	0.0115901	12	12	0	16.4384	16.4384	pre_trna	pre-tRNA	NA	tRNA-Ile_(anticodon:_AAT)
AT5G38910	NA	5	15578811	15579584	773	0.743982	0.657519	0.379064	0.760094	0.131806	0.0244262	0.0711661	-0.657907	-0.601416	0.0564907	-0.315681	-0.275063	1108	1110.97	0.496947	0.573927	1.57808	1.06381	17.1442	0.755346	0.954294	4.99896	3.8675	0.0154731	54	91	0.406593	11.7723	6.98577	protein_coding	RmlC-like_cupins_superfamily_protein	NA	RmlC-like_cupins_superfamily_protein;_FUNCTIONS_IN:_manganese_ion_binding,_nutrient_reservoir_activity;_INVOLVED_IN:_biological_process_unknown;_LOCATED_IN:_endomembrane_system,_apoplast;_CONTAINS_InterPro_DOMAIN/s:_Cupin,_RmlC-type_(InterPro:IPR011051),_Cupin_1_(InterPro:IPR006045),_RmlC-like_jelly_roll_fold_(InterPro:IPR014710),_Germin_(InterPro:IPR001929),_Germin,_manganese_binding_site_(InterPro:IPR019780);_BEST_Arabidopsis_thaliana_protein_match_is:_RmlC-like_cupins_superfamily_protein_(TAIR:AT5G38940,1);_Has_1503_Blast_hits_to_1497_proteins_in_89_species:_Archae_-_0;_Bacteria_-_4;_Metazoa_-_0;_Fungi_-_37;_Plants_-_1447;_Viruses_-_0;_Other_Eukaryotes_-_15_(source:_NCBI_BLink),	PF00190	Cupin	IPR001929,IPR019780,IPR011051,IPR006045,IPR014710	-|Germin|Germin, manganese binding site|RmlC-like cupin domain superfamily|Cupin 1|RmlC-like jelly roll fold
AT5G38930	NA	5	15585073	15585841	768	0.720784	0.640268	0.729743	0.461271	0.132267	0.0259135	0.119704	-0.651229	-0.595639	0.0555892	-0.628953	-0.0583395	1080.46	1058.1	0.2865	0.389373	2.00828	1.38415	50.0818	0.439938	0.653706	3.19305	23.7257	0.0463523	63	81	0.222222	10.5469	8.20312	protein_coding	RmlC-like_cupins_superfamily_protein	NA	RmlC-like_cupins_superfamily_protein;_FUNCTIONS_IN:_manganese_ion_binding,_nutrient_reservoir_activity;_INVOLVED_IN:_biological_process_unknown;_LOCATED_IN:_cell_wall;_CONTAINS_InterPro_DOMAIN/s:_Cupin,_RmlC-type_(InterPro:IPR011051),_Cupin_1_(InterPro:IPR006045),_RmlC-like_jelly_roll_fold_(InterPro:IPR014710),_Germin_(InterPro:IPR001929),_Germin,_manganese_binding_site_(InterPro:IPR019780);_BEST_Arabidopsis_thaliana_protein_match_is:_RmlC-like_cupins_superfamily_protein_(TAIR:AT5G38940,1);_Has_1497_Blast_hits_to_1493_proteins_in_90_species:_Archae_-_0;_Bacteria_-_0;_Metazoa_-_0;_Fungi_-_39;_Plants_-_1439;_Viruses_-_0;_Other_Eukaryotes_-_19_(source:_NCBI_BLink),	PF00190	Cupin	IPR019780,IPR006045,IPR014710,IPR011051,IPR001929	-|Germin, manganese binding site|Cupin 1|RmlC-like jelly roll fold|RmlC-like cupin domain superfamily|Germin
AT5G38940	NA	5	15588757	15589666	909	0.267352	0.252237	0.163683	0.712453	0.132183	0.0618808	0.0800151	-0.430918	-0.350251	0.0806669	-0.121646	-0.237273	1085.13	1070.89	0.677124	0.784397	1.10424	0.939734	40.687	1.57135	2.23953	9.07752	3.96057	0.0374949	74	93	0.204301	10.231	8.14081	protein_coding	RmlC-like_cupins_superfamily_protein	NA	RmlC-like_cupins_superfamily_protein;_FUNCTIONS_IN:_manganese_ion_binding,_nutrient_reservoir_activity;_INVOLVED_IN:_response_to_salt_stress;_LOCATED_IN:_cell_wall;_EXPRESSED_IN:_fruit,_root;_CONTAINS_InterPro_DOMAIN/s:_Cupin,_RmlC-type_(InterPro:IPR011051),_Cupin_1_(InterPro:IPR006045),_RmlC-like_jelly_roll_fold_(InterPro:IPR014710),_Germin_(InterPro:IPR001929),_Germin,_manganese_binding_site_(InterPro:IPR019780);_BEST_Arabidopsis_thaliana_protein_match_is:_RmlC-like_cupins_superfamily_protein_(TAIR:AT5G38930,1);_Has_1503_Blast_hits_to_1499_proteins_in_93_species:_Archae_-_0;_Bacteria_-_2;_Metazoa_-_0;_Fungi_-_39;_Plants_-_1443;_Viruses_-_0;_Other_Eukaryotes_-_19_(source:_NCBI_BLink),	PF00190	Cupin	IPR001929,IPR019780,IPR011051,IPR014710,IPR006045	-|Germin|Germin, manganese binding site|RmlC-like cupin domain superfamily|RmlC-like jelly roll fold|Cupin 1
AT5G38960	NA	5	15592992	15593783	791	0.395967	0.381794	0.0910949	0.881636	0.132268	0.0469229	0.0461291	-0.522605	-0.464632	0.0579731	0.00541938	-0.390454	1079.56	1056.34	0.578501	0.689519	0.938236	0.651939	33.4179	1.10695	1.48401	173.126	1.66969	0.030955	112	164	0.317073	20.7332	14.1593	protein_coding	RmlC-like_cupins_superfamily_protein	NA	RmlC-like_cupins_superfamily_protein;_FUNCTIONS_IN:_manganese_ion_binding,_nutrient_reservoir_activity;_INVOLVED_IN:_biological_process_unknown;_LOCATED_IN:_endomembrane_system,_apoplast;_EXPRESSED_IN:_leaf_whorl,_leaf;_EXPRESSED_DURING:_LP,06_six_leaves_visible;_CONTAINS_InterPro_DOMAIN/s:_Cupin,_RmlC-type_(InterPro:IPR011051),_Cupin_1_(InterPro:IPR006045),_RmlC-like_jelly_roll_fold_(InterPro:IPR014710),_Germin_(InterPro:IPR001929),_Germin,_manganese_binding_site_(InterPro:IPR019780);_BEST_Arabidopsis_thaliana_protein_match_is:_RmlC-like_cupins_superfamily_protein_(TAIR:AT5G38910,1);_Has_1502_Blast_hits_to_1497_proteins_in_92_species:_Archae_-_0;_Bacteria_-_6;_Metazoa_-_0;_Fungi_-_36;_Plants_-_1446;_Viruses_-_0;_Other_Eukaryotes_-_14_(source:_NCBI_BLink),	PF00190	Cupin	IPR006045,IPR011051,IPR019780,IPR014710,IPR001929	-|Cupin 1|RmlC-like cupin domain superfamily|Germin, manganese binding site|RmlC-like jelly roll fold|Germin
AT5G38970	ATBR6OX;BR6OX1;CYP85A1	5	15594674	15597885	3211	0.0877525	0.0662223	0.472467	0.233927	0.132967	0.103446	0.160882	-0.180882	-0.0380781	0.142804	-0.386462	0.126069	1038.91	1014.65	0.887026	0.986594	1.72888	1.31013	58.2743	4.90389	25.9098	4.4736	10.3921	0.0560918	165	300	0.45	9.34288	5.13859	protein_coding	brassinosteroid-6-oxidase_1	Encodes_a_polypeptide_involved_in_the_C-6_oxidation_of_brassinosteroids,_Heterologous_expression_of_the_protein_in_yeast_conferred_the_ability_to_catalyze_multiple_reactions_in_which_the_C-6_position_of_6-deoxocastasterone,_6-deoxotyphasterol,_3-dehydro-6-deoxoteasterone_and_6-deoxoteasterone_are_oxidized,	brassinosteroid-6-oxidase_1_(BR6OX1);_FUNCTIONS_IN:_monooxygenase_activity,_oxygen_binding;_INVOLVED_IN:_brassinosteroid_homeostasis,_brassinosteroid_biosynthetic_process;_LOCATED_IN:_endomembrane_system;_EXPRESSED_IN:_fruit;_CONTAINS_InterPro_DOMAIN/s:_Cytochrome_P450_(InterPro:IPR001128),_Cytochrome_P450,_E-class,_group_IV_(InterPro:IPR002403),_Cytochrome_P450,_conserved_site_(InterPro:IPR017972);_BEST_Arabidopsis_thaliana_protein_match_is:_brassinosteroid-6-oxidase_2_(TAIR:AT3G30180,1);_Has_28933_Blast_hits_to_28862_proteins_in_1616_species:_Archae_-_48;_Bacteria_-_4699;_Metazoa_-_10231;_Fungi_-_5134;_Plants_-_7576;_Viruses_-_3;_Other_Eukaryotes_-_1242_(source:_NCBI_BLink),	PF00067	Cytochrome P450	IPR001128,IPR017972,IPR036396,IPR002403	Cytochrome P450|Cytochrome P450, conserved site|Cytochrome P450 superfamily|-|Cytochrome P450, E-class, group IV	GO:0004497,GO:0005506,GO:0016705,GO:0020037
AT5G38980	NA	5	15606771	15607350	579	0.516622	0.179385	0.797184	0.313202	0.134878	0.0393535	0.147079	-0.582893	-0.258414	0.324479	-0.719378	0.0550526	932.188	919.778	0.47439	0.971249	2.32416	1.51402	13.1515	0.813854	3.7585	3.23079	27.5013	0.0141082	16	45	0.644444	7.77202	2.76339	protein_coding	NA	NA	unknown_protein;_FUNCTIONS_IN:_molecular_function_unknown;_INVOLVED_IN:_biological_process_unknown;_LOCATED_IN:_endomembrane_system;_EXPRESSED_IN:_22_plant_structures;_EXPRESSED_DURING:_13_growth_stages;_Has_3_Blast_hits_to_3_proteins_in_1_species:_Archae_-_0;_Bacteria_-_0;_Metazoa_-_0;_Fungi_-_0;_Plants_-_3;_Viruses_-_0;_Other_Eukaryotes_-_0_(source:_NCBI_BLink),				-
AT5G38990	NA	5	15608814	15611598	2784	0.445169	0.331682	0.6005	0.485072	0.133179	0.0431244	0.11626	-0.550509	-0.426212	0.124297	-0.492728	-0.075555	1027.96	978.584	0.46677	0.727282	1.61077	1.30094	74.6179	0.847888	1.70638	3.2691	17.2184	0.0725883	76	209	0.636364	7.50718	2.72989	protein_coding	Malectin/receptor-like_protein_kinase_family_protein	NA	Malectin/receptor-like_protein_kinase_family_protein;_FUNCTIONS_IN:_kinase_activity;_INVOLVED_IN:_protein_amino_acid_phosphorylation;_LOCATED_IN:_endomembrane_system;_CONTAINS_InterPro_DOMAIN/s:_Protein_kinase,_ATP_binding_site_(InterPro:IPR017441),_Malectin/receptor-like_protein_kinase_(InterPro:IPR021720),_Protein_kinase,_catalytic_domain_(InterPro:IPR000719),_Serine-threonine/tyrosine-protein_kinase_(InterPro:IPR001245),_Protein_kinase-like_domain_(InterPro:IPR011009),_Serine/threonine-protein_kinase,_active_site_(InterPro:IPR008271);_BEST_Arabidopsis_thaliana_protein_match_is:_Malectin/receptor-like_protein_kinase_family_protein_(TAIR:AT5G39000,1);_Has_116479_Blast_hits_to_115116_proteins_in_4449_species:_Archae_-_93;_Bacteria_-_13074;_Metazoa_-_43265;_Fungi_-_9919;_Plants_-_32974;_Viruses_-_372;_Other_Eukaryotes_-_16782_(source:_NCBI_BLink),	PF12819,PF07714	Malectin-like domain|Protein tyrosine and serine/threonine kinase	IPR011009,IPR000719,IPR024788,IPR017441,IPR001245,IPR008271	-|Protein kinase-like domain superfamily|Protein kinase domain|Malectin-like domain|Protein kinase, ATP binding site|Serine-threonine/tyrosine-protein kinase, catalytic domain|Serine/threonine-protein kinase, active site
AT5G39000	NA	5	15611860	15614481	2621	0.430006	0.286738	0.598532	0.477882	0.132744	0.0442083	0.117333	-0.54178	-0.386311	0.155469	-0.491033	-0.0701934	1051.86	1035.17	0.524526	0.68001	1.72031	1.29814	54.4621	0.968153	1.76027	3.50344	18.4938	0.0517772	90	246	0.634146	9.38573	3.4338	protein_coding	Malectin/receptor-like_protein_kinase_family_protein	NA	Malectin/receptor-like_protein_kinase_family_protein;_FUNCTIONS_IN:_kinase_activity;_INVOLVED_IN:_protein_amino_acid_phosphorylation;_LOCATED_IN:_endomembrane_system;_CONTAINS_InterPro_DOMAIN/s:_Protein_kinase,_ATP_binding_site_(InterPro:IPR017441),_Malectin/receptor-like_protein_kinase_(InterPro:IPR021720),_Protein_kinase,_catalytic_domain_(InterPro:IPR000719),_Serine-threonine/tyrosine-protein_kinase_(InterPro:IPR001245),_Protein_kinase-like_domain_(InterPro:IPR011009),_Serine/threonine-protein_kinase,_active_site_(InterPro:IPR008271);_BEST_Arabidopsis_thaliana_protein_match_is:_Malectin/receptor-like_protein_kinase_family_protein_(TAIR:AT5G38990,1);_Has_116422_Blast_hits_to_114937_proteins_in_4415_species:_Archae_-_91;_Bacteria_-_12945;_Metazoa_-_43415;_Fungi_-_9851;_Plants_-_32921;_Viruses_-_374;_Other_Eukaryotes_-_16825_(source:_NCBI_BLink),	PF07714,PF12819	Protein tyrosine and serine/threonine kinase|Malectin-like domain	IPR000719,IPR017441,IPR008271,IPR011009,IPR001245,IPR024788	-|Protein kinase domain|Protein kinase, ATP binding site|Serine/threonine-protein kinase, active site|Protein kinase-like domain superfamily|Serine-threonine/tyrosine-protein kinase, catalytic domain|Malectin-like domain
AT5G39010	NA	5	15615948	15616457	509	0.892498	0.83505	0.917648	0.224997	0.131658	0.016043	0.161464	-0.708468	-0.660077	0.0483913	-0.981989	0.135204	1117.32	1113.27	0.231697	0.349892	2.38081	1.64712	9.14471	0.327039	0.530078	2.42447	12.1825	0.00818449	31	37	0.162162	7.26916	6.09037	protein_coding	NA	NA	unknown_protein;_BEST_Arabidopsis_thaliana_protein_match_is:_unknown_protein_(TAIR:AT2G39782,1);_Has_12_Blast_hits_to_12_proteins_in_3_species:_Archae_-_0;_Bacteria_-_0;_Metazoa_-_0;_Fungi_-_0;_Plants_-_12;_Viruses_-_0;_Other_Eukaryotes_-_0_(source:_NCBI_BLink),				-
AT5G39020	NA	5	15616917	15619358	2441	0.361396	0.297359	0.418045	0.574185	0.132551	0.0504902	0.101742	-0.502359	-0.395835	0.106523	-0.344627	-0.139833	1063.28	1039.01	0.627316	0.724187	1.57282	1.16702	52.4415	1.24874	1.82952	4.56385	8.3458	0.0493204	201	273	0.263736	11.1839	8.23433	protein_coding	Malectin/receptor-like_protein_kinase_family_protein	NA	Malectin/receptor-like_protein_kinase_family_protein;_FUNCTIONS_IN:_protein_serine/threonine_kinase_activity,_protein_kinase_activity,_kinase_activity,_ATP_binding;_INVOLVED_IN:_protein_amino_acid_phosphorylation;_LOCATED_IN:_endomembrane_system;_EXPRESSED_IN:_14_plant_structures;_EXPRESSED_DURING:_9_growth_stages;_CONTAINS_InterPro_DOMAIN/s:_Protein_kinase,_ATP_binding_site_(InterPro:IPR017441),_Malectin/receptor-like_protein_kinase_(InterPro:IPR021720),_Protein_kinase,_catalytic_domain_(InterPro:IPR000719),_Serine-threonine/tyrosine-protein_kinase_(InterPro:IPR001245),_Protein_kinase-like_domain_(InterPro:IPR011009),_Serine/threonine-protein_kinase,_active_site_(InterPro:IPR008271);_BEST_Arabidopsis_thaliana_protein_match_is:_Protein_kinase_superfamily_protein_(TAIR:AT5G39030,1);_Has_113939_Blast_hits_to_112470_proteins_in_4297_species:_Archae_-_118;_Bacteria_-_12172;_Metazoa_-_42643;_Fungi_-_9539;_Plants_-_32560;_Viruses_-_275;_Other_Eukaryotes_-_16632_(source:_NCBI_BLink),	PF00069,PF12819	Protein kinase domain|Malectin-like domain	IPR000719,IPR008271,IPR024788,IPR017441,IPR011009	-|Protein kinase domain|Serine/threonine-protein kinase, active site|Malectin-like domain|Protein kinase, ATP binding site|Protein kinase-like domain superfamily
AT5G39030	NA	5	15620066	15622486	2420	0.116713	0.0590227	0.191424	0.480569	0.133399	0.0945618	0.117532	-0.237709	-0.0145269	0.223182	-0.153526	-0.0723511	1014.65	972.12	0.956322	1.06207	1.35369	1.07591	66.944	4.02307	73.1103	8.81731	14.8707	0.0659777	133	250	0.468	10.3306	5.49587	protein_coding	Protein_kinase_superfamily_protein	NA	Protein_kinase_superfamily_protein;_FUNCTIONS_IN:_kinase_activity;_INVOLVED_IN:_protein_amino_acid_phosphorylation;_LOCATED_IN:_endomembrane_system;_EXPRESSED_IN:_13_plant_structures;_EXPRESSED_DURING:_9_growth_stages;_CONTAINS_InterPro_DOMAIN/s:_Protein_kinase,_ATP_binding_site_(InterPro:IPR017441),_Malectin/receptor-like_protein_kinase_(InterPro:IPR021720),_Protein_kinase,_catalytic_domain_(InterPro:IPR000719),_Serine-threonine/tyrosine-protein_kinase_(InterPro:IPR001245),_Protein_kinase-like_domain_(InterPro:IPR011009),_Serine/threonine-protein_kinase,_active_site_(InterPro:IPR008271);_BEST_Arabidopsis_thaliana_protein_match_is:_Malectin/receptor-like_protein_kinase_family_protein_(TAIR:AT5G39020,1);_Has_115892_Blast_hits_to_114373_proteins_in_4327_species:_Archae_-_137;_Bacteria_-_12603;_Metazoa_-_43642;_Fungi_-_9860;_Plants_-_32580;_Viruses_-_298;_Other_Eukaryotes_-_16772_(source:_NCBI_BLink),	PF07714,PF12819	Protein tyrosine and serine/threonine kinase|Malectin-like domain	IPR000719,IPR017441,IPR001245,IPR008271,IPR024788,IPR011009	-|Protein kinase domain|Protein kinase, ATP binding site|Serine-threonine/tyrosine-protein kinase, catalytic domain|Serine/threonine-protein kinase, active site|Malectin-like domain|Protein kinase-like domain superfamily
AT5G39040	ABCB27;ALS1;AtALS1;ATTAP2	5	15625578	15629802	4224	0.404609	0.419468	0.75052	0.321187	0.132075	0.0458971	0.142943	-0.527811	-0.490571	0.0372397	-0.653949	0.049028	1091.43	1089.75	0.402669	0.472481	2.04283	1.43361	30.922	0.762904	0.963124	3.12384	29.2407	0.0283316	230	333	0.309309	7.88352	5.44508	protein_coding	transporter_associated_with_antigen_processing_protein_2	Encodes_a_member_of_TAP_subfamily_of_ABC_transporters_that_is_located_in_the_vacuole,__Mutants_are_hypersensitive_to_aluminum_and_the_gene_product_may_be_important_for_intracellular_movement_of_some_substrate,_possibly_chelated_Al,_as_part_of_a_mechanism_of_aluminum_sequestration,	transporter_associated_with_antigen_processing_protein_2_(TAP2);_FUNCTIONS_IN:_ATPase_activity,_coupled_to_transmembrane_movement_of_substances,_transporter_activity;_INVOLVED_IN:_response_to_aluminum_ion;_LOCATED_IN:_vacuolar_membrane,_plasma_membrane,_vacuole,_plant-type_vacuole;_EXPRESSED_IN:_27_plant_structures;_EXPRESSED_DURING:_13_growth_stages;_CONTAINS_InterPro_DOMAIN/s:_ATPase,_AAA+_type,_core_(InterPro:IPR003593),_ABC_transporter-like_(InterPro:IPR003439),_ABC_transporter,_transmembrane_domain,_type_1_(InterPro:IPR011527),_ABC_transporter_integral_membrane_type_1_(InterPro:IPR017940),_ABC_transporter,_transmembrane_domain_(InterPro:IPR001140),_ABC_transporter,_conserved_site_(InterPro:IPR017871);_BEST_Arabidopsis_thaliana_protein_match_is:_P-glycoprotein_11_(TAIR:AT1G02520,1);_Has_30201_Blast_hits_to_17322_proteins_in_780_species:_Archae_-_12;_Bacteria_-_1396;_Metazoa_-_17338;_Fungi_-_3422;_Plants_-_5037;_Viruses_-_0;_Other_Eukaryotes_-_2996_(source:_NCBI_BLink),	PF00005,PF00664	ABC transporter|ABC transporter transmembrane region	IPR036640,IPR003439,IPR011527,IPR003593,IPR027417,IPR039421,IPR017871	-|ABC transporter type 1, transmembrane domain superfamily|ABC transporter-like|ABC transporter type 1, transmembrane domain|AAA+ ATPase domain|P-loop containing nucleoside triphosphate hydrolase|Type 1 protein exporter|ABC transporter, conserved site
AT5G39050	NA	5	15634586	15636065	1479	0.24313	0.223616	0.81974	0.159534	0.132107	0.0656988	0.177489	-0.407056	-0.318183	0.0888725	-0.754169	0.205431	1089.75	1076.54	0.703757	0.788504	2.17758	1.53224	38.9871	1.7289	2.47815	2.88739	7.45864	0.0357761	113	137	0.175182	9.26302	7.6403	protein_coding	HXXXD-type_acyl-transferase_family_protein	NA	HXXXD-type_acyl-transferase_family_protein;_FUNCTIONS_IN:_transferase_activity,_transferring_acyl_groups_other_than_amino-acyl_groups,_transferase_activity;_INVOLVED_IN:_biological_process_unknown;_LOCATED_IN:_cellular_component_unknown;_EXPRESSED_IN:_21_plant_structures;_EXPRESSED_DURING:_13_growth_stages;_CONTAINS_InterPro_DOMAIN/s:_Transferase_(InterPro:IPR003480);_BEST_Arabidopsis_thaliana_protein_match_is:_HXXXD-type_acyl-transferase_family_protein_(TAIR:AT5G39080,1);_Has_1994_Blast_hits_to_1978_proteins_in_124_species:_Archae_-_0;_Bacteria_-_0;_Metazoa_-_0;_Fungi_-_30;_Plants_-_1963;_Viruses_-_0;_Other_Eukaryotes_-_1_(source:_NCBI_BLink),	PF02458	Transferase family	IPR023213,IPR003480	Chloramphenicol acetyltransferase-like domain superfamily|-|Transferase
AT5G39080	NA	5	15641658	15643161	1503	0.247944	0.138539	0.709798	0.26121	0.132052	0.0647859	0.154258	-0.412087	-0.194322	0.217765	-0.603623	0.100631	1092.93	1023.68	0.651132	0.882607	1.98911	1.42778	32.1379	1.58008	4.54198	3.29528	14.1883	0.0294053	101	185	0.454054	12.3087	6.71989	protein_coding	HXXXD-type_acyl-transferase_family_protein	NA	HXXXD-type_acyl-transferase_family_protein;_FUNCTIONS_IN:_transferase_activity,_transferring_acyl_groups_other_than_amino-acyl_groups,_transferase_activity;_INVOLVED_IN:_biological_process_unknown;_LOCATED_IN:_cellular_component_unknown;_EXPRESSED_IN:_16_plant_structures;_EXPRESSED_DURING:_9_growth_stages;_CONTAINS_InterPro_DOMAIN/s:_Transferase_(InterPro:IPR003480);_BEST_Arabidopsis_thaliana_protein_match_is:_HXXXD-type_acyl-transferase_family_protein_(TAIR:AT5G39050,1);_Has_2008_Blast_hits_to_1990_proteins_in_121_species:_Archae_-_0;_Bacteria_-_0;_Metazoa_-_0;_Fungi_-_42;_Plants_-_1965;_Viruses_-_0;_Other_Eukaryotes_-_1_(source:_NCBI_BLink),	PF02458	Transferase family	IPR003480,IPR023213	Transferase|Chloramphenicol acetyltransferase-like domain superfamily|-	GO:0016747
AT5G39090	NA	5	15643603	15645116	1513	0.038323	0.0112628	0.115884	0.366557	0.133255	0.127926	0.136083	-0.0330833	0.263475	0.296558	-0.0553164	0.0123626	1022.51	967.246	1.16109	1.24161	1.04021	1.05095	62.0583	35.0959	4.71244	18.8048	85.0106	0.0606922	122	187	0.347594	12.3596	8.06345	protein_coding	HXXXD-type_acyl-transferase_family_protein	NA	HXXXD-type_acyl-transferase_family_protein;_FUNCTIONS_IN:_transferase_activity,_transferring_acyl_groups_other_than_amino-acyl_groups,_transferase_activity;_INVOLVED_IN:_biological_process_unknown;_EXPRESSED_IN:_12_plant_structures;_EXPRESSED_DURING:_6_growth_stages;_CONTAINS_InterPro_DOMAIN/s:_Transferase_(InterPro:IPR003480);_BEST_Arabidopsis_thaliana_protein_match_is:_HXXXD-type_acyl-transferase_family_protein_(TAIR:AT5G39050,1);_Has_2059_Blast_hits_to_2043_proteins_in_124_species:_Archae_-_0;_Bacteria_-_0;_Metazoa_-_0;_Fungi_-_23;_Plants_-_2033;_Viruses_-_0;_Other_Eukaryotes_-_3_(source:_NCBI_BLink),	PF02458	Transferase family	IPR003480,IPR023213	Transferase|-|Chloramphenicol acetyltransferase-like domain superfamily	GO:0016747
AT5G39100	NA	5	15653090	15654020	930	0.394223	0.384396	0.226129	0.741893	0.131832	0.0466888	0.0745964	-0.521693	-0.466544	0.0551487	-0.188446	-0.259698	1106.29	1105.62	0.701688	0.766051	1.27615	0.973991	14.0245	1.34502	1.64197	6.77194	3.75047	0.0126771	122	143	0.146853	15.3763	13.1183	protein_coding	germin-like_protein_6	germin-like_protein_(GLP6)	germin-like_protein_6_(GLP6);_FUNCTIONS_IN:_manganese_ion_binding,_nutrient_reservoir_activity;_INVOLVED_IN:_biological_process_unknown;_LOCATED_IN:_apoplast;_EXPRESSED_IN:_stem;_CONTAINS_InterPro_DOMAIN/s:_Cupin,_RmlC-type_(InterPro:IPR011051),_Cupin_1_(InterPro:IPR006045),_Germin_(InterPro:IPR001929),_RmlC-like_jelly_roll_fold_(InterPro:IPR014710),_Germin,_manganese_binding_site_(InterPro:IPR019780);_BEST_Arabidopsis_thaliana_protein_match_is:_RmlC-like_cupins_superfamily_protein_(TAIR:AT5G39150,1);_Has_30201_Blast_hits_to_17322_proteins_in_780_species:_Archae_-_12;_Bacteria_-_1396;_Metazoa_-_17338;_Fungi_-_3422;_Plants_-_5037;_Viruses_-_0;_Other_Eukaryotes_-_2996_(source:_NCBI_BLink),	PF00190	Cupin	IPR006045,IPR019780,IPR014710,IPR011051,IPR001929	Cupin 1|Germin, manganese binding site|-|RmlC-like jelly roll fold|RmlC-like cupin domain superfamily|Germin
AT5G39110	NA	5	15657802	15658584	782	0.792957	0.631215	0.219052	0.86843	0.132612	0.0225986	0.049673	-0.673214	-0.592489	0.0807246	-0.182079	-0.375511	1059.72	909.784	0.499785	0.569724	1.26744	0.873429	54.3796	0.742387	0.961577	6.96094	2.32597	0.0513148	29	88	0.670455	11.2532	3.70844	protein_coding	RmlC-like_cupins_superfamily_protein	NA	RmlC-like_cupins_superfamily_protein;_FUNCTIONS_IN:_manganese_ion_binding,_nutrient_reservoir_activity;_INVOLVED_IN:_biological_process_unknown;_LOCATED_IN:_endomembrane_system,_apoplast;_CONTAINS_InterPro_DOMAIN/s:_Cupin,_RmlC-type_(InterPro:IPR011051),_Cupin_1_(InterPro:IPR006045),_RmlC-like_jelly_roll_fold_(InterPro:IPR014710),_Germin_(InterPro:IPR001929),_Germin,_manganese_binding_site_(InterPro:IPR019780);_BEST_Arabidopsis_thaliana_protein_match_is:_RmlC-like_cupins_superfamily_protein_(TAIR:AT5G39150,1);_Has_1516_Blast_hits_to_1508_proteins_in_93_species:_Archae_-_0;_Bacteria_-_10;_Metazoa_-_0;_Fungi_-_39;_Plants_-_1454;_Viruses_-_0;_Other_Eukaryotes_-_13_(source:_NCBI_BLink),	PF00190	Cupin	IPR014710,IPR001929,IPR019780,IPR006045,IPR011051	-|RmlC-like jelly roll fold|Germin|Germin, manganese binding site|Cupin 1|RmlC-like cupin domain superfamily
AT5G39120	NA	5	15662705	15663486	781	0.236723	0.785722	0.00927223	0.879177	0.133293	0.0678716	0.0478288	-0.400725	-0.643404	0.242679	0.133889	-0.387004	1019.23	783.4	0.951236	0.869756	0.295764	0.503565	46.5746	2.37379	1.3518	2.20903	1.30119	0.0456958	13	45	0.711111	5.76184	1.66453	protein_coding	RmlC-like_cupins_superfamily_protein	NA	RmlC-like_cupins_superfamily_protein;_FUNCTIONS_IN:_manganese_ion_binding,_nutrient_reservoir_activity;_INVOLVED_IN:_biological_process_unknown;_LOCATED_IN:_endomembrane_system,_apoplast;_CONTAINS_InterPro_DOMAIN/s:_Cupin,_RmlC-type_(InterPro:IPR011051),_Cupin_1_(InterPro:IPR006045),_RmlC-like_jelly_roll_fold_(InterPro:IPR014710),_Germin_(InterPro:IPR001929),_Germin,_manganese_binding_site_(InterPro:IPR019780);_BEST_Arabidopsis_thaliana_protein_match_is:_RmlC-like_cupins_superfamily_protein_(TAIR:AT5G39150,1);_Has_1513_Blast_hits_to_1505_proteins_in_94_species:_Archae_-_0;_Bacteria_-_12;_Metazoa_-_0;_Fungi_-_39;_Plants_-_1449;_Viruses_-_0;_Other_Eukaryotes_-_13_(source:_NCBI_BLink),	PF00190	Cupin	IPR001929,IPR011051,IPR006045,IPR019780,IPR014710	-|Germin|RmlC-like cupin domain superfamily|Cupin 1|Germin, manganese binding site|RmlC-like jelly roll fold
AT5G39130	NA	5	15665502	15666444	942	0.272924	0.202196	0.00590395	0.908049	0.134891	0.0634802	0.0391941	-0.435743	-0.290977	0.144766	0.161989	-0.430945	931.625	844.359	0.757391	0.935208	0.280937	0.370294	18.5698	1.73816	3.21403	1.7343	0.859259	0.0199327	8	53	0.849057	5.62633	0.849257	protein_coding	RmlC-like_cupins_superfamily_protein	NA	RmlC-like_cupins_superfamily_protein;_FUNCTIONS_IN:_manganese_ion_binding,_nutrient_reservoir_activity;_INVOLVED_IN:_biological_process_unknown;_LOCATED_IN:_endomembrane_system,_apoplast;_CONTAINS_InterPro_DOMAIN/s:_Cupin,_RmlC-type_(InterPro:IPR011051),_Cupin_1_(InterPro:IPR006045),_RmlC-like_jelly_roll_fold_(InterPro:IPR014710),_Germin_(InterPro:IPR001929),_Germin,_manganese_binding_site_(InterPro:IPR019780);_BEST_Arabidopsis_thaliana_protein_match_is:_germin-like_protein_2_(TAIR:AT5G39190,1);_Has_1495_Blast_hits_to_1489_proteins_in_85_species:_Archae_-_0;_Bacteria_-_4;_Metazoa_-_0;_Fungi_-_27;_Plants_-_1451;_Viruses_-_0;_Other_Eukaryotes_-_13_(source:_NCBI_BLink),	PF00190	Cupin	IPR014710,IPR001929,IPR011051,IPR019780,IPR006045	-|RmlC-like jelly roll fold|Germin|RmlC-like cupin domain superfamily|Germin, manganese binding site|Cupin 1
AT5G39140	NA	5	15667173	15667761	588	0.985482	0.377624	0.0755781	0.987929	0.133292	0.00392541	0.00196657	-0.790952	-0.461528	0.329424	0.0131488	-0.593603	1018	627.333	NA	0.760352	NA	NA	NA	NA	1.64747	NA	NA	NA	1	12	0.916667	2.04082	0.170068	protein_coding	NA	NA	unknown_protein;_BEST_Arabidopsis_thaliana_protein_match_is:_unknown_protein_(TAIR:AT5G39200,1);_Has_7_Blast_hits_to_7_proteins_in_2_species:_Archae_-_0;_Bacteria_-_0;_Metazoa_-_0;_Fungi_-_0;_Plants_-_7;_Viruses_-_0;_Other_Eukaryotes_-_0_(source:_NCBI_BLink),				-
AT5G39150	NA	5	15669898	15670808	910	0.980971	0.937413	0.0706203	0.98388	0.133498	0.00503743	0.00252761	-0.785195	-0.705273	0.0799227	0.0168398	-0.5917	1007.44	850.769	0.0215411	0.426709	0.0111561	0.00841407	44.6209	0.0274341	0.605027	0.662482	0.0142202	0.0442912	9	26	0.653846	2.85714	0.989011	protein_coding	RmlC-like_cupins_superfamily_protein	NA	RmlC-like_cupins_superfamily_protein;_FUNCTIONS_IN:_manganese_ion_binding,_nutrient_reservoir_activity;_INVOLVED_IN:_biological_process_unknown;_LOCATED_IN:_endomembrane_system,_apoplast;_CONTAINS_InterPro_DOMAIN/s:_Cupin,_RmlC-type_(InterPro:IPR011051),_Cupin_1_(InterPro:IPR006045),_RmlC-like_jelly_roll_fold_(InterPro:IPR014710),_Germin_(InterPro:IPR001929),_Germin,_manganese_binding_site_(InterPro:IPR019780);_BEST_Arabidopsis_thaliana_protein_match_is:_RmlC-like_cupins_superfamily_protein_(TAIR:AT5G39180,1);_Has_1509_Blast_hits_to_1501_proteins_in_92_species:_Archae_-_0;_Bacteria_-_8;_Metazoa_-_0;_Fungi_-_39;_Plants_-_1449;_Viruses_-_0;_Other_Eukaryotes_-_13_(source:_NCBI_BLink),	PF00190	Cupin	IPR001929,IPR006045,IPR014710,IPR019780,IPR011051	-|Germin|Cupin 1|RmlC-like jelly roll fold|Germin, manganese binding site|RmlC-like cupin domain superfamily
AT5G39190	ATGER2;GLP2A	5	15692591	15693581	990	0.876692	0.287914	0.923438	0.203466	0.132965	0.0182827	0.167537	-0.701442	-0.387591	0.313851	-1.00364	0.156694	1039.17	864.2	0.129321	0.763185	2.55527	1.79092	63.7477	0.184364	1.96905	2.54601	11.4294	0.061345	6	25	0.76	2.52525	0.606061	protein_coding	germin-like_protein_2	germin-like_protein_(GLP2a)	germin-like_protein_2_(GER2);_CONTAINS_InterPro_DOMAIN/s:_Cupin,_RmlC-type_(InterPro:IPR011051),_Cupin_1_(InterPro:IPR006045),_Germin_(InterPro:IPR001929),_RmlC-like_jelly_roll_fold_(InterPro:IPR014710),_Germin,_manganese_binding_site_(InterPro:IPR019780);_BEST_Arabidopsis_thaliana_protein_match_is:_RmlC-like_cupins_superfamily_protein_(TAIR:AT5G39160,1);_Has_1499_Blast_hits_to_1493_proteins_in_87_species:_Archae_-_0;_Bacteria_-_4;_Metazoa_-_0;_Fungi_-_31;_Plants_-_1451;_Viruses_-_0;_Other_Eukaryotes_-_13_(source:_NCBI_BLink),	PF00190	Cupin	IPR006045,IPR019780,IPR011051,IPR014710,IPR001929	-|Cupin 1|Germin, manganese binding site|RmlC-like cupin domain superfamily|RmlC-like jelly roll fold|Germin
AT5G39200	NA	5	15694307	15695042	735	0.523938	0.787967	0.89354	0.181141	0.132079	0.0364259	0.171826	-0.585787	-0.64405	0.0582631	-0.913512	0.180432	1090.73	824.905	0.516022	0.427028	2.23095	1.67663	15.2453	0.880904	0.663035	2.44217	9.29232	0.0139772	11	21	0.47619	2.85714	1.4966	protein_coding	NA	NA	unknown_protein;_BEST_Arabidopsis_thaliana_protein_match_is:_unknown_protein_(TAIR:AT5G39140,1);_Has_65_Blast_hits_to_65_proteins_in_10_species:_Archae_-_0;_Bacteria_-_0;_Metazoa_-_0;_Fungi_-_0;_Plants_-_65;_Viruses_-_0;_Other_Eukaryotes_-_0_(source:_NCBI_BLink),				-
AT5G39210	NA	5	15703121	15704104	983	0.0357833	0.0330042	0.461454	0.134711	0.132513	0.129188	0.185181	-0.0208868	0.0923752	0.113262	-0.377687	0.238134	1065.51	1037.62	1.10008	1.15196	1.72472	1.34075	51.1076	52.6686	12.4705	4.56652	5.63022	0.0479655	69	89	0.224719	9.05392	7.01933	protein_coding	chlororespiratory_reduction_7	Encodes_a_protein_of_the_chloroplastic_NAD(P)H_dehydrogenase_complex_(NDH_Complex)_involved_in_respiration,_photosystem_I_(PSI)_cyclic_electron_transport_and_CO2_uptake,_The_product_of_this_gene_appears_to_be_essential_for_the_stable_formation_of_the_NDH_Complex,	CHLORORESPIRATORY_REDUCTION_7_(CRR7);_FUNCTIONS_IN:_molecular_function_unknown;_INVOLVED_IN:_NAD(P)H_dehydrogenase_complex_assembly;_LOCATED_IN:_chloroplast,_NAD(P)H_dehydrogenase_complex_(plastoquinone),_membrane;_EXPRESSED_IN:_18_plant_structures;_EXPRESSED_DURING:_13_growth_stages;_CONTAINS_InterPro_DOMAIN/s:_Protein_of_unknown_function_DUF3571_(InterPro:IPR021954);_Has_30201_Blast_hits_to_17322_proteins_in_780_species:_Archae_-_12;_Bacteria_-_1396;_Metazoa_-_17338;_Fungi_-_3422;_Plants_-_5037;_Viruses_-_0;_Other_Eukaryotes_-_2996_(source:_NCBI_BLink),	PF12095	Protein CHLORORESPIRATORY REDUCTION 7	IPR021954,IPR038150	Protein CHLORORESPIRATORY REDUCTION 7|Protein CHLORORESPIRATORY REDUCTION 7-like superfamily
AT5G39220	NA	5	15705816	15708228	2412	0.210682	0.218555	0.633388	0.287168	0.132263	0.0715257	0.149246	-0.372011	-0.312355	0.0596555	-0.52414	0.07697	1079.94	1073.42	0.708651	0.765053	1.95099	1.37513	36.2801	1.90492	2.44931	3.72227	17.8658	0.0335944	126	191	0.340314	7.91874	5.22388	protein_coding	alpha/beta-Hydrolases_superfamily_protein	NA	alpha/beta-Hydrolases_superfamily_protein;_CONTAINS_InterPro_DOMAIN/s:_Alpha/beta_hydrolase_fold-1_(InterPro:IPR000073);_BEST_Arabidopsis_thaliana_protein_match_is:_alpha/beta-Hydrolases_superfamily_protein_(TAIR:AT1G13820,1);_Has_3137_Blast_hits_to_3135_proteins_in_734_species:_Archae_-_56;_Bacteria_-_2199;_Metazoa_-_167;_Fungi_-_8;_Plants_-_225;_Viruses_-_0;_Other_Eukaryotes_-_482_(source:_NCBI_BLink),	PF12697	Alpha/beta hydrolase family	IPR000073,IPR029058	Alpha/beta hydrolase fold-1|-|Alpha/Beta hydrolase fold
AT5G39230	NA	5	15709474	15709925	451	0.167431	0.254625	0.76248	0.15102	0.131936	0.0803615	0.179662	-0.316026	-0.352572	0.0365461	-0.669999	0.216322	1100.03	1098.02	0.833796	0.761626	2.13172	1.51186	27.5558	2.63838	2.1602	3.18168	6.98896	0.0250499	29	42	0.309524	9.31264	6.43016	protein_coding	TFIIB_zinc-binding_protein	NA	TFIIB_zinc-binding_protein;_FUNCTIONS_IN:_transcription_regulator_activity,_zinc_ion_binding;_INVOLVED_IN:_regulation_of_transcription,_DNA-dependent,_regulation_of_transcription,_transcription_initiation;_CONTAINS_InterPro_DOMAIN/s:_Transcription_factor_TFIIB_related_(InterPro:IPR000812),_Zinc_finger,_TFIIB-type_(InterPro:IPR013137);_BEST_Arabidopsis_thaliana_protein_match_is:_Cyclin-like_family_protein_(TAIR:AT3G29380,1);_Has_88_Blast_hits_to_88_proteins_in_15_species:_Archae_-_0;_Bacteria_-_0;_Metazoa_-_0;_Fungi_-_0;_Plants_-_88;_Viruses_-_0;_Other_Eukaryotes_-_0_(source:_NCBI_BLink),	PF08271	TFIIB zinc-binding	IPR013137	Zinc finger, TFIIB-type|-
AT5G39240	NA	5	15712683	15713003	320	0.65278	0.723527	0.997351	0.00404889	0.132074	0.0290346	0.310994	-0.631054	-0.623752	0.0073018	-1.90169	0.811298	1090.95	1091.5	0.248116	0.242791	3.16526	2.08066	9.4617	0.393177	0.389244	1.66444	2.5646	0.0086729	20	30	0.333333	9.375	6.25	protein_coding	NA	NA	unknown_protein;_BEST_Arabidopsis_thaliana_protein_match_is:_unknown_protein_(TAIR:AT3G29370,1);_Has_15_Blast_hits_to_15_proteins_in_4_species:_Archae_-_0;_Bacteria_-_0;_Metazoa_-_0;_Fungi_-_0;_Plants_-_15;_Viruses_-_0;_Other_Eukaryotes_-_0_(source:_NCBI_BLink),			IPR044660	-|Transcription factor IBH1-like
AT5G39250	NA	5	15724487	15725756	1269	0.192563	0.149909	0.952844	0.0263367	0.132136	0.0749444	0.243048	-0.350283	-0.214038	0.136244	-1.13226	0.502224	1087.76	1070.13	0.809244	0.925652	2.34537	1.75242	34.9522	2.31026	4.3247	2.07141	3.48931	0.0321323	50	106	0.528302	8.35303	3.94011	protein_coding	F-box_family_protein	NA	F-box_family_protein;_CONTAINS_InterPro_DOMAIN/s:_F-box_domain,_cyclin-like_(InterPro:IPR001810),_F-box_domain,_Skp2-like_(InterPro:IPR022364);_Has_68_Blast_hits_to_68_proteins_in_20_species:_Archae_-_0;_Bacteria_-_0;_Metazoa_-_4;_Fungi_-_0;_Plants_-_59;_Viruses_-_0;_Other_Eukaryotes_-_5_(source:_NCBI_BLink),	PF12937	F-box-like	IPR036047,IPR001810,IPR044207	F-box-like domain superfamily|F-box domain|-|F-box protein At5g39250-like	GO:0005515
AT5G39260	ATEXP21;ATEXPA21;ATHEXP_ALPHA_1,20	5	15726378	15727458	1080	0.0927182	0.101044	0.196193	0.429636	0.132	0.100805	0.12432	-0.191201	-0.123633	0.067569	-0.158646	-0.034986	1095.85	1093.73	0.789297	0.813149	1.46409	1.10303	22.6428	4.12809	6.57715	9.22871	31.5278	0.0206623	86	106	0.188679	9.81481	7.96296	protein_coding	expansin_A21	expansin-like_protein,_Naming_convention_from_the_Expansin_Working_Group_(Kende_et_al,_2004,_Plant_Mol_Bio)	expansin_A21_(EXPA21);_INVOLVED_IN:_plant-type_cell_wall_modification_involved_in_multidimensional_cell_growth,_unidimensional_cell_growth,_plant-type_cell_wall_loosening;_LOCATED_IN:_endomembrane_system,_extracellular_region;_CONTAINS_InterPro_DOMAIN/s:_Pollen_allergen,_N-terminal_(InterPro:IPR014734),_Rare_lipoprotein_A_(InterPro:IPR005132),_Pollen_allergen/expansin,_C-terminal_(InterPro:IPR007117),_Barwin-related_endoglucanase_(InterPro:IPR009009),_Expansin_(InterPro:IPR002963),_Expansin/Lol_pI_(InterPro:IPR007118),_Expansin_45,_endoglucanase-like_(InterPro:IPR007112);_BEST_Arabidopsis_thaliana_protein_match_is:_expansin_A25_(TAIR:AT5G39300,1);_Has_2253_Blast_hits_to_2250_proteins_in_176_species:_Archae_-_0;_Bacteria_-_6;_Metazoa_-_0;_Fungi_-_37;_Plants_-_2169;_Viruses_-_0;_Other_Eukaryotes_-_41_(source:_NCBI_BLink),	PF01357,PF03330	Expansin C-termil domain|Lytic transglycolase	IPR036749,IPR007117,IPR007112,IPR036908,IPR007118,IPR002963,IPR009009	Expansin, cellulose-binding-like domain superfamily|Expansin, cellulose-binding-like domain|Expansin/pollen allergen, DPBB domain|RlpA-like domain superfamily|-|Expansin/Lol pI|Expansin|RlpA-like protein, double-psi beta-barrel domain
AT5G39270	ATEXP22;ATEXPA22;ATHEXP_ALPHA_1,15	5	15729118	15730150	1032	0.83924	0.435079	0.462249	0.735384	0.133174	0.020742	0.0768285	-0.687752	-0.500695	0.187057	-0.37822	-0.254361	1028.61	937.877	0.323283	0.67844	1.69887	1.12806	78.76	0.470057	1.35499	4.49177	4.43486	0.0765694	46	114	0.596491	11.0465	4.45736	protein_coding	expansin_A22	expansin-like_protein,_Naming_convention_from_the_Expansin_Working_Group_(Kende_et_al,_2004,_Plant_Mol_Bio)	expansin_A22_(EXPA22);_INVOLVED_IN:_unidimensional_cell_growth,_plant-type_cell_wall_loosening;_LOCATED_IN:_extracellular_region;_CONTAINS_InterPro_DOMAIN/s:_Pollen_allergen,_N-terminal_(InterPro:IPR014734),_Rare_lipoprotein_A_(InterPro:IPR005132),_Pollen_allergen/expansin,_C-terminal_(InterPro:IPR007117),_Barwin-related_endoglucanase_(InterPro:IPR009009),_Expansin_(InterPro:IPR002963),_Expansin/Lol_pI_(InterPro:IPR007118),_Expansin_45,_endoglucanase-like_(InterPro:IPR007112);_BEST_Arabidopsis_thaliana_protein_match_is:_expansin_A26_(TAIR:AT5G39290,1);_Has_2178_Blast_hits_to_2172_proteins_in_156_species:_Archae_-_0;_Bacteria_-_8;_Metazoa_-_0;_Fungi_-_40;_Plants_-_2089;_Viruses_-_0;_Other_Eukaryotes_-_41_(source:_NCBI_BLink),	PF03330,PF01357	Lytic transglycolase|Expansin C-termil domain	IPR007118,IPR036908,IPR007117,IPR007112,IPR009009,IPR036749,IPR002963	Expansin/Lol pI|RlpA-like domain superfamily|Expansin, cellulose-binding-like domain|Expansin/pollen allergen, DPBB domain|RlpA-like protein, double-psi beta-barrel domain|-|Expansin, cellulose-binding-like domain superfamily|Expansin	GO:0005576
AT5G39280	ATEXP23;ATEXPA23;ATHEXP_ALPHA_1,17	5	15730713	15731706	993	0.611652	0.384966	0.996859	0.00495705	0.134031	0.0328537	0.30448	-0.617753	-0.466884	0.150868	-1.82292	0.771428	979	739.375	0.48342	0.669494	3.35115	2.16079	64.6271	0.782547	1.43396	1.83834	2.80103	0.0660134	7	88	0.920455	8.86203	0.704935	protein_coding	expansin_A23	member_of_Alpha-Expansin_Gene_Family,_Naming_convention_from_the_Expansin_Working_Group_(Kende_et_al,_2004,_Plant_Mol_Bio)	expansin_A23_(EXPA23);_INVOLVED_IN:_plant-type_cell_wall_modification_involved_in_multidimensional_cell_growth,_unidimensional_cell_growth,_plant-type_cell_wall_loosening;_LOCATED_IN:_extracellular_region;_CONTAINS_InterPro_DOMAIN/s:_Pollen_allergen,_N-terminal_(InterPro:IPR014734),_Rare_lipoprotein_A_(InterPro:IPR005132),_Pollen_allergen/expansin,_C-terminal_(InterPro:IPR007117),_Barwin-related_endoglucanase_(InterPro:IPR009009),_Expansin_(InterPro:IPR002963),_Expansin/Lol_pI_(InterPro:IPR007118),_Expansin_45,_endoglucanase-like_(InterPro:IPR007112);_BEST_Arabidopsis_thaliana_protein_match_is:_expansin_A25_(TAIR:AT5G39300,1);_Has_2151_Blast_hits_to_2148_proteins_in_159_species:_Archae_-_0;_Bacteria_-_8;_Metazoa_-_0;_Fungi_-_33;_Plants_-_2075;_Viruses_-_0;_Other_Eukaryotes_-_35_(source:_NCBI_BLink),	PF03330,PF01357	Lytic transglycolase|Expansin C-termil domain	IPR009009,IPR007118,IPR007117,IPR002963,IPR036749,IPR007112,IPR036908	RlpA-like protein, double-psi beta-barrel domain|Expansin/Lol pI|Expansin, cellulose-binding-like domain|-|Expansin|Expansin, cellulose-binding-like domain superfamily|Expansin/pollen allergen, DPBB domain|RlpA-like domain superfamily
AT5G39290	ATEXP26;ATHEXP_ALPHA_1,16	5	15735871	15736908	1037	0.961412	0.300032	0.919578	0.25455	0.133388	0.00955167	0.157241	-0.757062	-0.398345	0.358717	-0.988475	0.106664	1014.85	793.295	0.0570614	0.681694	2.48994	1.67845	65.202	0.0753722	1.71132	2.51897	15.7359	0.0642482	13	78	0.833333	7.5217	1.25362	protein_coding	expansin_A26	member_of_Alpha-Expansin_Gene_Family,_Naming_convention_from_the_Expansin_Working_Group_(Kende_et_al,_2004,_Plant_Mol_Bio)	expansin_A26_(EXP26);_INVOLVED_IN:_plant-type_cell_wall_modification_involved_in_multidimensional_cell_growth,_unidimensional_cell_growth,_plant-type_cell_wall_loosening;_LOCATED_IN:_extracellular_region;_CONTAINS_InterPro_DOMAIN/s:_Pollen_allergen,_N-terminal_(InterPro:IPR014734),_Rare_lipoprotein_A_(InterPro:IPR005132),_Pollen_allergen/expansin,_C-terminal_(InterPro:IPR007117),_Barwin-related_endoglucanase_(InterPro:IPR009009),_Expansin_(InterPro:IPR002963),_Expansin/Lol_pI_(InterPro:IPR007118),_Expansin_45,_endoglucanase-like_(InterPro:IPR007112);_BEST_Arabidopsis_thaliana_protein_match_is:_expansin_A22_(TAIR:AT5G39270,1);_Has_2182_Blast_hits_to_2176_proteins_in_157_species:_Archae_-_0;_Bacteria_-_12;_Metazoa_-_0;_Fungi_-_38;_Plants_-_2091;_Viruses_-_0;_Other_Eukaryotes_-_41_(source:_NCBI_BLink),	PF03330,PF01357	Lytic transglycolase|Expansin C-termil domain	IPR036749,IPR007117,IPR009009,IPR002963,IPR036908,IPR007112,IPR007118	Expansin, cellulose-binding-like domain superfamily|-|Expansin, cellulose-binding-like domain|RlpA-like protein, double-psi beta-barrel domain|Expansin|RlpA-like domain superfamily|Expansin/pollen allergen, DPBB domain|Expansin/Lol pI
AT5G39300	ATEXP25;ATEXPA25;ATHEXP_ALPHA_1,18	5	15737427	15738387	960	0.721694	0.304666	0.0270219	0.947932	0.133042	0.0265604	0.0153319	-0.651451	-0.402722	0.248729	0.0752331	-0.532548	1034.3	961.06	0.427163	0.738208	0.177742	0.196009	55.9691	0.65571	1.83305	2.36255	0.368059	0.054113	20	67	0.701493	6.97917	2.08333	protein_coding	expansin_A25	member_of_Alpha-Expansin_Gene_Family,_Naming_convention_from_the_Expansin_Working_Group_(Kende_et_al,_2004,_Plant_Mol_Bio)	expansin_A25_(EXPA25);_INVOLVED_IN:_plant-type_cell_wall_modification_involved_in_multidimensional_cell_growth,_unidimensional_cell_growth,_plant-type_cell_wall_loosening;_LOCATED_IN:_extracellular_region;_CONTAINS_InterPro_DOMAIN/s:_Pollen_allergen,_N-terminal_(InterPro:IPR014734),_Rare_lipoprotein_A_(InterPro:IPR005132),_Pollen_allergen/expansin,_C-terminal_(InterPro:IPR007117),_Barwin-related_endoglucanase_(InterPro:IPR009009),_Expansin_(InterPro:IPR002963),_Expansin/Lol_pI_(InterPro:IPR007118),_Expansin_45,_endoglucanase-like_(InterPro:IPR007112);_BEST_Arabidopsis_thaliana_protein_match_is:_expansin_A23_(TAIR:AT5G39280,1);_Has_2135_Blast_hits_to_2132_proteins_in_157_species:_Archae_-_0;_Bacteria_-_6;_Metazoa_-_0;_Fungi_-_30;_Plants_-_2067;_Viruses_-_0;_Other_Eukaryotes_-_32_(source:_NCBI_BLink),	PF01357,PF03330	Expansin C-termil domain|Lytic transglycolase	IPR002963,IPR036749,IPR007117,IPR007112,IPR036908,IPR007118,IPR009009	-|Expansin|Expansin, cellulose-binding-like domain superfamily|Expansin, cellulose-binding-like domain|Expansin/pollen allergen, DPBB domain|RlpA-like domain superfamily|Expansin/Lol pI|RlpA-like protein, double-psi beta-barrel domain
AT5G39310	ATEXP24;ATEXPA24;ATHEXP_ALPHA_1,19	5	15739280	15740514	1234	0.151245	0.127918	0.818416	0.0997086	0.132378	0.0844244	0.196285	-0.293775	-0.176677	0.117098	-0.752266	0.288709	1073.32	986.852	0.847482	0.906166	1.98312	1.54737	44.3862	2.8848	5.12895	2.63619	5.35963	0.041354	90	128	0.296875	10.3728	7.29335	protein_coding	expansin_A24	member_of_Alpha-Expansin_Gene_Family,_Naming_convention_from_the_Expansin_Working_Group_(Kende_et_al,_2004,_Plant_Mol_Bio)	expansin_A24_(EXPA24);_INVOLVED_IN:_unidimensional_cell_growth,_plant-type_cell_wall_loosening;_LOCATED_IN:_extracellular_region;_EXPRESSED_IN:_petal,_leaf_whorl,_male_gametophyte,_flower,_carpel;_EXPRESSED_DURING:_L_mature_pollen_stage,_M_germinated_pollen_stage,_4_anthesis,_petal_differentiation_and_expansion_stage;_CONTAINS_InterPro_DOMAIN/s:_Barwin-related_endoglucanase_(InterPro:IPR009009),_Pollen_allergen,_N-terminal_(InterPro:IPR014734),_Expansin_(InterPro:IPR002963),_Rare_lipoprotein_A_(InterPro:IPR005132),_Expansin/Lol_pI_(InterPro:IPR007118),_Expansin_45,_endoglucanase-like_(InterPro:IPR007112),_Pollen_allergen/expansin,_C-terminal_(InterPro:IPR007117);_BEST_Arabidopsis_thaliana_protein_match_is:_expansin_A25_(TAIR:AT5G39300,1);_Has_3407_Blast_hits_to_2876_proteins_in_342_species:_Archae_-_2;_Bacteria_-_362;_Metazoa_-_428;_Fungi_-_103;_Plants_-_2205;_Viruses_-_1;_Other_Eukaryotes_-_306_(source:_NCBI_BLink),	PF03330,PF01357	Lytic transglycolase|Expansin C-termil domain	IPR036908,IPR007117,IPR007112,IPR007118,IPR002963,IPR009009,IPR036749	RlpA-like domain superfamily|Expansin, cellulose-binding-like domain|Expansin/pollen allergen, DPBB domain|-|Expansin/Lol pI|Expansin|RlpA-like protein, double-psi beta-barrel domain|Expansin, cellulose-binding-like domain superfamily
AT5G39320	NA	5	15742762	15744943	2181	0.272658	0.0860035	0.942474	0.0484732	0.132228	0.0611403	0.220917	-0.435517	-0.0893651	0.346152	-1.07754	0.401934	1083.64	1014.12	0.744314	1.11242	2.43204	1.71937	60.8024	1.70904	12.448	2.25704	4.27774	0.0561093	67	116	0.422414	5.31866	3.07199	protein_coding	UDP-glucose_6-dehydrogenase_family_protein	NA	UDP-glucose_6-dehydrogenase_family_protein;_FUNCTIONS_IN:_in_6_functions;_INVOLVED_IN:_oxidation_reduction,_metabolic_process;_LOCATED_IN:_cytosol,_nucleus;_EXPRESSED_IN:_24_plant_structures;_EXPRESSED_DURING:_15_growth_stages;_CONTAINS_InterPro_DOMAIN/s:_UDP-glucose/GDP-mannose_dehydrogenase,_N-terminal_(InterPro:IPR001732),_6-phosphogluconate_dehydrogenase,_C-terminal-like_(InterPro:IPR008927),_UDP-glucose/GDP-mannose_dehydrogenase,_dimerisation_and_substrate-binding_domain_(InterPro:IPR014028),_UDP-glucose/GDP-mannose_dehydrogenase,_C-terminal_(InterPro:IPR014027),_NAD(P)-binding_domain_(InterPro:IPR016040),_UDP-glucose/GDP-mannose_dehydrogenase,_dimerisation_(InterPro:IPR014026),_Nucleotide_sugar_dehydrogenase_(InterPro:IPR017476);_BEST_Arabidopsis_thaliana_protein_match_is:_UDP-glucose_6-dehydrogenase_family_protein_(TAIR:AT3G29360,2);_Has_13476_Blast_hits_to_13452_proteins_in_2147_species:_Archae_-_313;_Bacteria_-_7039;_Metazoa_-_213;_Fungi_-_97;_Plants_-_213;_Viruses_-_14;_Other_Eukaryotes_-_5587_(source:_NCBI_BLink),	PF03721,PF03720,PF00984	UDP-glucose/GDP-mannose dehydrogese family, D binding domain|UDP-glucose/GDP-mannose dehydrogese family, UDP binding domain|UDP-glucose/GDP-mannose dehydrogese family, central domain	IPR001732,IPR017476,IPR014027,IPR014026,IPR028356,IPR036220,IPR008927,IPR036291	UDP-glucose/GDP-mannose dehydrogese, N-termil|-|UDP-glucose/GDP-mannose dehydrogese|UDP-glucose/GDP-mannose dehydrogese, C-termil|UDP-glucose/GDP-mannose dehydrogese, dimerisation|UDP-glucose 6-dehydrogese, eukaryotic type|UDP-glucose/GDP-mannose dehydrogese, C-termil domain superfamily|6-phosphoglucote dehydrogese-like, C-termil domain superfamily|D(P)-binding domain superfamily	GO:0016616,GO:0051287
AT5G39330	NA	5	15746234	15747119	885	0.523748	0.354671	0.329524	0.725849	0.131788	0.0361915	0.0773377	-0.585703	-0.44475	0.140953	-0.277826	-0.247012	1109.04	1088.89	0.464407	0.554825	1.51656	1.05873	9.26893	0.792906	1.2475	5.45867	4.28615	0.00835761	48	92	0.478261	10.3955	5.42373	protein_coding	Protein_of_unknown_function_(DUF1163)	NA	Protein_of_unknown_function_(DUF1163);_CONTAINS_InterPro_DOMAIN/s:_Protein_of_unknown_function_DUF1163_(InterPro:IPR009544);_BEST_Arabidopsis_thaliana_protein_match_is:_Protein_of_unknown_function_(DUF1163)_(TAIR:AT1G70020,1);_Has_42_Blast_hits_to_42_proteins_in_2_species:_Archae_-_0;_Bacteria_-_0;_Metazoa_-_0;_Fungi_-_0;_Plants_-_42;_Viruses_-_0;_Other_Eukaryotes_-_0_(source:_NCBI_BLink),	PF06651	Protein of unknown function (DUF1163)	IPR009544	Protein of unknown function DUF1163|-
AT5G39340	AHP3;ATHP2	5	15748851	15750507	1656	0.0703158	0.106391	0.492033	0.196428	0.13244	0.109403	0.168951	-0.141453	-0.133547	0.0079056	-0.401079	0.164835	1070.34	1040.74	0.864205	0.901271	1.85901	1.33525	57.4439	6.1095	6.74872	4.63501	8.10051	0.0536689	71	127	0.440945	7.66908	4.28744	protein_coding	histidine-containing_phosphotransmitter_3	Encodes_AHP3,_one_of_the_six_Arabidopsis_thaliana_histidine_phosphotransfer_proteins_(AHPs)_involved_in_Histidine_(His)-to-Aspartate_(Asp)_phosphorelay_signal_transduction,_AHPs_function_as_redundant_positive_regulators_of_cytokinin_signaling,_Members_of_the_AHP_gene_family_include:_AT3G21510_(AHP1),_AT3G29350_(AHP2),_AT5G39340_(AHP3),_AT3G16360_(AHP4),_AT1G03430_(AHP5)_and_AT1G80100_(AHP6),	histidine-containing_phosphotransmitter_3_(AHP3);_CONTAINS_InterPro_DOMAIN/s:_Signal_transduction_histidine_kinase,_phosphotransfer_(Hpt)_domain_(InterPro:IPR008207);_BEST_Arabidopsis_thaliana_protein_match_is:_histidine-containing_phosphotransmitter_2_(TAIR:AT3G29350,1);_Has_358_Blast_hits_to_357_proteins_in_69_species:_Archae_-_2;_Bacteria_-_65;_Metazoa_-_0;_Fungi_-_23;_Plants_-_266;_Viruses_-_0;_Other_Eukaryotes_-_2_(source:_NCBI_BLink),	PF01627	Hpt domain	IPR008207,IPR036641	Sigl transduction histidine kinase, phosphotransfer (Hpt) domain|HPT domain superfamily|-	GO:0000160
AT5G39350	NA	5	15750929	15752962	2033	0.0535234	0.0852907	0.757484	0.0575926	0.131907	0.116792	0.215108	-0.0927424	-0.0879608	0.00478164	-0.663094	0.377027	1102.32	1099.29	0.898247	0.896267	1.9547	1.51403	38.5416	9.6854	10.1894	2.94785	4.01571	0.0349641	116	130	0.107692	6.39449	5.70585	protein_coding	Tetratricopeptide_repeat_(TPR)-like_superfamily_protein	NA	Tetratricopeptide_repeat_(TPR)-like_superfamily_protein;_FUNCTIONS_IN:_molecular_function_unknown;_INVOLVED_IN:_biological_process_unknown;_LOCATED_IN:_mitochondrion;_EXPRESSED_IN:_shoot_apex,_embryo,_sperm_cell,_flower,_seed;_EXPRESSED_DURING:_F_mature_embryo_stage,_petal_differentiation_and_expansion_stage,_E_expanded_cotyledon_stage,_D_bilateral_stage;_CONTAINS_InterPro_DOMAIN/s:_Pentatricopeptide_repeat_(InterPro:IPR002885);_BEST_Arabidopsis_thaliana_protein_match_is:_Pentatricopeptide_repeat_(PPR)_superfamily_protein_(TAIR:AT4G18750,1);_Has_45149_Blast_hits_to_14161_proteins_in_247_species:_Archae_-_1;_Bacteria_-_11;_Metazoa_-_167;_Fungi_-_118;_Plants_-_44194;_Viruses_-_0;_Other_Eukaryotes_-_658_(source:_NCBI_BLink),	PF01535,PF13041	PPR repeat|PPR repeat family	IPR011990,IPR002885	Tetratricopeptide-like helical domain superfamily|Pentatricopeptide repeat|-	GO:0005515
AT5G39360	NA	5	15752992	15754677	1685	0.185778	0.160887	0.553798	0.3185	0.132275	0.0763466	0.143564	-0.342398	-0.230046	0.112353	-0.452085	0.0508297	1080.55	1067.74	0.74931	0.86577	1.88978	1.32583	58.959	2.18842	3.76347	4.18015	26.0838	0.054564	95	125	0.24	7.4184	5.63798	protein_coding	EID1-like_2	NA	EID1-like_2_(EDL2);_BEST_Arabidopsis_thaliana_protein_match_is:_EID1-like_1_(TAIR:AT5G15440,1);_Has_126_Blast_hits_to_118_proteins_in_17_species:_Archae_-_0;_Bacteria_-_0;_Metazoa_-_0;_Fungi_-_0;_Plants_-_126;_Viruses_-_0;_Other_Eukaryotes_-_0_(source:_NCBI_BLink),			IPR036047,IPR040267	F-box-like domain superfamily|-|F-box protein EID1-like	GO:0005515
AT5G39365	NA	5	15756299	15756884	585	0.804708	0.762448	0.918215	0.19866	0.133076	0.0224061	0.16899	-0.676885	-0.635918	0.0409662	-0.984434	0.162223	1030.77	986.466	0.231954	0.377513	2.44901	1.65309	23.2045	0.342679	0.59365	2.48773	10.1902	0.0225117	31	58	0.465517	9.91453	5.29915	protein_coding	Defensin-like_(DEFL)_family_protein	Encodes_a_defensin-like_(DEFL)_family_protein,	Defensin-like_(DEFL)_family_protein;_LOCATED_IN:_endomembrane_system;_BEST_Arabidopsis_thaliana_protein_match_is:_Defensin-like_(DEFL)_family_protein_(TAIR:AT2G24615,1);_Has_15_Blast_hits_to_15_proteins_in_2_species:_Archae_-_0;_Bacteria_-_0;_Metazoa_-_0;_Fungi_-_0;_Plants_-_15;_Viruses_-_0;_Other_Eukaryotes_-_0_(source:_NCBI_BLink),				-
AT5G39370	NA	5	15757717	15758109	392	0.181267	0.235913	0.437649	0.392175	0.13281	0.0779312	0.13138	-0.336033	-0.331583	0.0044502	-0.360013	-0.00658423	1048.26	1045.36	0.821476	0.811258	1.51584	1.25623	59.7734	2.44463	2.44662	4.21052	190.793	0.0570218	43	45	0.0444444	11.4796	10.9694	protein_coding	Curculin-like_(mannose-binding)_lectin_family_protein	NA	Curculin-like_(mannose-binding)_lectin_family_protein;_FUNCTIONS_IN:_sugar_binding;_INVOLVED_IN:_biological_process_unknown;_CONTAINS_InterPro_DOMAIN/s:_Curculin-like_(mannose-binding)_lectin_(InterPro:IPR001480);_BEST_Arabidopsis_thaliana_protein_match_is:_receptor_kinase_2_(TAIR:AT1G65800,1);_Has_2365_Blast_hits_to_2316_proteins_in_78_species:_Archae_-_0;_Bacteria_-_0;_Metazoa_-_0;_Fungi_-_0;_Plants_-_2365;_Viruses_-_0;_Other_Eukaryotes_-_0_(source:_NCBI_BLink),	PF01453	D-mannose binding lectin	IPR036426,IPR001480	Bulb-type lectin domain superfamily|Bulb-type lectin domain|-
AT5G39380	NA	5	15758717	15760686	1969	0.0357075	0.0123677	0.459713	0.134749	0.132516	0.129257	0.185147	-0.0203098	0.247917	0.268227	-0.376582	0.238013	1065.87	1020.62	1.13489	1.25309	1.56973	1.33524	58.8196	55.8792	5.05448	4.16836	5.60994	0.0551847	137	190	0.278947	9.64957	6.95785	protein_coding	Plant_calmodulin-binding_protein-related	NA	Plant_calmodulin-binding_protein-related;_FUNCTIONS_IN:_molecular_function_unknown;_INVOLVED_IN:_biological_process_unknown;_LOCATED_IN:_plasma_membrane;_EXPRESSED_IN:_7_plant_structures;_EXPRESSED_DURING:_L_mature_pollen_stage,_M_germinated_pollen_stage,_4_anthesis,_petal_differentiation_and_expansion_stage;_CONTAINS_InterPro_DOMAIN/s:_Calmodulin-binding_protein,_plant_(InterPro:IPR012417);_BEST_Arabidopsis_thaliana_protein_match_is:_Plant_calmodulin-binding_protein-related_(TAIR:AT5G15430,1);_Has_1562_Blast_hits_to_1366_proteins_in_187_species:_Archae_-_0;_Bacteria_-_45;_Metazoa_-_751;_Fungi_-_101;_Plants_-_192;_Viruses_-_10;_Other_Eukaryotes_-_463_(source:_NCBI_BLink),	PF07839	Plant calmodulin-binding domain	IPR012417	-|Calmodulin-binding domain, plant
AT5G39390	NA	5	15763715	15765469	1754	0.023426	0.0440532	0.113386	0.298407	0.134155	0.141509	0.149054	0.0449505	0.0413221	0.0036284	-0.0511431	0.0675464	971.571	550.34	1.40344	0.985866	0.45064	1.15625	51.868	31.2219	23.8581	8.81137	17.1179	0.0533856	7	197	0.964467	11.2315	0.399088	protein_coding	Leucine-rich_repeat_protein_kinase_family_protein	NA	Leucine-rich_repeat_protein_kinase_family_protein;_FUNCTIONS_IN:_protein_serine/threonine_kinase_activity,_protein_kinase_activity,_ATP_binding;_INVOLVED_IN:_protein_amino_acid_phosphorylation;_LOCATED_IN:_endomembrane_system;_CONTAINS_InterPro_DOMAIN/s:_Protein_kinase,_ATP_binding_site_(InterPro:IPR017441),_Protein_kinase,_catalytic_domain_(InterPro:IPR000719),_Leucine-rich_repeat-containing_N-terminal_domain,_type_2_(InterPro:IPR013210),_Serine/threonine-protein_kinase-like_domain_(InterPro:IPR017442),_Protein_kinase-like_domain_(InterPro:IPR011009),_Serine/threonine-protein_kinase,_active_site_(InterPro:IPR008271);_BEST_Arabidopsis_thaliana_protein_match_is:_EF-TU_receptor_(TAIR:AT5G20480,1);_Has_105441_Blast_hits_to_101727_proteins_in_4175_species:_Archae_-_121;_Bacteria_-_11886;_Metazoa_-_36736;_Fungi_-_8087;_Plants_-_34277;_Viruses_-_298;_Other_Eukaryotes_-_14036_(source:_NCBI_BLink),	PF00069,PF08263	Protein kinase domain|Leucine rich repeat N-termil domain	IPR011009,IPR000719,IPR013210,IPR032675,IPR017441,IPR008271	Protein kinase-like domain superfamily|-|Protein kinase domain|Leucine-rich repeat-containing N-termil, plant-type|Leucine-rich repeat domain superfamily|Protein kinase, ATP binding site|Serine/threonine-protein kinase, active site
AT5G39400	NA	5	15766037	15768244	2207	0.0754331	0.0434116	0.296408	0.313278	0.132371	0.10739	0.144616	-0.153324	0.0437568	0.19708	-0.250911	0.0550272	1074.13	1045.14	1.04086	1.15132	1.42418	1.20199	50.7162	6.78867	26.3119	5.67606	21.8435	0.0472158	171	234	0.269231	10.6026	7.74807	protein_coding	Calcium/lipid-binding_(CaLB)_phosphatase	NA	PTEN1;_CONTAINS_InterPro_DOMAIN/s:_Protein-tyrosine_phosphatase,_active_site_(InterPro:IPR016130),_Phosphatase_tensin_type_(InterPro:IPR014019),_Dual_specificity_phosphatase,_catalytic_domain_(InterPro:IPR000340),_C2_calcium/lipid-binding_domain,_CaLB_(InterPro:IPR008973),_Tensin_phosphatase,_C2_domain_(InterPro:IPR014020);_BEST_Arabidopsis_thaliana_protein_match_is:_PTEN_2_(TAIR:AT3G19420,1);_Has_1458_Blast_hits_to_1454_proteins_in_210_species:_Archae_-_8;_Bacteria_-_27;_Metazoa_-_855;_Fungi_-_236;_Plants_-_75;_Viruses_-_0;_Other_Eukaryotes_-_257_(source:_NCBI_BLink),	PF00782,PF10409	Dual specificity phosphatase, catalytic domain|C2 domain of PTEN tumour-suppressor protein	IPR029021,IPR014020,IPR035892,IPR016130,IPR029023	-|Protein-tyrosine phosphatase-like|Tensin phosphatase, C2 domain|C2 domain superfamily|Protein-tyrosine phosphatase, active site|Tensin-type phosphatase domain
AT5G39410	NA	5	15768193	15770410	2217	0.169061	0.201946	0.101767	0.686533	0.132107	0.0802614	0.0840172	-0.31788	-0.290761	0.0271182	-0.0249951	-0.21864	1089.69	1062.15	0.944498	0.948771	0.73586	0.871597	37.9758	2.97124	3.26306	29.4402	3.98644	0.03485	114	138	0.173913	6.22463	5.14208	protein_coding	Saccharopine_dehydrogenase	NA	Saccharopine_dehydrogenase_;_LOCATED_IN:_mitochondrion,_plasma_membrane,_vacuole,_membrane,_chloroplast_envelope;_EXPRESSED_IN:_25_plant_structures;_EXPRESSED_DURING:_14_growth_stages;_CONTAINS_InterPro_DOMAIN/s:_Saccharopine_dehydrogenase_/_Homospermidine_synthase_(InterPro:IPR005097);_Has_30201_Blast_hits_to_17322_proteins_in_780_species:_Archae_-_12;_Bacteria_-_1396;_Metazoa_-_17338;_Fungi_-_3422;_Plants_-_5037;_Viruses_-_0;_Other_Eukaryotes_-_2996_(source:_NCBI_BLink),	PF03435	Saccharopine dehydrogese DP binding domain	IPR005097,IPR036291	Saccharopine dehydrogese, DP binding domain|-|D(P)-binding domain superfamily	GO:0016491
AT5G39420	NA	5	15772080	15775171	3091	0.162958	0.147913	0.14336	0.609831	0.132284	0.081723	0.0959208	-0.309693	-0.210768	0.0989248	-0.0958582	-0.164859	1078.72	1060.58	0.890359	0.951681	1.13306	0.973607	37.5982	2.87498	4.5153	11.8202	5.90569	0.0348545	174	266	0.345865	8.60563	5.62925	protein_coding	CDC2C	NA	CDC2C_(cdc2cAt);_FUNCTIONS_IN:_protein_serine/threonine_kinase_activity,_protein_kinase_activity,_kinase_activity,_ATP_binding;_INVOLVED_IN:_protein_amino_acid_phosphorylation,_N-terminal_protein_myristoylation;_EXPRESSED_IN:_9_plant_structures;_EXPRESSED_DURING:_L_mature_pollen_stage,_M_germinated_pollen_stage,_4_anthesis,_C_globular_stage,_petal_differentiation_and_expansion_stage;_CONTAINS_InterPro_DOMAIN/s:_Protein_kinase,_ATP_binding_site_(InterPro:IPR017441),_Protein_kinase,_catalytic_domain_(InterPro:IPR000719),_Serine/threonine-protein_kinase_domain_(InterPro:IPR002290),_Serine/threonine-protein_kinase-like_domain_(InterPro:IPR017442),_Protein_kinase-like_domain_(InterPro:IPR011009),_Serine/threonine-protein_kinase,_active_site_(InterPro:IPR008271);_BEST_Arabidopsis_thaliana_protein_match_is:_Protein_kinase_superfamily_protein_(TAIR:AT3G01085,1);_Has_30201_Blast_hits_to_17322_proteins_in_780_species:_Archae_-_12;_Bacteria_-_1396;_Metazoa_-_17338;_Fungi_-_3422;_Plants_-_5037;_Viruses_-_0;_Other_Eukaryotes_-_2996_(source:_NCBI_BLink),	PF00069	Protein kinase domain	IPR017441,IPR000719,IPR011009,IPR008271	-|Protein kinase, ATP binding site|Protein kinase domain|Protein kinase-like domain superfamily|Serine/threonine-protein kinase, active site
AT5G39430	NA	5	15775302	15777599	2297	0.229483	0.208041	0.614011	0.3213	0.132159	0.0680126	0.142988	-0.392979	-0.298213	0.0947658	-0.505608	0.048941	1086.17	1069.21	0.718988	0.837668	1.76018	1.35373	31.4456	1.82959	2.80896	3.48132	27.6605	0.0289509	153	210	0.271429	9.14236	6.66086	protein_coding	Protein_of_unknown_function_(DUF1336)	NA	Protein_of_unknown_function_(DUF1336);_FUNCTIONS_IN:_molecular_function_unknown;_INVOLVED_IN:_N-terminal_protein_myristoylation;_CONTAINS_InterPro_DOMAIN/s:_Protein_of_unknown_function_DUF1336_(InterPro:IPR009769);_BEST_Arabidopsis_thaliana_protein_match_is:_Protein_of_unknown_function_(DUF1336)_(TAIR:AT3G29180,2);_Has_313_Blast_hits_to_313_proteins_in_26_species:_Archae_-_0;_Bacteria_-_0;_Metazoa_-_1;_Fungi_-_0;_Plants_-_267;_Viruses_-_0;_Other_Eukaryotes_-_45_(source:_NCBI_BLink),	PF07059	Protein of unknown function (DUF1336)	IPR009769	Protein ENHANCED DISEASE RESISTANCE 2, C-termil|-
AT5G39440	NA	5	15781907	15784699	2792	0.286305	0.207435	0.646066	0.345518	0.13239	0.0592466	0.138985	-0.447873	-0.297535	0.150338	-0.536209	0.0293575	1072.47	1027.53	0.747748	0.918322	1.91571	1.36189	40.8116	1.66955	3.08643	3.5727	46.3899	0.0380538	197	305	0.354098	10.9241	7.05587	protein_coding	SNF1-related_protein_kinase_1,3	NA	SNF1-related_protein_kinase_1,3_(SnRK1,3);_FUNCTIONS_IN:_protein_serine/threonine_kinase_activity,_protein_kinase_activity,_kinase_activity,_ATP_binding;_INVOLVED_IN:_protein_amino_acid_phosphorylation;_LOCATED_IN:_cellular_component_unknown;_EXPRESSED_IN:_cultured_cell;_CONTAINS_InterPro_DOMAIN/s:_Protein_kinase,_ATP_binding_site_(InterPro:IPR017441),_Kinase-associated_KA1_(InterPro:IPR001772),_Serine/threonine-protein_kinase_domain_(InterPro:IPR002290),_Serine/threonine-protein_kinase-like_domain_(InterPro:IPR017442),_Protein_kinase-like_domain_(InterPro:IPR011009),_Serine/threonine-protein_kinase,_active_site_(InterPro:IPR008271),_Ubiquitin-associated/translation_elongation_factor_EF1B,_N-terminal,_eukaryote_(InterPro:IPR015940),_Protein_kinase,_Snf1-like_AMPK_(InterPro:IPR015741),_Protein_kinase,_catalytic_domain_(InterPro:IPR000719),_Calcium/calmodulin-dependent_protein_kinase-like_(InterPro:IPR020636);_BEST_Arabidopsis_thaliana_protein_match_is:_SNF1_kinase_homolog_11_(TAIR:AT3G29160,2);_Has_134559_Blast_hits_to_132128_proteins_in_4775_species:_Archae_-_156;_Bacteria_-_15425;_Metazoa_-_49691;_Fungi_-_13625;_Plants_-_32691;_Viruses_-_538;_Other_Eukaryotes_-_22433_(source:_NCBI_BLink),	PF00627,PF00069,PF02149	UBA/TS-N domain|Protein kinase domain|Kise associated domain 1	IPR000719,IPR015940,IPR008271,IPR028375,IPR011009,IPR001772,IPR017441	Protein kinase domain|-|Ubiquitin-associated domain|Serine/threonine-protein kinase, active site|KA1 domain/Ssp2, C-termil|Protein kinase-like domain superfamily|Kise associated domain 1 (KA1)|Protein kinase, ATP binding site	GO:0004672,GO:0005524,GO:0006468
AT5G39450	NA	5	15785717	15787946	2229	0.951215	0.954272	0.833251	0.421274	0.131785	0.0100168	0.1255	-0.746057	-0.719966	0.0260914	-0.779854	-0.0284057	1109.31	1107.01	0.161626	0.24728	2.20938	1.47582	17.3493	0.21664	0.34346	2.83306	51.9551	0.0156397	116	156	0.25641	6.99865	5.20413	protein_coding	F-box_family_protein	NA	F-box_family_protein;_CONTAINS_InterPro_DOMAIN/s:_F-box_domain,_cyclin-like_(InterPro:IPR001810),_F-box_domain,_Skp2-like_(InterPro:IPR022364);_BEST_Arabidopsis_thaliana_protein_match_is:_F-box_family_protein_(TAIR:AT5G39460,1);_Has_30201_Blast_hits_to_17322_proteins_in_780_species:_Archae_-_12;_Bacteria_-_1396;_Metazoa_-_17338;_Fungi_-_3422;_Plants_-_5037;_Viruses_-_0;_Other_Eukaryotes_-_2996_(source:_NCBI_BLink),	PF00646	F-box domain	IPR001810,IPR036047,IPR040275	F-box domain|-|F-box-like domain superfamily|F-box domain containing protein At5g39450-like	GO:0005515
AT5G39460	NA	5	15788289	15790004	1715	0.104393	0.0821185	0.629603	0.17168	0.132122	0.0970299	0.17427	-0.215107	-0.0812439	0.133863	-0.520226	0.190561	1089.04	923.571	0.960699	1.09911	1.88728	1.4072	43.0392	4.46614	13.5285	3.6278	7.38451	0.0395202	92	168	0.452381	9.79592	5.36443	protein_coding	F-box_family_protein	NA	F-box_family_protein;_FUNCTIONS_IN:_molecular_function_unknown;_INVOLVED_IN:_biological_process_unknown;_LOCATED_IN:_endomembrane_system;_CONTAINS_InterPro_DOMAIN/s:_F-box_domain,_cyclin-like_(InterPro:IPR001810);_BEST_Arabidopsis_thaliana_protein_match_is:_F-box_family_protein_(TAIR:AT5G39480,1);_Has_56_Blast_hits_to_54_proteins_in_11_species:_Archae_-_0;_Bacteria_-_0;_Metazoa_-_0;_Fungi_-_2;_Plants_-_54;_Viruses_-_0;_Other_Eukaryotes_-_0_(source:_NCBI_BLink),			IPR040275,IPR001810,IPR036047	-|F-box domain containing protein At5g39450-like|F-box domain|F-box-like domain superfamily
AT5G39470	NA	5	15791952	15793062	1110	0.0192563	0.228392	0.000529841	0.667272	0.133503	0.14548	0.0880597	0.0732077	-0.323167	0.396375	0.385136	-0.205303	1006	956.566	1.24036	0.888322	0.535245	0.556265	0	16.943	2.7488	1.38976	2.70947	0	2	129	0.984496	11.6216	0.18018	protein_coding	F-box_family_protein	NA	F-box_family_protein;_FUNCTIONS_IN:_molecular_function_unknown;_INVOLVED_IN:_biological_process_unknown;_LOCATED_IN:_endomembrane_system;_CONTAINS_InterPro_DOMAIN/s:_F-box_domain,_cyclin-like_(InterPro:IPR001810);_BEST_Arabidopsis_thaliana_protein_match_is:_F-box_family_protein_(TAIR:AT5G39460,1);_Has_36_Blast_hits_to_36_proteins_in_6_species:_Archae_-_0;_Bacteria_-_0;_Metazoa_-_0;_Fungi_-_0;_Plants_-_36;_Viruses_-_0;_Other_Eukaryotes_-_0_(source:_NCBI_BLink),			IPR040275,IPR001810,IPR036047	F-box domain containing protein At5g39450-like|-|F-box domain|F-box-like domain superfamily
AT5G39471	NA	5	15793965	15795596	1631	0.395626	0.423281	0.120993	0.838915	0.132479	0.0471445	0.0564903	-0.522433	-0.492997	0.029436	-0.0628014	-0.34436	1066.99	1067.21	0.615331	0.641423	0.948284	0.783223	42.1948	1.17782	1.30107	15.0997	2.27443	0.0395455	134	157	0.146497	9.626	8.21582	protein_coding	Cysteine/Histidine-rich_C1_domain_family_protein	NA	Cysteine/Histidine-rich_C1_domain_family_protein;_FUNCTIONS_IN:_zinc_ion_binding;_INVOLVED_IN:_intracellular_signaling_pathway;_LOCATED_IN:_intracellular;_CONTAINS_InterPro_DOMAIN/s:_Protein_kinase_C-like,_phorbol_ester/diacylglycerol_binding_(InterPro:IPR002219),_Zinc_finger,_C2H2-like_(InterPro:IPR015880),_Zinc_finger,_RING-type_(InterPro:IPR001841),_DC1_(InterPro:IPR004146),_C1-like_(InterPro:IPR011424);_BEST_Arabidopsis_thaliana_protein_match_is:_Cysteine/Histidine-rich_C1_domain_family_protein_(TAIR:AT5G26190,1);_Has_30201_Blast_hits_to_17322_proteins_in_780_species:_Archae_-_12;_Bacteria_-_1396;_Metazoa_-_17338;_Fungi_-_3422;_Plants_-_5037;_Viruses_-_0;_Other_Eukaryotes_-_2996_(source:_NCBI_BLink),	PF03107	C1 domain	IPR004146,IPR002219	-|DC1|Protein kinase C-like, phorbol ester/diacylglycerol-binding domain
AT5G39480	NA	5	15801635	15803341	1706	0.558622	0.364686	0.699731	0.442918	0.132355	0.0345272	0.122368	-0.599009	-0.451925	0.147084	-0.591866	-0.0453275	1074.79	911.454	0.554221	0.874409	1.91835	1.36492	45.4211	0.92523	1.93485	3.24119	30.1124	0.0422605	166	282	0.411348	16.5299	9.73036	protein_coding	F-box_family_protein	NA	F-box_family_protein;_FUNCTIONS_IN:_molecular_function_unknown;_INVOLVED_IN:_biological_process_unknown;_LOCATED_IN:_endomembrane_system;_CONTAINS_InterPro_DOMAIN/s:_F-box_domain,_cyclin-like_(InterPro:IPR001810);_BEST_Arabidopsis_thaliana_protein_match_is:_F-box_family_protein_(TAIR:AT5G39490,1);_Has_54_Blast_hits_to_54_proteins_in_11_species:_Archae_-_0;_Bacteria_-_0;_Metazoa_-_0;_Fungi_-_2;_Plants_-_52;_Viruses_-_0;_Other_Eukaryotes_-_0_(source:_NCBI_BLink),			IPR001810,IPR040275,IPR036047	-|F-box domain|F-box domain containing protein At5g39450-like|F-box-like domain superfamily
AT5G39490	NA	5	15805808	15807508	1700	0.542701	0.247532	0.416985	0.67011	0.132432	0.0355435	0.0869238	-0.593266	-0.344799	0.248468	-0.343974	-0.20727	1071.03	976.473	0.428787	0.793689	1.5599	1.12522	59.1549	0.722756	2.30189	4.53492	5.42878	0.0552318	105	262	0.599237	15.4118	6.17647	protein_coding	F-box_family_protein	NA	F-box_family_protein;_FUNCTIONS_IN:_molecular_function_unknown;_INVOLVED_IN:_biological_process_unknown;_LOCATED_IN:_endomembrane_system;_CONTAINS_InterPro_DOMAIN/s:_F-box_domain,_cyclin-like_(InterPro:IPR001810);_BEST_Arabidopsis_thaliana_protein_match_is:_F-box_family_protein_(TAIR:AT5G39480,1);_Has_54_Blast_hits_to_54_proteins_in_11_species:_Archae_-_0;_Bacteria_-_0;_Metazoa_-_0;_Fungi_-_2;_Plants_-_52;_Viruses_-_0;_Other_Eukaryotes_-_0_(source:_NCBI_BLink),			IPR040275,IPR036047,IPR001810	-|F-box domain containing protein At5g39450-like|F-box-like domain superfamily|F-box domain
AT5G39493	NA	5	15810269	15810667	398	0.924074	0.673949	0.0463611	0.962236	0.131921	0.0135949	0.00716502	-0.724817	-0.606393	0.118425	0.0433837	-0.565804	1100.56	1098.05	0.203826	0.577047	0.102664	0.0819309	10.5864	0.28121	0.951606	2.36643	0.144804	0.00961913	34	42	0.190476	10.5528	8.54271	protein_coding	Plant_self-incompatibility_protein_S1_family	NA	Plant_self-incompatibility_protein_S1_family;_LOCATED_IN:_endomembrane_system;_CONTAINS_InterPro_DOMAIN/s:_Plant_self-incompatibility_S1_(InterPro:IPR010264);_BEST_Arabidopsis_thaliana_protein_match_is:_Plant_self-incompatibility_protein_S1_family_(TAIR:AT1G09245,1);_Has_30201_Blast_hits_to_17322_proteins_in_780_species:_Archae_-_12;_Bacteria_-_1396;_Metazoa_-_17338;_Fungi_-_3422;_Plants_-_5037;_Viruses_-_0;_Other_Eukaryotes_-_2996_(source:_NCBI_BLink),	PF05938	Plant self-incompatibility protein S1	IPR010264	-|Plant self-incompatibility S1
AT5G39500	ERMO1;GNL1	5	15815274	15820045	4771	0.368182	0.339986	0.672028	0.37859	0.131797	0.0491722	0.132554	-0.506331	-0.433206	0.0731245	-0.562913	0.00330799	1108.88	1103.36	0.559661	0.612596	1.89035	1.36717	27.7034	1.10533	1.4141	3.35817	413.293	0.0249832	258	292	0.116438	6.12031	5.40767	protein_coding	GNOM-like_1	Encodes_GNOM-LIKE1/ERMO1,_a_member_of_ARF-GEF_family,__Required_for_endoplasmic_reticulum_(ER)_morphology,	GNOM-like_1_(GNL1);_FUNCTIONS_IN:_ARF_guanyl-nucleotide_exchange_factor_activity;_INVOLVED_IN:_ER_body_organization;_LOCATED_IN:_intracellular;_EXPRESSED_IN:_23_plant_structures;_EXPRESSED_DURING:_13_growth_stages;_CONTAINS_InterPro_DOMAIN/s:_SEC7-like_(InterPro:IPR000904);_BEST_Arabidopsis_thaliana_protein_match_is:_sec7_domain-containing_protein_(TAIR:AT1G13980,2);_Has_2885_Blast_hits_to_2457_proteins_in_243_species:_Archae_-_0;_Bacteria_-_32;_Metazoa_-_1491;_Fungi_-_682;_Plants_-_262;_Viruses_-_0;_Other_Eukaryotes_-_418_(source:_NCBI_BLink),	PF12783,PF01369	Guanine nucleotide exchange factor in Golgi transport N-termil|Sec7 domain	IPR023394,IPR035999,IPR000904,IPR032691	-|Sec7, C-termil domain superfamily|Sec7 domain superfamily|Sec7 domain|Guanine nucleotide exchange factor, N-termil
AT5G39510	ATVTI11;ATVTI1A;ITT3;SGR4;ZIG;ZIG1	5	15821442	15823840	2398	0.0702399	0.089532	0.278356	0.315435	0.13229	0.109312	0.144114	-0.141165	-0.0967514	0.0444133	-0.235045	0.0531847	1079.08	1019.49	0.978766	0.956486	1.59769	1.193	50.2567	6.93351	9.88602	6.79739	22.4312	0.0465738	115	236	0.512712	9.84153	4.79566	protein_coding	Vesicle_transport_v-SNARE_family_protein	Encodes_a_member_of_SNARE_gene_family,__Homologous_with_yeast_VTI1_and_is_involved_in_vesicle_transport,_Mutant_alleles_such_as_sgr4/zig_are_defective_in_the_shoots_response_to_gravity_resulting_in_a_zigzag_growth_pattern_of_the_stem,_Involved_in_protein_trafficking_to_lytic_vacuoles,_Can_conditionally_substitute_VTI12_in_protein_storage_vacuole_trafficking_when_plants_are_devoid_of_VTI12,	SHOOT_GRAVITROPSIM_4_(SGR4);_FUNCTIONS_IN:_receptor_activity;_INVOLVED_IN:_gravitropism,_Golgi_to_vacuole_transport,_protein_targeting_to_vacuole;_LOCATED_IN:_in_7_components;_EXPRESSED_IN:_26_plant_structures;_EXPRESSED_DURING:_15_growth_stages;_CONTAINS_InterPro_DOMAIN/s:_Vesicle_transport_v-SNARE,_N-terminal_(InterPro:IPR007705);_BEST_Arabidopsis_thaliana_protein_match_is:_vesicle_transport_V-snare_13_(TAIR:AT3G29100,1);_Has_744_Blast_hits_to_742_proteins_in_201_species:_Archae_-_0;_Bacteria_-_0;_Metazoa_-_276;_Fungi_-_144;_Plants_-_174;_Viruses_-_0;_Other_Eukaryotes_-_150_(source:_NCBI_BLink),	PF12352,PF05008	Sre region anchored in the vesicle membrane C-terminus|Vesicle transport v-SRE protein N-terminus	IPR038407,IPR010989,IPR027027,IPR007705	-|Vesicle transport v-SRE, N-termil domain superfamily|SRE|GOSR2/Membrin/Bos1|Vesicle transport v-SRE, N-termil
AT5G39520	NA	5	15823735	15825492	1757	0.134604	0.0846847	0.259774	0.450524	0.13208	0.0884368	0.121011	-0.267546	-0.0862411	0.181305	-0.219761	-0.0504777	1090.92	1017.23	0.881895	1.04814	1.39036	1.13538	26.6288	3.29624	12.1535	6.32668	22.4927	0.0244096	109	192	0.432292	10.9277	6.20376	protein_coding	Protein_of_unknown_function_(DUF1997)	NA	Protein_of_unknown_function_(DUF1997);_FUNCTIONS_IN:_molecular_function_unknown;_INVOLVED_IN:_biological_process_unknown;_LOCATED_IN:_chloroplast;_EXPRESSED_IN:_9_plant_structures;_EXPRESSED_DURING:_LP,06_six_leaves_visible,_LP,04_four_leaves_visible,_4_anthesis,_4_leaf_senescence_stage,_petal_differentiation_and_expansion_stage;_CONTAINS_InterPro_DOMAIN/s:_Protein_of_unknown_function_DUF1997_(InterPro:IPR018971);_BEST_Arabidopsis_thaliana_protein_match_is:_Protein_of_unknown_function_(DUF1997)_(TAIR:AT5G39530,1);_Has_157_Blast_hits_to_157_proteins_in_60_species:_Archae_-_0;_Bacteria_-_84;_Metazoa_-_0;_Fungi_-_0;_Plants_-_50;_Viruses_-_0;_Other_Eukaryotes_-_23_(source:_NCBI_BLink),	PF09366	Protein of unknown function (DUF1997)	IPR018971	-|Protein of unknown function DUF1997
AT5G39530	NA	5	15826089	15828035	1946	0.247337	0.264426	0.546115	0.39138	0.132019	0.0648145	0.130752	-0.411668	-0.364402	0.0472664	-0.444951	-0.00571839	1094.85	1075.92	0.739609	0.768659	1.75188	1.29964	28.9216	1.79661	2.10937	3.93725	227.274	0.0264162	104	197	0.472081	10.1233	5.3443	protein_coding	Protein_of_unknown_function_(DUF1997)	NA	Protein_of_unknown_function_(DUF1997);_CONTAINS_InterPro_DOMAIN/s:_Protein_of_unknown_function_DUF1997_(InterPro:IPR018971);_BEST_Arabidopsis_thaliana_protein_match_is:_Protein_of_unknown_function_(DUF1997)_(TAIR:AT5G39520,1);_Has_204_Blast_hits_to_204_proteins_in_68_species:_Archae_-_0;_Bacteria_-_103;_Metazoa_-_0;_Fungi_-_0;_Plants_-_48;_Viruses_-_0;_Other_Eukaryotes_-_53_(source:_NCBI_BLink),	PF09366	Protein of unknown function (DUF1997)	IPR018971	-|Protein of unknown function DUF1997
AT5G39535	NA	5	15827026	15827097	71	0.991547	0.991232	0.0838663	0.991335	0.132803	0.00253544	0.00126952	-0.796987	-0.796987	0	0.00851558	-0.595249	1046.67	1046.67	0.00786532	0.00786532	0.00353462	0.00327145	18.5562	0.00986882	0.00986882	0.415077	0.00549594	0.0177289	3	3	0	4.22535	4.22535	pre_trna	pre-tRNA	NA	tRNA-Pro_(anticodon:_AGG)
AT5G39540	NA	5	15833743	15834420	677	0.528183	0.67844	0.2804	0.760737	0.131948	0.036067	0.0712541	-0.587373	-0.608106	0.0207329	-0.237199	-0.275417	1099	1094.13	0.41188	0.41626	1.36485	1.00492	18.3136	0.701224	0.684519	5.75404	3.64872	0.0166639	50	82	0.390244	12.1123	7.38552	protein_coding	F-box_associated_ubiquitination_effector_family_protein	NA	F-box_associated_ubiquitination_effector_family_protein;_CONTAINS_InterPro_DOMAIN/s:_F-box_associated_domain,_type_3_(InterPro:IPR013187);_BEST_Arabidopsis_thaliana_protein_match_is:_NAC_domain_containing_protein_63_(TAIR:AT3G55210,1);_Has_141_Blast_hits_to_139_proteins_in_2_species:_Archae_-_0;_Bacteria_-_0;_Metazoa_-_0;_Fungi_-_0;_Plants_-_141;_Viruses_-_0;_Other_Eukaryotes_-_0_(source:_NCBI_BLink),	PF08268	F-box associated domain	IPR013187,IPR017451	F-box associated domain, type 3|-|F-box associated interaction domain
AT5G39550	ORTH1;VIM3	5	15837210	15840638	3428	0.561427	0.615283	0.60682	0.531918	0.132421	0.0344009	0.108455	-0.600096	-0.586404	0.0136926	-0.497925	-0.10901	1070.58	1035.45	0.387283	0.421258	1.85121	1.28115	42.858	0.645369	0.718375	3.71785	11.7526	0.0400326	128	298	0.57047	8.69312	3.73396	protein_coding	Zinc_finger_(C3HC4-type_RING_finger)_family_protein	Encodes_the_VIM3/ORTH1_protein_that_is_similar_to_VIM1,_This_protein_has_an_N-terminal_PHD_domain_and_two_RING_domains_surrounding_an_SRA_domain,_The_protein_has_been_shown_to_bind_to_methylated_cytosines_of_CG,_CNG_and_CNN_motifs_via_its_SRA_domain_but_has_a_preference_for_the_former,_This_protein_functions_as_an_E3_ubiquitin_ligase_in_vitro_with_members_of_the_UBC8_family_E2s,_Either_of_the_two_RING_domains_present_in_the_protein_can_promote_ubiquitylation_in_vitro,_but,_not_the_PHD_domain,_Over-expression_of_ORTH1/VIM3_leads_to_decreased_levels_of_FWA_methylation,_increased_levels_of_FWA_transcripts,_and_delayed_flowering,_Cen180_repeats_are_also_hypomethylated_in_plants_overexpressing_this_protein,	VARIANT_IN_METHYLATION_3_(VIM3);_CONTAINS_InterPro_DOMAIN/s:_Zinc_finger,_RING-type,_conserved_site_(InterPro:IPR017907),_Zinc_finger,_PHD-type,_conserved_site_(InterPro:IPR019786),_Zinc_finger,_RING-type_(InterPro:IPR001841),_Zinc_finger,_PHD-type_(InterPro:IPR001965),_SRA-YDG_(InterPro:IPR003105),_Zinc_finger,_C3HC4_RING-type_(InterPro:IPR018957),_Zinc_finger,_FYVE/PHD-type_(InterPro:IPR011011);_BEST_Arabidopsis_thaliana_protein_match_is:_Zinc_finger_(C3HC4-type_RING_finger)_family_protein_(TAIR:AT1G66040,1);_Has_6556_Blast_hits_to_5308_proteins_in_497_species:_Archae_-_0;_Bacteria_-_14;_Metazoa_-_4783;_Fungi_-_431;_Plants_-_899;_Viruses_-_19;_Other_Eukaryotes_-_410_(source:_NCBI_BLink),	PF02182,PF13445,PF13920	SAD/SRA domain|RING-type zinc-finger|Zinc finger, C3HC4 type (RING finger)	IPR003105,IPR019786,IPR011011,IPR027370,IPR001841,IPR015947,IPR013083,IPR036987,IPR001965,IPR017907	SRA-YDG|-|Zinc finger, PHD-type, conserved site|Zinc finger, FYVE/PHD-type|RING-type zinc-finger, LisH dimerisation motif|Zinc finger, RING-type|PUA-like superfamily|Zinc finger, RING/FYVE/PHD-type|SRA-YDG superfamily|Zinc finger, PHD-type|Zinc finger, RING-type, conserved site
AT5G39560	NA	5	15841692	15843169	1477	0.64952	0.567844	0.185142	0.860976	0.131795	0.0289431	0.0507464	-0.63016	-0.567653	0.0625071	-0.147049	-0.367777	1108.64	1097.62	0.389811	0.463279	1.2396	0.837626	14.1629	0.618592	0.816131	8.42984	2.27754	0.012775	86	171	0.497076	11.5775	5.82261	protein_coding	Galactose_oxidase/kelch_repeat_superfamily_protein	NA	Galactose_oxidase/kelch_repeat_superfamily_protein;_FUNCTIONS_IN:_molecular_function_unknown;_LOCATED_IN:_chloroplast;_EXPRESSED_IN:_shoot,_cauline_leaf,_leaf,_stamen;_EXPRESSED_DURING:_LP,04_four_leaves_visible,_petal_differentiation_and_expansion_stage,_LP,08_eight_leaves_visible;_CONTAINS_InterPro_DOMAIN/s:_F-box_domain,_cyclin-like_(InterPro:IPR001810),_Galactose_oxidase/kelch,_beta-propeller_(InterPro:IPR011043),_Kelch_repeat_type_1_(InterPro:IPR006652),_Kelch_related_(InterPro:IPR013089),_Kelch-type_beta_propeller_(InterPro:IPR015915);_BEST_Arabidopsis_thaliana_protein_match_is:_Galactose_oxidase/kelch_repeat_superfamily_protein_(TAIR:AT4G39756,1);_Has_3031_Blast_hits_to_2577_proteins_in_170_species:_Archae_-_8;_Bacteria_-_187;_Metazoa_-_1514;_Fungi_-_7;_Plants_-_1159;_Viruses_-_28;_Other_Eukaryotes_-_128_(source:_NCBI_BLink),	PF01344,PF00646	Kelch motif|F-box domain	IPR015915,IPR006652,IPR036047,IPR001810	Kelch-type beta propeller|-|Kelch repeat type 1|F-box-like domain superfamily|F-box domain	GO:0005515
AT5G39570	NA	5	15843959	15846178	2219	0.879951	0.925224	0.102714	0.938358	0.131623	0.0169466	0.0210593	-0.702762	-0.697828	0.0049332	-0.0277913	-0.501811	1119.59	1119.27	0.229125	0.230908	0.636587	0.504022	9.39699	0.326036	0.330895	22.906	1.0044	0.00839321	69	123	0.439024	5.54304	3.10951	protein_coding	NA	NA	FUNCTIONS_IN:_molecular_function_unknown;_INVOLVED_IN:_biological_process_unknown;_LOCATED_IN:_cytosol,_nucleus;_EXPRESSED_IN:_25_plant_structures;_EXPRESSED_DURING:_14_growth_stages;_BEST_Arabidopsis_thaliana_protein_match_is:_glycine-rich_protein_(TAIR:AT3G29075,1);_Has_30201_Blast_hits_to_17322_proteins_in_780_species:_Archae_-_12;_Bacteria_-_1396;_Metazoa_-_17338;_Fungi_-_3422;_Plants_-_5037;_Viruses_-_0;_Other_Eukaryotes_-_2996_(source:_NCBI_BLink),			IPR038943	-|PLD-regulated protein1-like
AT5G39580	NA	5	15847078	15849108	2030	0.00348736	0.0119756	0.634939	0.0135846	0.132327	0.187712	0.265641	0.338464	0.252221	0.0862434	-0.525425	0.603397	1076.61	984.9	1.36296	1.23692	1.85336	1.45204	47.0414	4.0269	4.90412	3.52735	2.40644	0.0436939	72	160	0.55	7.88177	3.5468	protein_coding	Peroxidase_superfamily_protein	NA	Peroxidase_superfamily_protein;_FUNCTIONS_IN:_peroxidase_activity,_heme_binding;_INVOLVED_IN:_defense_response_to_fungus,_N-terminal_protein_myristoylation;_LOCATED_IN:_endomembrane_system;_EXPRESSED_IN:_17_plant_structures;_EXPRESSED_DURING:_12_growth_stages;_CONTAINS_InterPro_DOMAIN/s:_Haem_peroxidase_(InterPro:IPR010255),_Plant_peroxidase_(InterPro:IPR000823),_Haem_peroxidase,_plant/fungal/bacterial_(InterPro:IPR002016);_BEST_Arabidopsis_thaliana_protein_match_is:_Peroxidase_superfamily_protein_(TAIR:AT5G64120,1);_Has_3879_Blast_hits_to_3855_proteins_in_171_species:_Archae_-_0;_Bacteria_-_0;_Metazoa_-_1;_Fungi_-_13;_Plants_-_3857;_Viruses_-_0;_Other_Eukaryotes_-_8_(source:_NCBI_BLink),	PF00141	Peroxidase	IPR002016,IPR000823,IPR033905,IPR010255	-|Haem peroxidase|Plant peroxidase|Secretory peroxidase|Haem peroxidase superfamily
AT5G39581	NA	5	15849155	15849301	146	0.273758	0.402502	0.863074	0.133954	0.131834	0.060628	0.184622	-0.436347	-0.47909	0.0427428	-0.836765	0.23926	1106.11	1108.64	0.945169	0.761318	2.24746	1.66881	11.0843	2.16609	1.58909	2.68589	6.97488	0.0100209	9	14	0.357143	9.58904	6.16438	protein_coding	NA	NA	unknown_protein;_Has_30201_Blast_hits_to_17322_proteins_in_780_species:_Archae_-_12;_Bacteria_-_1396;_Metazoa_-_17338;_Fungi_-_3422;_Plants_-_5037;_Viruses_-_0;_Other_Eukaryotes_-_2996_(source:_NCBI_BLink),
AT5G39590	NA	5	15851392	15853990	2598	0.825556	0.906334	0.890853	0.257842	0.131768	0.0202216	0.154641	-0.68344	-0.68791	0.0044706	-0.90728	0.103684	1110.36	1110.37	0.311157	0.290731	2.36087	1.58067	12.7572	0.455281	0.422629	2.60214	15.245	0.0114892	180	222	0.189189	8.54503	6.92841	protein_coding	TLD-domain_containing_nucleolar_protein	NA	TLD-domain_containing_nucleolar_protein;_FUNCTIONS_IN:_molecular_function_unknown;_INVOLVED_IN:_N-terminal_protein_myristoylation;_LOCATED_IN:_cellular_component_unknown;_EXPRESSED_IN:_24_plant_structures;_EXPRESSED_DURING:_15_growth_stages;_CONTAINS_InterPro_DOMAIN/s:_TLDc_(InterPro:IPR006571);_Has_191_Blast_hits_to_191_proteins_in_77_species:_Archae_-_0;_Bacteria_-_0;_Metazoa_-_80;_Fungi_-_11;_Plants_-_49;_Viruses_-_0;_Other_Eukaryotes_-_51_(source:_NCBI_BLink),	PF07534	TLD	IPR006571	TLDc domain|-
AT5G39600	NA	5	15853929	15855192	1263	0.779538	0.748227	0.767778	0.435842	0.131769	0.0226117	0.123009	-0.6688	-0.631342	0.0374583	-0.67771	-0.0397815	1110.26	1110.52	0.287309	0.42177	2.12342	1.42204	10.7321	0.429589	0.668054	3.13323	35.7462	0.00966632	62	109	0.431193	8.63025	4.90895	protein_coding	NA	NA	CONTAINS_InterPro_DOMAIN/s:_Ribosomal_protein_L53,_mitochondrial_(InterPro:IPR019716);_Has_50_Blast_hits_to_50_proteins_in_19_species:_Archae_-_0;_Bacteria_-_0;_Metazoa_-_6;_Fungi_-_0;_Plants_-_42;_Viruses_-_0;_Other_Eukaryotes_-_2_(source:_NCBI_BLink),	PF10780	39S ribosomal protein L53/MRP-L53	IPR036249,IPR019716	Thioredoxin-like superfamily|Ribosomal protein L53, mitochondrial|-
AT5G39610	ANAC092;ATNAC2;ATNAC6;ORE1	5	15858400	15859788	1388	0.419014	0.255088	0.466109	0.575321	0.131966	0.0444445	0.100939	-0.536145	-0.353251	0.182894	-0.381218	-0.14073	1097.84	1070.18	0.735382	0.973682	1.65245	1.19728	16.366	1.37161	2.75635	4.33467	8.50765	0.0149074	63	105	0.4	7.56484	4.5389	protein_coding	NAC_domain_containing_protein__6	Encodes_a_NAC-domain_transcription_factor,_Positively_regulates_aging-induced_cell_death_and_senescence_in_leaves,__This_gene_is_upregulated_in_response_to_salt_stress_in_wildtype_as_well_as_NTHK1_transgenic_lines_although_in_the_latter_case_the_induction_was_drastically_reduced,_It_was_also_upregulated_by_ABA,_ACC_and_NAA_treatment,_although_in_the_latter_two_cases,_the_induction_occurred_relatively_late_when_compared_with_NaCl_or_ABA_treatments,_Note:_this_protein_(AtNAC6)_on_occasion_has_also_been_referred_to_as_AtNAC2,_not_to_be_confused_with_the_AtNAC2_found_at_locus_AT3G15510,	NAC_domain_containing_protein__6_(NAC6);_CONTAINS_InterPro_DOMAIN/s:_No_apical_meristem_(NAM)_protein_(InterPro:IPR003441);_BEST_Arabidopsis_thaliana_protein_match_is:_NAC_domain_containing_protein_3_(TAIR:AT3G29035,1);_Has_3041_Blast_hits_to_3034_proteins_in_79_species:_Archae_-_0;_Bacteria_-_0;_Metazoa_-_0;_Fungi_-_0;_Plants_-_3041;_Viruses_-_0;_Other_Eukaryotes_-_0_(source:_NCBI_BLink),	PF02365	No apical meristem (M) protein	IPR003441,IPR036093	C domain|-|C domain superfamily	GO:0003677,GO:0006355
AT5G39620	NA	5	15864166	15865782	1616	0.947993	0.411199	0.899671	0.290801	0.131824	0.0105238	0.148141	-0.743129	-0.484866	0.258263	-0.928868	0.0740324	1106.71	1081.58	0.141397	0.674638	2.56243	1.70488	5.05682	0.190272	1.39139	2.75866	23.0289	0.00456922	7	233	0.969957	14.4183	0.433168	protein_coding	RAB_GTPase_homolog_G1	NA	RAB_GTPase_homolog_G1_(RABG1);_FUNCTIONS_IN:_GTP_binding;_INVOLVED_IN:_protein_transport,_small_GTPase_mediated_signal_transduction;_CONTAINS_InterPro_DOMAIN/s:_Ras_GTPase_(InterPro:IPR001806),_Small_GTP-binding_protein_(InterPro:IPR005225),_Small_GTPase_(InterPro:IPR020851),_Ras_(InterPro:IPR013753),_Ras_small_GTPase,_Rab_type_(InterPro:IPR003579);_BEST_Arabidopsis_thaliana_protein_match_is:_RAB_GTPase_homolog_7A_(TAIR:AT2G21880,1);_Has_30201_Blast_hits_to_17322_proteins_in_780_species:_Archae_-_12;_Bacteria_-_1396;_Metazoa_-_17338;_Fungi_-_3422;_Plants_-_5037;_Viruses_-_0;_Other_Eukaryotes_-_2996_(source:_NCBI_BLink),	PF00071	Ras family	IPR001806,IPR005225,IPR027417	-|Small GTPase|Small GTP-binding protein domain|P-loop containing nucleoside triphosphate hydrolase
AT5G39630	NA	5	15868262	15869714	1452	0.208029	0.160566	0.583053	0.321376	0.132507	0.0722884	0.14329	-0.368552	-0.22954	0.139012	-0.4781	0.0489056	1064.77	1019.7	0.742483	0.871276	1.71406	1.34684	29.2015	2.0146	3.79575	3.58516	27.5395	0.0274252	52	131	0.603053	9.02204	3.58127	protein_coding	Vesicle_transport_v-SNARE_family_protein	NA	Vesicle_transport_v-SNARE_family_protein;_FUNCTIONS_IN:_SNARE_binding,_receptor_activity;_INVOLVED_IN:_cellular_membrane_fusion,_intra-Golgi_vesicle-mediated_transport;_LOCATED_IN:_membrane;_CONTAINS_InterPro_DOMAIN/s:_Vesicle_transport_v-SNARE,_N-terminal_(InterPro:IPR007705);_BEST_Arabidopsis_thaliana_protein_match_is:_Vesicle_transport_v-SNARE_family_protein_(TAIR:AT5G39510,1);_Has_1365_Blast_hits_to_1171_proteins_in_272_species:_Archae_-_32;_Bacteria_-_107;_Metazoa_-_393;_Fungi_-_191;_Plants_-_155;_Viruses_-_2;_Other_Eukaryotes_-_485_(source:_NCBI_BLink),	PF05008,PF12352	Vesicle transport v-SRE protein N-terminus|Sre region anchored in the vesicle membrane C-terminus	IPR007705,IPR010989,IPR038407	Vesicle transport v-SRE, N-termil|-|SRE|Vesicle transport v-SRE, N-termil domain superfamily	GO:0006886,GO:0016020
AT5G39635	NA	5	15870590	15871000	410	0.329517	0.139502	0.341218	0.606728	0.132302	0.0539693	0.0964122	-0.479883	-0.196359	0.283524	-0.286435	-0.162804	1077	1076.66	0.832623	1.06724	1.53669	1.14049	21.8584	1.73506	5.43513	5.36486	7.00525	0.0202956	20	32	0.375	7.80488	4.87805	mirna	MIR169C;_miRNA	Encodes_a_microRNA_that_targets_several_HAP2_family_members,_MicroRNAs_are_regulatory_RNAs_with_a_mature_length_of_~21-nucleotides_that_are_processed_from_hairpin_precursors_by_Dicer-like_enzymes,_MicroRNAs_can_negatively_regulate_gene_expression_by_attenuating_translation_or_by_directing_mRNA_cleavage,Mature_sequence:_CAGCCAAGGAUGACUUGCCGG	NA
AT5G39650	DAU2;DMP9	5	15875199	15876116	917	0.628975	0.657447	0.120274	0.901843	0.132342	0.0305122	0.0396385	-0.62345	-0.601364	0.0220858	-0.061497	-0.420055	1075.03	1068.88	0.328016	0.392571	0.928451	0.689183	34.678	0.526131	0.652801	15.0975	1.6407	0.0322578	72	83	0.13253	9.05125	7.85169	protein_coding	Protein_of_unknown_function_(DUF679)	NA	Protein_of_unknown_function_(DUF679);_FUNCTIONS_IN:_molecular_function_unknown;_INVOLVED_IN:_biological_process_unknown;_LOCATED_IN:_chloroplast;_EXPRESSED_IN:_6_plant_structures;_EXPRESSED_DURING:_L_mature_pollen_stage,_M_germinated_pollen_stage,_4_anthesis,_petal_differentiation_and_expansion_stage;_CONTAINS_InterPro_DOMAIN/s:_Protein_of_unknown_function_DUF679_(InterPro:IPR007770);_BEST_Arabidopsis_thaliana_protein_match_is:_Protein_of_unknown_function_(DUF679)_(TAIR:AT1G09157,1);_Has_265_Blast_hits_to_257_proteins_in_17_species:_Archae_-_0;_Bacteria_-_0;_Metazoa_-_0;_Fungi_-_0;_Plants_-_265;_Viruses_-_0;_Other_Eukaryotes_-_0_(source:_NCBI_BLink),	PF05078	Protein of unknown function (DUF679)	IPR007770	Protein DMP|-
AT5G39660	NA	5	15878699	15881044	2345	0.637087	0.662544	0.472921	0.664283	0.132068	0.0298745	0.0872584	-0.62587	-0.602971	0.0228988	-0.38675	-0.203246	1091.8	1086.94	0.484872	0.48736	1.69311	1.15854	29.4489	0.774717	0.808264	4.37778	5.70019	0.0269728	113	160	0.29375	6.82303	4.81876	protein_coding	cycling_DOF_factor_2	Dof-type_zinc_finger_domain-containing_protein,_identical_to_H-protein_promoter_binding_factor-2a_GI:3386546_from_(Arabidopsis_thaliana),_Interacts_with_LKP2_and_FKF1,_but_its_overexpression_does_not_change_flowering_time_under_short_or_long_day_conditions,	cycling_DOF_factor_2_(CDF2);_CONTAINS_InterPro_DOMAIN/s:_Zinc_finger,_Dof-type_(InterPro:IPR003851);_BEST_Arabidopsis_thaliana_protein_match_is:_cycling_DOF_factor_3_(TAIR:AT3G47500,1);_Has_1150_Blast_hits_to_1134_proteins_in_76_species:_Archae_-_0;_Bacteria_-_6;_Metazoa_-_18;_Fungi_-_6;_Plants_-_1095;_Viruses_-_0;_Other_Eukaryotes_-_25_(source:_NCBI_BLink),	PF02701	Dof domain, zinc finger	IPR003851	-|Zinc finger, Dof-type
AT5G39670	NA	5	15883179	15884067	888	0.464615	0.627366	0.030693	0.924396	0.131756	0.0403449	0.0301397	-0.560126	-0.590918	0.030792	0.0688801	-0.461102	1111.02	1111.29	0.661754	0.608702	0.109223	0.43703	8.64143	1.18144	1.0301	1.5857	0.947795	0.0077779	41	49	0.163265	5.51802	4.61712	protein_coding	Calcium-binding_EF-hand_family_protein	NA	Calcium-binding_EF-hand_family_protein;_FUNCTIONS_IN:_calcium_ion_binding;_INVOLVED_IN:_biological_process_unknown;_LOCATED_IN:_cellular_component_unknown;_EXPRESSED_IN:_21_plant_structures;_EXPRESSED_DURING:_13_growth_stages;_CONTAINS_InterPro_DOMAIN/s:_EF-Hand_1,_calcium-binding_site_(InterPro:IPR018247),_EF-HAND_2_(InterPro:IPR018249),_EF-hand-like_domain_(InterPro:IPR011992),_Calcium-binding_EF-hand_(InterPro:IPR002048);_BEST_Arabidopsis_thaliana_protein_match_is:_Calcium-binding_EF-hand_family_protein_(TAIR:AT3G29000,1);_Has_30201_Blast_hits_to_17322_proteins_in_780_species:_Archae_-_12;_Bacteria_-_1396;_Metazoa_-_17338;_Fungi_-_3422;_Plants_-_5037;_Viruses_-_0;_Other_Eukaryotes_-_2996_(source:_NCBI_BLink),	PF13499	EF-hand domain pair	IPR002048,IPR011992,IPR018247	EF-hand domain|-|EF-hand domain pair|EF-Hand 1, calcium-binding site	GO:0005509
AT5G39680	NA	5	15884001	15886388	2387	0.782116	0.749189	0.944632	0.135695	0.131801	0.0224779	0.183977	-0.669811	-0.631759	0.0380518	-1.09024	0.236706	1108.5	1109.41	0.364838	0.431357	2.50014	1.69788	23.5128	0.544689	0.682787	2.29321	7.17295	0.0212113	138	160	0.1375	6.70297	5.78132	protein_coding	Pentatricopeptide_repeat_(PPR)_superfamily_protein	NA	EMBRYO_DEFECTIVE_2744_(EMB2744);_CONTAINS_InterPro_DOMAIN/s:_Pentatricopeptide_repeat_(InterPro:IPR002885);_BEST_Arabidopsis_thaliana_protein_match_is:_Tetratricopeptide_repeat_(TPR)-like_superfamily_protein_(TAIR:AT2G27610,1);_Has_37711_Blast_hits_to_13427_proteins_in_206_species:_Archae_-_0;_Bacteria_-_0;_Metazoa_-_37;_Fungi_-_23;_Plants_-_37282;_Viruses_-_0;_Other_Eukaryotes_-_369_(source:_NCBI_BLink),	PF13041,PF14432,PF01535	PPR repeat family|DYW family of nucleic acid deamises|PPR repeat	IPR002885,IPR011990,IPR032867	Pentatricopeptide repeat|-|Tetratricopeptide-like helical domain superfamily|DYW domain
AT5G39690	NA	5	15888171	15890187	2016	0.228953	0.556225	0.118722	0.731108	0.1324	0.068362	0.077062	-0.392513	-0.562834	0.170322	-0.0594896	-0.250943	1072.47	1031.36	0.849515	0.582563	1.25224	0.885145	53.5037	2.1643	1.03505	21.0497	3.52727	0.0498883	32	272	0.882353	13.4921	1.5873	protein_coding	NAC_domain_containing_protein_93	NA	NAC_domain_containing_protein_93_(NAC093);_CONTAINS_InterPro_DOMAIN/s:_No_apical_meristem_(NAM)_protein_(InterPro:IPR003441);_BEST_Arabidopsis_thaliana_protein_match_is:_NAC_domain_containing_protein_63_(TAIR:AT3G55210,1);_Has_1481_Blast_hits_to_1479_proteins_in_68_species:_Archae_-_0;_Bacteria_-_0;_Metazoa_-_2;_Fungi_-_6;_Plants_-_1469;_Viruses_-_0;_Other_Eukaryotes_-_4_(source:_NCBI_BLink),	PF02365	No apical meristem (M) protein	IPR036093,IPR003441	C domain superfamily|-|C domain	GO:0003677,GO:0006355
AT5G39693	NA	5	15891579	15891873	294	0.295895	0.269309	0.368315	0.563325	0.131778	0.0573802	0.102832	-0.455829	-0.369289	0.0865395	-0.306913	-0.131298	1109.64	1110.5	0.463105	0.533799	1.86949	1.18781	9.46741	1.01596	1.44548	6.09126	9.04666	0.00853194	14	28	0.5	9.52381	4.7619	mirna	MIR869a;_miRNA	Encodes_a_microRNA_of_unknown_function,_MicroRNAs_are_regulatory_RNAs_with_a_mature_length_of_~21-nucleotides_that_are_processed_from_hairpin_precursors_by_Dicer-like_enzymes,_MicroRNAs_can_negatively_regulate_gene_expression_by_attenuating_translation_or_by_directing_mRNA_cleavage,_Mature_sequence:_UCUGGUGUUGAGAUAGUUGAC	NA
AT5G39710	NA	5	15895729	15897972	2243	0.275615	0.349396	0.452749	0.484618	0.131672	0.0601655	0.115109	-0.438236	-0.44054	0.0023035	-0.37109	-0.0752317	1116.51	1116.98	0.753191	0.740263	1.66324	1.22215	14.4476	1.71869	1.68035	4.48202	16.2451	0.01294	105	121	0.132231	5.39456	4.68123	protein_coding	Tetratricopeptide_repeat_(TPR)-like_superfamily_protein	NA	EMBRYO_DEFECTIVE_2745_(EMB2745);_CONTAINS_InterPro_DOMAIN/s:_Pentatricopeptide_repeat_(InterPro:IPR002885);_BEST_Arabidopsis_thaliana_protein_match_is:_Pentatricopeptide_repeat_(PPR)_superfamily_protein_(TAIR:AT5G55840,1);_Has_65335_Blast_hits_to_15466_proteins_in_320_species:_Archae_-_6;_Bacteria_-_88;_Metazoa_-_1398;_Fungi_-_1479;_Plants_-_59659;_Viruses_-_0;_Other_Eukaryotes_-_2705_(source:_NCBI_BLink),	PF12854,PF13041	PPR repeat|PPR repeat family	IPR002885,IPR011990	Pentatricopeptide repeat|-|Tetratricopeptide-like helical domain superfamily
AT5G39720	NA	5	15899646	15900653	1007	0.677571	0.426881	0.96908	0.0633065	0.132041	0.0278443	0.212103	-0.638168	-0.495228	0.14294	-1.24259	0.362959	1093.14	1084.99	0.368425	0.685326	2.62804	1.79608	17.2298	0.577317	1.38386	2.11497	4.94843	0.0157618	44	89	0.505618	8.83813	4.36941	protein_coding	avirulence_induced_gene_2_like_protein	NA	avirulence_induced_gene_2_like_protein_(AIG2L);_CONTAINS_InterPro_DOMAIN/s:_Butirosin_biosynthesis,_BtrG-like_(InterPro:IPR013024),_AIG2-like_(InterPro:IPR009288);_BEST_Arabidopsis_thaliana_protein_match_is:_AIG2-like_(avirulence_induced_gene)_family_protein_(TAIR:AT5G39730,1);_Has_287_Blast_hits_to_287_proteins_in_90_species:_Archae_-_12;_Bacteria_-_68;_Metazoa_-_0;_Fungi_-_56;_Plants_-_104;_Viruses_-_0;_Other_Eukaryotes_-_47_(source:_NCBI_BLink),	PF06094	Gamma-glutamyl cyclotransferase, AIG2-like	IPR013024,IPR036568,IPR009288	Gamma-glutamyl cyclotransferase-like|-|Gamma-glutamyl cyclotransferase-like superfamily|Gamma-glutamylcyclotransferase, AIG2-like
AT5G39730	NA	5	15901679	15902870	1191	0.360373	0.478312	0.938765	0.0727665	0.131839	0.0499896	0.207274	-0.501461	-0.52526	0.0237991	-1.06206	0.342385	1105.88	1103.85	0.523177	0.495273	2.48033	1.70955	17.8474	1.04331	0.94291	2.33539	4.99306	0.0161386	58	104	0.442308	8.73216	4.86986	protein_coding	AIG2-like_(avirulence_induced_gene)_family_protein	NA	AIG2-like_(avirulence_induced_gene)_family_protein;_FUNCTIONS_IN:_molecular_function_unknown;_INVOLVED_IN:_response_to_salt_stress;_LOCATED_IN:_plasma_membrane;_EXPRESSED_IN:_24_plant_structures;_EXPRESSED_DURING:_13_growth_stages;_CONTAINS_InterPro_DOMAIN/s:_AIG2-like_(InterPro:IPR009288);_BEST_Arabidopsis_thaliana_protein_match_is:_avirulence_induced_gene_2_like_protein_(TAIR:AT5G39720,1);_Has_284_Blast_hits_to_284_proteins_in_86_species:_Archae_-_10;_Bacteria_-_64;_Metazoa_-_0;_Fungi_-_51;_Plants_-_104;_Viruses_-_0;_Other_Eukaryotes_-_55_(source:_NCBI_BLink),	PF06094	Gamma-glutamyl cyclotransferase, AIG2-like	IPR013024,IPR009288,IPR036568	-|Gamma-glutamyl cyclotransferase-like|Gamma-glutamylcyclotransferase, AIG2-like|Gamma-glutamyl cyclotransferase-like superfamily
AT5G39740	OLI7;RPL5B	5	15903296	15905464	2168	0.65297	0.760844	0.869394	0.256594	0.132028	0.0289849	0.15523	-0.631094	-0.635315	0.0042208	-0.850344	0.104734	1094.55	1094.18	0.417455	0.369632	2.24006	1.55383	36.2355	0.661478	0.58181	2.6343	14.836	0.0331052	130	186	0.301075	8.57934	5.99631	protein_coding	ribosomal_protein_L5_B	Encodes_a_ribosomal_protein_RPL5B_that_is_involved_in_ribosome_biogenesis_and_plays_a_role_in_organ_size_control_by_promoting_cell_proliferation_and_preventing_compensation_in_normal_leaf_development,	ribosomal_protein_L5_B_(RPL5B);_FUNCTIONS_IN:_structural_constituent_of_ribosome,_5S_rRNA_binding;_INVOLVED_IN:_cell_proliferation,_translation,_ribosome_biogenesis,_leaf_morphogenesis;_LOCATED_IN:_in_6_components;_EXPRESSED_IN:_22_plant_structures;_EXPRESSED_DURING:_13_growth_stages;_CONTAINS_InterPro_DOMAIN/s:_Ribosomal_protein_L5,_eukaryotic_(InterPro:IPR005485),_Ribosomal_protein_L18/L5_(InterPro:IPR005484);_BEST_Arabidopsis_thaliana_protein_match_is:_ribosomal_protein_L5_(TAIR:AT3G25520,1);_Has_1454_Blast_hits_to_1453_proteins_in_545_species:_Archae_-_345;_Bacteria_-_5;_Metazoa_-_622;_Fungi_-_159;_Plants_-_121;_Viruses_-_0;_Other_Eukaryotes_-_202_(source:_NCBI_BLink),	PF17144,PF14204	Ribosomal large subunit proteins 60S L5, and 50S L18|Ribosomal L18 C-termil region	IPR005485,IPR025607	-|Ribosomal protein L5 eukaryotic/L18 archaeal|Ribosomal protein L5 eukaryotic/L18 archaeal, C-termil
AT5G39750	AGL81;EMB3008	5	15906875	15907942	1067	0.476479	0.353174	0.0101427	0.939267	0.13209	0.0396794	0.0207726	-0.565838	-0.443509	0.122329	0.127622	-0.504578	1090.29	821.905	0.28379	0.557419	0.1477	0.11071	27.8012	0.501539	1.25684	1.15732	0.21941	0.025499	7	63	0.888889	5.9044	0.656045	protein_coding	AGAMOUS-like_81	NA	AGAMOUS-like_81_(AGL81);_FUNCTIONS_IN:_sequence-specific_DNA_binding_transcription_factor_activity;_INVOLVED_IN:_regulation_of_transcription,_DNA-dependent,_embryo_development_ending_in_seed_dormancy;_LOCATED_IN:_nucleus;_EXPRESSED_IN:_central_cell,_endosperm;_CONTAINS_InterPro_DOMAIN/s:_Transcription_factor,_MADS-box_(InterPro:IPR002100);_BEST_Arabidopsis_thaliana_protein_match_is:_AGAMOUS-like_98_(TAIR:AT5G39810,1);_Has_596_Blast_hits_to_592_proteins_in_56_species:_Archae_-_0;_Bacteria_-_0;_Metazoa_-_0;_Fungi_-_0;_Plants_-_560;_Viruses_-_0;_Other_Eukaryotes_-_36_(source:_NCBI_BLink),	PF00319	SRF-type transcription factor (D-binding and dimerisation domain)	IPR033897,IPR002100,IPR036879	-|MADS SRF-like|Transcription factor, MADS-box|Transcription factor, MADS-box superfamily
AT5G39760	AtHB23;ZHD10	5	15911416	15912830	1414	0.849361	0.852586	0.410741	0.769743	0.132447	0.0195071	0.070056	-0.691352	-0.665797	0.025555	-0.339899	-0.282854	1068.58	1053.88	0.26003	0.316276	1.62269	1.07341	33.5569	0.376118	0.475034	4.77405	3.79493	0.0314032	67	93	0.27957	6.57709	4.73833	protein_coding	homeobox_protein_23	NA	homeobox_protein_23_(HB23);_FUNCTIONS_IN:_DNA_binding,_sequence-specific_DNA_binding_transcription_factor_activity;_INVOLVED_IN:_regulation_of_transcription;_EXPRESSED_IN:_21_plant_structures;_EXPRESSED_DURING:_12_growth_stages;_CONTAINS_InterPro_DOMAIN/s:_Homeobox_domain,_ZF-HD_class_(InterPro:IPR006455),_ZF-HD_homeobox_protein,_Cys/His-rich_dimerisation_domain_(InterPro:IPR006456),_Homeodomain-related_(InterPro:IPR012287);_BEST_Arabidopsis_thaliana_protein_match_is:_homeobox_protein_34_(TAIR:AT3G28920,1);_Has_30201_Blast_hits_to_17322_proteins_in_780_species:_Archae_-_12;_Bacteria_-_1396;_Metazoa_-_17338;_Fungi_-_3422;_Plants_-_5037;_Viruses_-_0;_Other_Eukaryotes_-_2996_(source:_NCBI_BLink),	PF04770	ZF-HD protein dimerisation region	IPR006456,IPR009057,IPR006455	-|ZF-HD homeobox protein, Cys/His-rich dimerisation domain|Homeobox-like domain superfamily|Homeodomain, ZF-HD class
AT5G39770	NA	5	15919241	15927549	8308	0.0551533	0.359411	0.263028	0.287471	0.132699	0.116739	0.149791	-0.0982078	-0.448036	0.349828	-0.222482	0.076703	1055.25	510.793	1.18542	0.764532	1.21723	1.19182	63.8053	12.0706	1.70641	5.47115	15.5382	0.0604647	164	1878	0.912673	22.6047	1.974	protein_coding	Restriction_endonuclease,_type_II-like_superfamily_protein	Represents_a_non-function_pseudogene_homologous_to_AtMSU81_(At4g30870),	Restriction_endonuclease,_type_II-like_superfamily_protein;_FUNCTIONS_IN:_DNA_binding,_endonuclease_activity,_nucleic_acid_binding,_nuclease_activity;_INVOLVED_IN:_DNA_repair,_DNA_metabolic_process;_CONTAINS_InterPro_DOMAIN/s:_ERCC4_domain_(InterPro:IPR006166),_Restriction_endonuclease,_type_II-like_(InterPro:IPR011335);_BEST_Arabidopsis_thaliana_protein_match_is:_Restriction_endonuclease,_type_II-like_superfamily_protein_(TAIR:AT4G30870,1);_Has_484_Blast_hits_to_435_proteins_in_184_species:_Archae_-_0;_Bacteria_-_8;_Metazoa_-_125;_Fungi_-_136;_Plants_-_59;_Viruses_-_0;_Other_Eukaryotes_-_156_(source:_NCBI_BLink),	PF02732	ERCC4 domain	IPR006166,IPR042530,IPR036388,IPR011335	-|ERCC4 domain|EME1/EME2, C-termil domain|Winged helix-like D-binding domain superfamily|Restriction endonuclease type II-like
AT5G39785	NA	5	15929188	15932276	3088	0.0605739	0.064761	0.243462	0.314375	0.132483	0.114096	0.144513	-0.112836	-0.0329108	0.0799254	-0.205123	0.0542408	1066.65	1028.87	1.13017	1.15179	1.24971	1.17217	38.7114	10.0161	34.9974	6.09249	21.6106	0.0362924	187	261	0.283525	8.45207	6.0557	protein_coding	Protein_of_unknown_function_(DUF1666)	NA	FUNCTIONS_IN:_structural_constituent_of_ribosome;_INVOLVED_IN:_translation;_LOCATED_IN:_ribosome,_intracellular;_EXPRESSED_IN:_23_plant_structures;_EXPRESSED_DURING:_14_growth_stages;_CONTAINS_InterPro_DOMAIN/s:_Ribosomal_protein_L34e_(InterPro:IPR008195),_Protein_of_unknown_function_DUF1666_(InterPro:IPR012870);_BEST_Arabidopsis_thaliana_protein_match_is:_Protein_of_unknown_function_(DUF1666)_(TAIR:AT1G69610,1);_Has_521_Blast_hits_to_476_proteins_in_101_species:_Archae_-_0;_Bacteria_-_15;_Metazoa_-_89;_Fungi_-_60;_Plants_-_93;_Viruses_-_4;_Other_Eukaryotes_-_260_(source:_NCBI_BLink),	PF07891	Protein of unknown function (DUF1666)	IPR012870	-|Protein of unknown function DUF1666
AT5G39790	NA	5	15932714	15935261	2547	0.0043971	0.00484727	0.297619	0.0517274	0.132782	0.182152	0.219651	0.301283	0.390057	0.0887736	-0.251893	0.391984	1049.9	952.481	1.39322	1.3341	1.28331	1.29004	59.6732	4.62429	3.42027	5.09464	3.29107	0.0568368	73	239	0.694561	9.38359	2.86612	protein_coding	5'-AMP-activated_protein_kinase-related	Encodes_a_chloroplast_localized_protein_with_starch_binding_activity_that_may_be_involved_in_carbohydrate_metabolism,	5'-AMP-activated_protein_kinase-related;_BEST_Arabidopsis_thaliana_protein_match_is:_5'-AMP-activated_protein_kinase-related_(TAIR:AT1G27070,1);_Has_35333_Blast_hits_to_34131_proteins_in_2444_species:_Archae_-_798;_Bacteria_-_22429;_Metazoa_-_974;_Fungi_-_991;_Plants_-_531;_Viruses_-_0;_Other_Eukaryotes_-_9610_(source:_NCBI_BLink),	PF16561	Glycogen recognition site of AMP-activated protein kinase	IPR014756,IPR013783,IPR032640	Immunoglobulin E-set|-|Immunoglobulin-like fold|AMP-activated protein kinase, glycogen-binding domain
AT5G39800	NA	5	15935464	15937132	1668	0.0190668	0.104109	0.0412519	0.356567	0.13312	0.145288	0.137806	0.0738302	-0.129851	0.203681	0.0502345	0.0204318	1029.94	687.638	1.38318	0.935265	0.0898683	0.998235	58.5275	18.7346	7.2026	1.78898	48.8569	0.0568259	18	163	0.889571	9.77218	1.07914	protein_coding	Mitochondrial_ribosomal_protein_L27	NA	Mitochondrial_ribosomal_protein_L27;_CONTAINS_InterPro_DOMAIN/s:_Ribosomal_protein_L27/L41,_mitochondrial_(InterPro:IPR019189);_BEST_Arabidopsis_thaliana_protein_match_is:_Mitochondrial_ribosomal_protein_L27_(TAIR:AT5G40080,1);_Has_30201_Blast_hits_to_17322_proteins_in_780_species:_Archae_-_12;_Bacteria_-_1396;_Metazoa_-_17338;_Fungi_-_3422;_Plants_-_5037;_Viruses_-_0;_Other_Eukaryotes_-_2996_(source:_NCBI_BLink),	PF09809	Mitochondrial ribosomal protein L27	IPR019189	Ribosomal protein L27/L41, mitochondrial
AT5G39810	NA	5	15937278	15938344	1066	0.958758	0.378123	0.0541195	0.970977	0.133202	0.0099269	0.00502691	-0.753843	-0.461859	0.291984	0.0328428	-0.579517	1024	697.365	0.080664	0.697652	0.0445286	0.0298776	41.0853	0.107004	1.51053	1.35581	0.0515561	0.0401223	5	85	0.941176	7.97373	0.469043	protein_coding	AGAMOUS-like_98	NA	AGAMOUS-like_98_(AGL98);_FUNCTIONS_IN:_sequence-specific_DNA_binding_transcription_factor_activity;_INVOLVED_IN:_regulation_of_transcription,_DNA-dependent;_LOCATED_IN:_nucleus;_CONTAINS_InterPro_DOMAIN/s:_Transcription_factor,_MADS-box_(InterPro:IPR002100);_BEST_Arabidopsis_thaliana_protein_match_is:_AGAMOUS-like_81_(TAIR:AT5G39750,1);_Has_502_Blast_hits_to_498_proteins_in_43_species:_Archae_-_0;_Bacteria_-_0;_Metazoa_-_2;_Fungi_-_2;_Plants_-_430;_Viruses_-_0;_Other_Eukaryotes_-_68_(source:_NCBI_BLink),	PF00319	SRF-type transcription factor (D-binding and dimerisation domain)	IPR002100,IPR033897,IPR036879	Transcription factor, MADS-box|-|MADS SRF-like|Transcription factor, MADS-box superfamily	GO:0003677,GO:0046983
AT5G39820	anac094;NAC094	5	15939300	15940491	1191	0.0967742	0.119222	0.220755	0.41783	0.131811	0.0990201	0.1262	-0.201104	-0.159559	0.0415454	-0.183412	-0.025751	1107.76	1106.15	1.08333	1.11572	1.12891	1.12488	20.1256	5.38692	6.99252	6.15503	43.6829	0.0181678	83	95	0.126316	7.97649	6.96893	protein_coding	NAC_domain_containing_protein_94	NA	NAC_domain_containing_protein_94_(NAC094);_FUNCTIONS_IN:_sequence-specific_DNA_binding_transcription_factor_activity;_INVOLVED_IN:_multicellular_organismal_development,_regulation_of_transcription;_LOCATED_IN:_cellular_component_unknown;_CONTAINS_InterPro_DOMAIN/s:_No_apical_meristem_(NAM)_protein_(InterPro:IPR003441);_BEST_Arabidopsis_thaliana_protein_match_is:_NAC_(No_Apical_Meristem)_domain_transcriptional_regulator_superfamily_protein_(TAIR:AT1G26870,1);_Has_3001_Blast_hits_to_2995_proteins_in_79_species:_Archae_-_0;_Bacteria_-_0;_Metazoa_-_0;_Fungi_-_0;_Plants_-_2939;_Viruses_-_0;_Other_Eukaryotes_-_62_(source:_NCBI_BLink),	PF02365	No apical meristem (M) protein	IPR036093,IPR003441	C domain superfamily|-|C domain	GO:0003677,GO:0006355
AT5G39830	DEG8;DEGP8	5	15942797	15945827	3030	0.889201	0.734932	0.682133	0.572634	0.131862	0.0164433	0.101289	-0.707068	-0.627123	0.0799444	-0.572845	-0.138568	1104.51	1092.92	0.275888	0.455559	1.96182	1.31149	20.4562	0.390185	0.726426	3.4247	9.46456	0.0185206	129	192	0.328125	6.33663	4.25743	protein_coding	Trypsin_family_protein_with_PDZ_domain	Encodes_DEG8,__Forms_a_hexamer_with_DEG5_in_the_thylakoid_lumen,__Involved_in_the_cleavage_of_photodamaged_D2_protein_of_photosystem_II_(PSII),__Recombinant_DEG8_is_proteolytically_active_toward_both_a_model_substrate_(beta-casein)_and_photodamaged_D1_protein_of_photosystem_II,	DEG8;_FUNCTIONS_IN:_serine-type_peptidase_activity,_peptidase_activity;_INVOLVED_IN:_photosystem_II_repair,_proteolysis;_LOCATED_IN:_thylakoid,_thylakoid_lumen,_chloroplast_thylakoid_lumen,_chloroplast;_EXPRESSED_IN:_22_plant_structures;_EXPRESSED_DURING:_13_growth_stages;_CONTAINS_InterPro_DOMAIN/s:_Serine/cysteine_peptidase,_trypsin-like_(InterPro:IPR009003),_Peptidase_S1C,_HrtA/DegP2/Q/S_(InterPro:IPR001940),_Peptidase_S1/S6,_chymotrypsin/Hap_(InterPro:IPR001254),_PDZ/DHR/GLGF_(InterPro:IPR001478);_BEST_Arabidopsis_thaliana_protein_match_is:_DegP_protease_1_(TAIR:AT3G27925,1);_Has_30201_Blast_hits_to_17322_proteins_in_780_species:_Archae_-_12;_Bacteria_-_1396;_Metazoa_-_17338;_Fungi_-_3422;_Plants_-_5037;_Viruses_-_0;_Other_Eukaryotes_-_2996_(source:_NCBI_BLink),	PF13180,PF13365	PDZ domain|Trypsin-like peptidase domain	IPR043504,IPR036034,IPR001940,IPR001478,IPR009003	-|Peptidase S1, PA clan, chymotrypsin-like fold|PDZ superfamily|Peptidase S1C|PDZ domain|Peptidase S1, PA clan
AT5G39840	NA	5	15946769	15949186	2417	0.576513	0.703782	0.178632	0.84898	0.131749	0.0329479	0.0534682	-0.60539	-0.617077	0.011687	-0.138666	-0.355161	1111.55	1111.17	0.485915	0.453438	1.25412	0.843649	11.5404	0.802648	0.734817	9.04421	2.3754	0.0103823	89	105	0.152381	4.34423	3.68225	protein_coding	ATP-dependent_RNA_helicase,_mitochondrial,_putative	NA	ATP-dependent_RNA_helicase,_mitochondrial,_putative;_FUNCTIONS_IN:_helicase_activity,_ATP-dependent_RNA_helicase_activity,_nucleic_acid_binding,_ATP_binding;_INVOLVED_IN:_biological_process_unknown;_LOCATED_IN:_mitochondrion;_EXPRESSED_IN:_14_plant_structures;_EXPRESSED_DURING:_7_growth_stages;_CONTAINS_InterPro_DOMAIN/s:_Mitochondrial_degradasome_RNA_helicase_subunit_C-terminal_(InterPro:IPR022192),_DEAD-like_helicase,_N-terminal_(InterPro:IPR014001),_DNA/RNA_helicase,_C-terminal_(InterPro:IPR001650),_Helicase,_superfamily_1/2,_ATP-binding_domain_(InterPro:IPR014021);_BEST_Arabidopsis_thaliana_protein_match_is:_ATP-dependent_RNA_helicase,_mitochondrial_(SUV3)_(TAIR:AT4G14790,1);_Has_4068_Blast_hits_to_4044_proteins_in_754_species:_Archae_-_43;_Bacteria_-_1236;_Metazoa_-_267;_Fungi_-_388;_Plants_-_157;_Viruses_-_16;_Other_Eukaryotes_-_1961_(source:_NCBI_BLink),	PF12513,PF00271,PF18147	Mitochondrial degradasome R helicase subunit C termil|Helicase conserved C-termil domain|Suv3 C-termil domain 1	IPR022192,IPR044774,IPR027417,IPR001650,IPR014001,IPR041082	-|Mitochondrial degradasome R helicase subunit, C-termil domain|Suv3, DEXQ-box helicase domain|P-loop containing nucleoside triphosphate hydrolase|Helicase, C-termil|Helicase superfamily 1/2, ATP-binding domain|Suv3, C-termil domain 1
AT5G39850	NA	5	15950022	15951425	1403	0.228801	0.218983	0.602922	0.329095	0.132164	0.0681763	0.141528	-0.392237	-0.312724	0.0795124	-0.494813	0.0420628	1086.64	1059.72	0.893225	0.971563	1.79755	1.35262	46.6839	2.27726	3.10677	3.63278	32.1572	0.0429618	55	87	0.367816	6.201	3.92017	protein_coding	Ribosomal_protein_S4	NA	Ribosomal_protein_S4;_FUNCTIONS_IN:_structural_constituent_of_ribosome;_INVOLVED_IN:_translation;_LOCATED_IN:_cytosolic_small_ribosomal_subunit,_membrane;_EXPRESSED_IN:_22_plant_structures;_EXPRESSED_DURING:_13_growth_stages;_CONTAINS_InterPro_DOMAIN/s:_Ribosomal_protein_S4_(InterPro:IPR001912),_Ribosomal_protein_S4,_conserved_site_(InterPro:IPR018079),_Ribosomal_protein_S4/S9,_eukaryotic/archaeal_(InterPro:IPR005710),_RNA-binding_S4_(InterPro:IPR002942);_BEST_Arabidopsis_thaliana_protein_match_is:_Ribosomal_protein_S4_(TAIR:AT5G15200,1);_Has_6814_Blast_hits_to_6810_proteins_in_3349_species:_Archae_-_264;_Bacteria_-_730;_Metazoa_-_422;_Fungi_-_285;_Plants_-_4172;_Viruses_-_0;_Other_Eukaryotes_-_941_(source:_NCBI_BLink),	PF01479,PF00163	S4 domain|Ribosomal protein S4/S9 N-termil domain	IPR022801,IPR002942,IPR036986,IPR005710,IPR001912,IPR018079	Ribosomal protein S4/S9|R-binding S4 domain|-|R-binding S4 domain superfamily|Ribosomal protein S4/S9, eukaryotic/archaeal|Ribosomal protein S4/S9, N-termil|Ribosomal protein S4, conserved site
AT5G39860	BHLH136;BNQ1;PRE1	5	15957417	15958455	1038	0.288731	0.374737	0.357794	0.564461	0.132031	0.0585895	0.102905	-0.449886	-0.459431	0.0095441	-0.299098	-0.132071	1093.87	1089.9	0.723778	0.703459	1.43912	1.14844	21.2669	1.6088	1.53116	4.81154	8.69568	0.0194419	61	71	0.140845	6.84008	5.87669	protein_coding	basic_helix-loop-helix_(bHLH)_DNA-binding_family_protein	Encodes_PRE1_(PACLOBUTRAZOL_RESISTANCE1),__PRE1_and_IBH1_form_a_pair_of_antagonistic_HLH/bHLH_transcription_factors_that_function_downstream_of_BZR1_to_mediate_brassinosteroid_regulation_of_cell_elongation,__BNQ1_is_directly_and_negatively_regulated_by_AP3_and_PI_in_petals,Required_for_appropriate_regulation_of_flowering_time,	PACLOBUTRAZOL__RESISTANCE1_(PRE1);_FUNCTIONS_IN:_DNA_binding,_sequence-specific_DNA_binding_transcription_factor_activity;_INVOLVED_IN:_response_to_brassinosteroid_stimulus,_unidimensional_cell_growth,_photomorphogenesis,_regulation_of_timing_of_transition_from_vegetative_to_reproductive_phase;_EXPRESSED_IN:_22_plant_structures;_EXPRESSED_DURING:_14_growth_stages;_CONTAINS_InterPro_DOMAIN/s:_Helix-loop-helix_DNA-binding_domain_(InterPro:IPR001092);_BEST_Arabidopsis_thaliana_protein_match_is:_basic_helix-loop-helix_(bHLH)_DNA-binding_family_protein_(TAIR:AT3G28857,1);_Has_97_Blast_hits_to_97_proteins_in_12_species:_Archae_-_0;_Bacteria_-_0;_Metazoa_-_0;_Fungi_-_0;_Plants_-_97;_Viruses_-_0;_Other_Eukaryotes_-_0_(source:_NCBI_BLink),	PF00010	Helix-loop-helix D-binding domain	IPR036638,IPR011598,IPR044293	-|Helix-loop-helix D-binding domain superfamily|Myc-type, basic helix-loop-helix (bHLH) domain|Transcription factor PRE
AT5G39865	NA	5	15965461	15967173	1712	0.691028	0.761949	0.391364	0.737617	0.132071	0.0272735	0.0755865	-0.641827	-0.635722	0.0061051	-0.325136	-0.256385	1091.72	1088.06	0.341542	0.343509	1.57438	1.07912	32.1049	0.53214	0.540344	4.84222	4.20898	0.0294077	109	144	0.243056	8.41121	6.36682	protein_coding	Glutaredoxin_family_protein	NA	Glutaredoxin_family_protein;_FUNCTIONS_IN:_electron_carrier_activity,_protein_disulfide_oxidoreductase_activity;_INVOLVED_IN:_N-terminal_protein_myristoylation,_cell_redox_homeostasis;_LOCATED_IN:_plasma_membrane;_CONTAINS_InterPro_DOMAIN/s:_Thioredoxin_fold_(InterPro:IPR012335),_Glutaredoxin_(InterPro:IPR002109),_Thioredoxin-like_fold_(InterPro:IPR012336);_BEST_Arabidopsis_thaliana_protein_match_is:_Glutaredoxin_family_protein_(TAIR:AT3G28850,1);_Has_30201_Blast_hits_to_17322_proteins_in_780_species:_Archae_-_12;_Bacteria_-_1396;_Metazoa_-_17338;_Fungi_-_3422;_Plants_-_5037;_Viruses_-_0;_Other_Eukaryotes_-_2996_(source:_NCBI_BLink),	PF00462	Glutaredoxin	IPR002109,IPR036249	-|Glutaredoxin|Thioredoxin-like superfamily
AT5G39870	NA	5	15968622	15970046	1424	0.560934	0.661831	0.55376	0.574299	0.132199	0.0342372	0.101365	-0.599888	-0.602713	0.0028244	-0.452026	-0.139991	1083.35	1037.66	0.594608	0.530062	1.85496	1.25676	20.2503	0.991197	0.879461	4.10365	8.97749	0.0186924	26	132	0.80303	9.26966	1.82584	protein_coding	Protein_of_unknown_function_(DUF1216)	NA	Protein_of_unknown_function_(DUF1216);_LOCATED_IN:_endomembrane_system;_EXPRESSED_IN:_petal,_male_gametophyte,_flower,_cultured_cell;_EXPRESSED_DURING:_L_mature_pollen_stage,_M_germinated_pollen_stage,_4_anthesis,_petal_differentiation_and_expansion_stage;_CONTAINS_InterPro_DOMAIN/s:_Protein_of_unknown_function_DUF1216_(InterPro:IPR009605);_BEST_Arabidopsis_thaliana_protein_match_is:_Protein_of_unknown_function_(DUF1216)_(TAIR:AT3G28980,1);_Has_120_Blast_hits_to_86_proteins_in_18_species:_Archae_-_2;_Bacteria_-_5;_Metazoa_-_4;_Fungi_-_1;_Plants_-_88;_Viruses_-_0;_Other_Eukaryotes_-_20_(source:_NCBI_BLink),	PF06746	Protein of unknown function (DUF1216)	IPR009605	-|Domain of unknown function DUF1216
AT5G39880	NA	5	15970887	15972237	1350	0.480838	0.559896	0.850547	0.235252	0.131989	0.0392586	0.159484	-0.567992	-0.564321	0.0036708	-0.811104	0.124716	1096.31	1093.84	0.515612	0.502048	2.22273	1.54318	13.4366	0.90778	0.88965	2.74037	12.3735	0.0122562	93	124	0.25	9.18519	6.88889	protein_coding	NA	NA	unknown_protein;_FUNCTIONS_IN:_molecular_function_unknown;_INVOLVED_IN:_biological_process_unknown;_LOCATED_IN:_endomembrane_system;_EXPRESSED_IN:_10_plant_structures;_EXPRESSED_DURING:_L_mature_pollen_stage,_M_germinated_pollen_stage,_4_anthesis,_C_globular_stage,_petal_differentiation_and_expansion_stage;_BEST_Arabidopsis_thaliana_protein_match_is:_unknown_protein_(TAIR:AT3G28750,1);_Has_25_Blast_hits_to_25_proteins_in_3_species:_Archae_-_0;_Bacteria_-_2;_Metazoa_-_0;_Fungi_-_0;_Plants_-_23;_Viruses_-_0;_Other_Eukaryotes_-_0_(source:_NCBI_BLink),				-
AT5G39890	NA	5	15974393	15976270	1877	0.42595	0.551805	0.414601	0.616756	0.131947	0.0438207	0.0945712	-0.539821	-0.560868	0.0210469	-0.342571	-0.169436	1099.26	1078.27	0.527704	0.452085	1.51127	1.15167	25.6713	0.977553	0.806045	4.41157	6.79707	0.0233532	96	176	0.454545	9.37666	5.11454	protein_coding	Protein_of_unknown_function_(DUF1637)	NA	Protein_of_unknown_function_(DUF1637);_FUNCTIONS_IN:_cysteamine_dioxygenase_activity;_INVOLVED_IN:_oxidation_reduction;_LOCATED_IN:_cellular_component_unknown;_EXPRESSED_IN:_24_plant_structures;_EXPRESSED_DURING:_15_growth_stages;_CONTAINS_InterPro_DOMAIN/s:_Protein_of_unknown_function_DUF1637_(InterPro:IPR012864);_BEST_Arabidopsis_thaliana_protein_match_is:_Protein_of_unknown_function_(DUF1637)_(TAIR:AT5G15120,1);_Has_361_Blast_hits_to_361_proteins_in_93_species:_Archae_-_0;_Bacteria_-_0;_Metazoa_-_102;_Fungi_-_0;_Plants_-_224;_Viruses_-_0;_Other_Eukaryotes_-_35_(source:_NCBI_BLink),	PF07847	PCO_ADO	IPR011051,IPR012864,IPR014710	-|RmlC-like cupin domain superfamily|Cysteine oxygese/2-aminoethanethiol dioxygese|RmlC-like jelly roll fold
AT5G39895	NA	5	15976287	15976359	72	0.97411	0.982536	0.063581	0.979339	0.133742	0.00682973	0.00343701	-0.775477	-0.775477	0	0.022732	-0.588349	992.733	992.733	0.0399886	0.0399886	0.0217926	0.014898	10.4092	0.0515665	0.0515665	0.958677	0.0253216	0.0104854	15	15	0	20.8333	20.8333	pre_trna	pre-tRNA	NA	tRNA-Ala_(anticodon:_AGC)
AT5G39900	NA	5	15976547	15979001	2454	0.774535	0.823645	0.510616	0.681273	0.131811	0.0228588	0.0844806	-0.667505	-0.656134	0.0113712	-0.41605	-0.214671	1107.86	1104.46	0.246655	0.281345	1.67216	1.17051	25.7221	0.369518	0.428792	4.01913	5.45256	0.0232179	117	149	0.214765	6.07172	4.76773	protein_coding	Small_GTP-binding_protein	NA	Small_GTP-binding_protein;_FUNCTIONS_IN:_GTP_binding,_translation_elongation_factor_activity,_GTPase_activity;_INVOLVED_IN:_biological_process_unknown;_LOCATED_IN:_cellular_component_unknown;_EXPRESSED_IN:_21_plant_structures;_EXPRESSED_DURING:_13_growth_stages;_CONTAINS_InterPro_DOMAIN/s:_GTP-binding_protein_LepA_(InterPro:IPR006297),_Protein_synthesis_factor,_GTP-binding_(InterPro:IPR000795),_Small_GTP-binding_protein_(InterPro:IPR005225),_Translation_elongation_factor_EFG/EF2,_C-terminal_(InterPro:IPR000640),_Translation_elongation_factor_EFTu/EF1A,_domain_2_(InterPro:IPR004161),_GTP-binding_protein_LepA,_C-terminal_(InterPro:IPR013842),_Elongation_factor_G/III/V_(InterPro:IPR009022),_Translation_elongation/initiation_factor/Ribosomal,_beta-barrel_(InterPro:IPR009000);_BEST_Arabidopsis_thaliana_protein_match_is:_Small_GTP-binding_protein_(TAIR:AT5G08650,1);_Has_79800_Blast_hits_to_74702_proteins_in_10641_species:_Archae_-_1192;_Bacteria_-_44258;_Metazoa_-_8966;_Fungi_-_6189;_Plants_-_1305;_Viruses_-_1;_Other_Eukaryotes_-_17889_(source:_NCBI_BLink),	PF06421,PF00679,PF00009	GTP-binding protein LepA C-terminus|Elongation factor G C-terminus|Elongation factor Tu GTP binding domain	IPR013842,IPR000795,IPR035647,IPR009000,IPR006297,IPR000640,IPR038363,IPR027417,IPR005225,IPR035654,IPR031157	GTP-binding protein LepA, C-termil|Translatiol (tr)-type GTP-binding domain|EF-G domain III/V-like|-|Translation protein, beta-barrel domain superfamily|Elongation factor 4|Elongation factor EFG, domain V-like|LepA, C-termil domain superfamily|P-loop containing nucleoside triphosphate hydrolase|Small GTP-binding protein domain|Elongation factor 4, domain IV|Tr-type G domain, conserved site
AT5G39910	NA	5	15979412	15981671	2259	0.566506	0.609794	0.799379	0.331063	0.132157	0.0338698	0.141061	-0.601855	-0.584261	0.0175945	-0.722637	0.0404014	1086.64	1047.25	0.439411	0.424506	2.12485	1.46996	39.1002	0.730094	0.726569	2.94041	36.384	0.0359825	129	232	0.443966	10.27	5.71049	protein_coding	Pectin_lyase-like_superfamily_protein	NA	Pectin_lyase-like_superfamily_protein;_FUNCTIONS_IN:_polygalacturonase_activity;_INVOLVED_IN:_carbohydrate_metabolic_process;_LOCATED_IN:_endomembrane_system;_CONTAINS_InterPro_DOMAIN/s:_Pectin_lyase_fold/virulence_factor_(InterPro:IPR011050),_Glycoside_hydrolase,_family_28_(InterPro:IPR000743),_Parallel_beta-helix_repeat_(InterPro:IPR006626),_Pectin_lyase_fold_(InterPro:IPR012334);_BEST_Arabidopsis_thaliana_protein_match_is:_Pectin_lyase-like_superfamily_protein_(TAIR:AT3G15720,1);_Has_3880_Blast_hits_to_3866_proteins_in_466_species:_Archae_-_6;_Bacteria_-_1031;_Metazoa_-_13;_Fungi_-_1258;_Plants_-_1455;_Viruses_-_0;_Other_Eukaryotes_-_117_(source:_NCBI_BLink),	PF00295	Glycosyl hydrolases family 28	IPR012334,IPR011050,IPR000743,IPR006626	Pectin lyase fold|-|Pectin lyase fold/virulence factor|Glycoside hydrolase, family 28|Parallel beta-helix repeat
AT5G39930	NA	5	15985025	15987339	2314	0.554528	0.528852	0.869773	0.229803	0.132117	0.0345288	0.160833	-0.597647	-0.549818	0.0478289	-0.85149	0.13011	1088.73	1072.8	0.376995	0.47331	2.26884	1.56016	29.6191	0.630799	0.860848	2.66455	11.9911	0.0272051	184	324	0.432099	14.0017	7.9516	protein_coding	CLP1-similar_protein_5	Encodes_a_protein_with_similarity_to_the_CLP1_polyadenylation_factor,	CLP1-similar_protein_5_(CLPS5);_CONTAINS_InterPro_DOMAIN/s:_Pre-mRNA_cleavage_complex_II_Clp1_(InterPro:IPR010655);_BEST_Arabidopsis_thaliana_protein_match_is:_CLP-similar_protein_3_(TAIR:AT3G04680,2);_Has_693_Blast_hits_to_689_proteins_in_274_species:_Archae_-_99;_Bacteria_-_14;_Metazoa_-_196;_Fungi_-_200;_Plants_-_63;_Viruses_-_0;_Other_Eukaryotes_-_121_(source:_NCBI_BLink),	PF06807,PF16573,PF16575	Pre-mR cleavage complex II protein Clp1|N-termil beta-sandwich domain of polyadenylation factor|mR cleavage and polyadenylation factor CLP1 P-loop	IPR010655,IPR032324,IPR038238,IPR027417,IPR032319,IPR038239	Pre-mR cleavage complex subunit Clp1, C-termil|-|Clp1, N-termil beta-sandwich domain|Clp1, C-termil domain superfamily|P-loop containing nucleoside triphosphate hydrolase|Polyribonucleotide 5'-hydroxyl-kinase Clp1, P-loop domain|Clp1, N-termil beta-sandwich domain superfamily	GO:0031124
AT5G39940	NA	5	15987461	15990701	3240	0.144157	0.214064	0.139008	0.585651	0.132101	0.086157	0.0993589	-0.281696	-0.306957	0.0252611	-0.0891133	-0.148821	1090.41	1073.26	0.931833	0.881043	1.08471	0.978888	44.1787	3.30794	2.87025	12.1723	6.57761	0.0405156	170	300	0.433333	9.25926	5.24691	protein_coding	FAD/NAD(P)-binding_oxidoreductase_family_protein	NA	FAD/NAD(P)-binding_oxidoreductase_family_protein;_CONTAINS_InterPro_DOMAIN/s:_Conserved_hypothetical_protein_CHP00275,_flavoprotein_HI0933-like_(InterPro:IPR004792);_Has_4590_Blast_hits_to_4585_proteins_in_1655_species:_Archae_-_24;_Bacteria_-_3709;_Metazoa_-_1;_Fungi_-_2;_Plants_-_41;_Viruses_-_0;_Other_Eukaryotes_-_813_(source:_NCBI_BLink),	PF03486	HI0933-like protein	IPR023166,IPR004792,IPR036188	HI0933-like insert domain superfamily|-|3-Dehydro-bile acid delta(4,6)-reductase-like|FAD/D(P)-binding domain superfamily
AT5G39950	ATH2;ATTRX2;ATTRXH2	5	15990687	15991931	1244	0.100186	0.10247	0.235212	0.412533	0.132002	0.0980767	0.12729	-0.207987	-0.126511	0.081476	-0.196833	-0.0217182	1095.69	1091.15	1.12759	1.17573	1.33547	1.14007	22.3164	5.42144	9.29353	6.78476	52.494	0.0203674	52	122	0.57377	9.80707	4.18006	protein_coding	thioredoxin_2	encodes_a_cytosolic_thioredoxin_that_reduces_disulfide_bridges_of_target_proteins_by_the_reversible_formation_of_a_disulfide_bridge_between_two_neighboring_Cys_residues_present_in_the_active_site,_Thioredoxins_have_been_found_to_regulate_a_variety_of_biological_reactions_in_prokaryotic_and_eukaryotic_cells,	thioredoxin_2_(TRX2);_FUNCTIONS_IN:_oxidoreductase_activity,_acting_on_sulfur_group_of_donors,_disulfide_as_acceptor;_INVOLVED_IN:_N-terminal_protein_myristoylation,_sulfate_assimilation;_LOCATED_IN:_cytosol,_plasma_membrane;_EXPRESSED_IN:_24_plant_structures;_EXPRESSED_DURING:_15_growth_stages;_CONTAINS_InterPro_DOMAIN/s:_Thioredoxin_fold_(InterPro:IPR012335),_Thioredoxin,_core_(InterPro:IPR015467),_Thioredoxin_domain_(InterPro:IPR013766),_Thioredoxin,_conserved_site_(InterPro:IPR017937),_Thioredoxin-like_subdomain_(InterPro:IPR006662),_Thioredoxin-like_(InterPro:IPR017936),_Thioredoxin-like_fold_(InterPro:IPR012336);_BEST_Arabidopsis_thaliana_protein_match_is:_thioredoxin_H-type_7_(TAIR:AT1G59730,1);_Has_19714_Blast_hits_to_19583_proteins_in_2950_species:_Archae_-_262;_Bacteria_-_11021;_Metazoa_-_1828;_Fungi_-_880;_Plants_-_1790;_Viruses_-_14;_Other_Eukaryotes_-_3919_(source:_NCBI_BLink),	PF00085	Thioredoxin	IPR036249,IPR017937,IPR005746,IPR013766	Thioredoxin-like superfamily|-|Thioredoxin, conserved site|Thioredoxin|Thioredoxin domain
AT5G39960	NA	5	15994021	15997058	3037	0.493727	0.429625	0.722552	0.394672	0.131887	0.0382883	0.130097	-0.573468	-0.496993	0.0764757	-0.619621	-0.00819474	1103.07	1094.79	0.552754	0.626146	1.9947	1.39509	26.951	0.963879	1.25987	3.21923	170.242	0.0244327	193	255	0.243137	8.39644	6.35496	protein_coding	GTP_binding;GTP_binding	NA	GTP_binding;GTP_binding;_FUNCTIONS_IN:_GTP_binding;_LOCATED_IN:_intracellular;_EXPRESSED_IN:_21_plant_structures;_EXPRESSED_DURING:_13_growth_stages;_CONTAINS_InterPro_DOMAIN/s:_GTP-binding,_EngA_(InterPro:IPR016484),_Small_GTP-binding_protein_(InterPro:IPR005225),_GTP1/OBG_(InterPro:IPR006073),_Guanylate_kinase_(InterPro:IPR008144),_GTP-binding_protein,_HSR1-related_(InterPro:IPR002917);_BEST_Arabidopsis_thaliana_protein_match_is:_GTP-binding_family_protein_(TAIR:AT3G12080,1);_Has_25797_Blast_hits_to_22413_proteins_in_2944_species:_Archae_-_203;_Bacteria_-_19262;_Metazoa_-_305;_Fungi_-_220;_Plants_-_200;_Viruses_-_0;_Other_Eukaryotes_-_5607_(source:_NCBI_BLink),	PF14714,PF01926	KH-domain-like of EngA bacterial GTPase enzymes, C-termil|50S ribosome-binding GTPase	IPR031166,IPR015946,IPR032859,IPR027417,IPR006073,IPR005225,IPR016484,IPR008144	EngA-type guanine nucleotide-binding (G) domain|K homology domain-like, alpha/beta|GTPase Der, C-termil KH-domain-like|P-loop containing nucleoside triphosphate hydrolase|-|GTP binding domain|Small GTP-binding protein domain|GTP-binding protein EngA|Guanylate kinase-like domain	GO:0005525
AT5G39970	NA	5	15998025	16000813	2788	0.692241	0.775315	0.821671	0.340485	0.13176	0.0269515	0.139169	-0.642187	-0.640121	0.0020662	-0.757601	0.0335783	1110.86	1110.21	0.414127	0.390801	2.18914	1.48508	14.6251	0.64487	0.610511	2.88957	44.2275	0.0131656	151	194	0.221649	6.95839	5.41607	protein_coding	catalytics	NA	catalytics;_FUNCTIONS_IN:_catalytic_activity;_INVOLVED_IN:_biological_process_unknown;_LOCATED_IN:_anchored_to_membrane;_EXPRESSED_IN:_root;_CONTAINS_InterPro_DOMAIN/s:_Soluble_quinoprotein_glucose/sorbosone_dehydrogenase_(InterPro:IPR011041),_Six-bladed_beta-propeller,_TolB-like_(InterPro:IPR011042);_BEST_Arabidopsis_thaliana_protein_match_is:_catalytics_(TAIR:AT1G74790,1);_Has_35333_Blast_hits_to_34131_proteins_in_2444_species:_Archae_-_798;_Bacteria_-_22429;_Metazoa_-_974;_Fungi_-_991;_Plants_-_531;_Viruses_-_0;_Other_Eukaryotes_-_9610_(source:_NCBI_BLink),	PF07995	Glucose / Sorbosone dehydrogese	IPR012938,IPR011041,IPR011042	-|Glucose/Sorbosone dehydrogese|Soluble quinoprotein glucose/sorbosone dehydrogese|Six-bladed beta-propeller, TolB-like
AT5G39980	EMB3140;PDM3	5	16000712	16003072	2360	0.904856	0.888156	0.539189	0.706739	0.131728	0.0152097	0.0803481	-0.713938	-0.67927	0.0346678	-0.439765	-0.233158	1112.97	1113.33	0.224394	0.295674	1.76543	1.17296	16.8955	0.314304	0.435282	4.0145	5.03074	0.0151806	138	178	0.224719	7.54237	5.84746	protein_coding	Tetratricopeptide_repeat_(TPR)-like_superfamily_protein	NA	Tetratricopeptide_repeat_(TPR)-like_superfamily_protein;_INVOLVED_IN:_biological_process_unknown;_LOCATED_IN:_chloroplast;_EXPRESSED_IN:_13_plant_structures;_EXPRESSED_DURING:_9_growth_stages;_CONTAINS_InterPro_DOMAIN/s:_Pentatricopeptide_repeat_(InterPro:IPR002885);_BEST_Arabidopsis_thaliana_protein_match_is:_Tetratricopeptide_repeat_(TPR)-like_superfamily_protein_(TAIR:AT1G62930,1);_Has_49138_Blast_hits_to_14545_proteins_in_315_species:_Archae_-_6;_Bacteria_-_81;_Metazoa_-_702;_Fungi_-_707;_Plants_-_45788;_Viruses_-_0;_Other_Eukaryotes_-_1854_(source:_NCBI_BLink),	PF01535,PF13812,PF13041	PPR repeat|Pentatricopeptide repeat domain|PPR repeat family	IPR002885,IPR011990	Pentatricopeptide repeat|-|Tetratricopeptide-like helical domain superfamily
AT5G39990	NA	5	16004281	16006740	2459	0.211857	0.266529	0.912273	0.0587657	0.132898	0.0718443	0.215535	-0.373486	-0.366603	0.006883	-0.966057	0.37394	1043.09	1036.2	0.666385	0.658927	2.14686	1.65833	60.4145	1.78423	1.79739	2.22229	4.43476	0.0579189	136	204	0.333333	8.29606	5.5307	protein_coding	Core-2/I-branching_beta-1,6-N-acetylglucosaminyltransferase_family_protein	NA	Core-2/I-branching_beta-1,6-N-acetylglucosaminyltransferase_family_protein;_FUNCTIONS_IN:_acetylglucosaminyltransferase_activity;_INVOLVED_IN:_carbohydrate_biosynthetic_process;_LOCATED_IN:_membrane;_EXPRESSED_IN:_23_plant_structures;_EXPRESSED_DURING:_13_growth_stages;_CONTAINS_InterPro_DOMAIN/s:_Glycosyl_transferase,_family_14_(InterPro:IPR003406),_Core-2/I-Branching_enzyme_(InterPro:IPR021141);_BEST_Arabidopsis_thaliana_protein_match_is:_Core-2/I-branching_beta-1,6-N-acetylglucosaminyltransferase_family_protein_(TAIR:AT5G15050,1);_Has_967_Blast_hits_to_966_proteins_in_117_species:_Archae_-_0;_Bacteria_-_38;_Metazoa_-_572;_Fungi_-_0;_Plants_-_318;_Viruses_-_14;_Other_Eukaryotes_-_25_(source:_NCBI_BLink),	PF02485	Core-2/I-Branching enzyme	IPR003406,IPR044610	-|Glycosyl transferase, family 14|Beta-glucuronosyltransferase GlcAT14A/B/C
AT5G40000	NA	5	16011072	16012484	1412	0.22501	0.251096	0.705068	0.245317	0.132063	0.0687336	0.157494	-0.387938	-0.348905	0.039033	-0.597985	0.114933	1091.67	1097.79	0.764901	0.779834	1.90102	1.43605	12.8264	1.97171	2.23509	3.17905	12.4947	0.0117493	49	110	0.554545	7.79037	3.47025	protein_coding	P-loop_containing_nucleoside_triphosphate_hydrolases_superfamily_protein	NA	P-loop_containing_nucleoside_triphosphate_hydrolases_superfamily_protein;_FUNCTIONS_IN:_nucleoside-triphosphatase_activity,_ATPase_activity,_nucleotide_binding,_ATP_binding;_INVOLVED_IN:_biological_process_unknown;_LOCATED_IN:_endomembrane_system;_CONTAINS_InterPro_DOMAIN/s:_ATPase,_AAA+_type,_core_(InterPro:IPR003593),_ATPase,_AAA-type,_core_(InterPro:IPR003959),_ATPase,_AAA-type,_conserved_site_(InterPro:IPR003960);_BEST_Arabidopsis_thaliana_protein_match_is:_P-loop_containing_nucleoside_triphosphate_hydrolases_superfamily_protein_(TAIR:AT3G28600,1);_Has_22558_Blast_hits_to_20981_proteins_in_2878_species:_Archae_-_1356;_Bacteria_-_8037;_Metazoa_-_3478;_Fungi_-_2844;_Plants_-_2554;_Viruses_-_38;_Other_Eukaryotes_-_4251_(source:_NCBI_BLink),	PF14363,PF00004	Domain associated at C-termil with AAA|ATPase family associated with various cellular activities (AAA)	IPR003960,IPR025753,IPR027417,IPR003959,IPR003593	-|ATPase, AAA-type, conserved site|AAA-type ATPase, N-termil domain|P-loop containing nucleoside triphosphate hydrolase|ATPase, AAA-type, core|AAA+ ATPase domain
AT5G40010	AATP1;ASD	5	16020218	16021762	1544	0.0784656	0.106355	0.0361806	0.599576	0.132007	0.105965	0.0972115	-0.159787	-0.133543	0.0262443	0.0590879	-0.158165	1095.8	1094.09	1.10911	1.12918	0.378196	0.849478	34.1081	6.94121	8.45562	6.40056	5.37084	0.0311263	88	108	0.185185	6.99482	5.69948	protein_coding	AAA-ATPase_1	NA	AAA-ATPase_1_(AATP1);_FUNCTIONS_IN:_nucleoside-triphosphatase_activity,_ATPase_activity,_nucleotide_binding,_ATP_binding;_EXPRESSED_IN:_stem,_inflorescence_meristem,_root,_flower,_stamen;_EXPRESSED_DURING:_4_anthesis,_petal_differentiation_and_expansion_stage;_CONTAINS_InterPro_DOMAIN/s:_ATPase,_AAA-type,_core_(InterPro:IPR003959),_ATPase,_AAA+_type,_core_(InterPro:IPR003593),_ATPase,_AAA-type,_conserved_site_(InterPro:IPR003960);_BEST_Arabidopsis_thaliana_protein_match_is:_P-loop_containing_nucleoside_triphosphate_hydrolases_superfamily_protein_(TAIR:AT3G28580,1);_Has_35875_Blast_hits_to_26437_proteins_in_2942_species:_Archae_-_1242;_Bacteria_-_8120;_Metazoa_-_8429;_Fungi_-_4077;_Plants_-_2736;_Viruses_-_205;_Other_Eukaryotes_-_11066_(source:_NCBI_BLink),	PF00004,PF14363	ATPase family associated with various cellular activities (AAA)|Domain associated at C-termil with AAA	IPR003959,IPR025753,IPR027417,IPR003960,IPR003593	-|ATPase, AAA-type, core|AAA-type ATPase, N-termil domain|P-loop containing nucleoside triphosphate hydrolase|ATPase, AAA-type, conserved site|AAA+ ATPase domain
AT5G40020	NA	5	16022753	16024316	1563	0.290095	0.161208	0.776142	0.229235	0.132175	0.058558	0.161211	-0.450979	-0.230379	0.220599	-0.690213	0.130594	1085.61	999.225	0.681342	0.803334	1.99634	1.48202	40.8112	1.51081	3.487	2.89235	11.3483	0.0375928	83	196	0.576531	12.54	5.3103	protein_coding	Pathogenesis-related_thaumatin_superfamily_protein	NA	Pathogenesis-related_thaumatin_superfamily_protein;_FUNCTIONS_IN:_molecular_function_unknown;_INVOLVED_IN:_response_to_other_organism;_LOCATED_IN:_endomembrane_system;_EXPRESSED_IN:_13_plant_structures;_EXPRESSED_DURING:_6_growth_stages;_CONTAINS_InterPro_DOMAIN/s:_Thaumatin,_pathogenesis-related_(InterPro:IPR001938);_BEST_Arabidopsis_thaliana_protein_match_is:_Pathogenesis-related_thaumatin_superfamily_protein_(TAIR:AT4G38660,1);_Has_1558_Blast_hits_to_1540_proteins_in_173_species:_Archae_-_0;_Bacteria_-_31;_Metazoa_-_56;_Fungi_-_80;_Plants_-_1384;_Viruses_-_0;_Other_Eukaryotes_-_7_(source:_NCBI_BLink),	PF00314	Thaumatin family	IPR001938,IPR037176	-|Thaumatin family|Osmotin/thaumatin-like superfamily
AT5G40030	AGC1-4;PAXL	5	16026227	16028283	2056	0.204238	0.256727	0.379291	0.459606	0.131873	0.0724567	0.119267	-0.36398	-0.355352	0.0086273	-0.315917	-0.0571599	1103.78	1103.67	0.93391	0.931306	1.37663	1.1969	19.9756	2.56583	2.6208	4.35757	20.9395	0.0180975	95	119	0.201681	5.78794	4.62062	protein_coding	Protein_kinase_superfamily_protein	NA	Protein_kinase_superfamily_protein;_FUNCTIONS_IN:_kinase_activity;_INVOLVED_IN:_protein_amino_acid_phosphorylation;_LOCATED_IN:_chloroplast;_EXPRESSED_IN:_shoot_apex,_embryo,_root,_flower,_seed;_EXPRESSED_DURING:_F_mature_embryo_stage,_petal_differentiation_and_expansion_stage,_E_expanded_cotyledon_stage,_D_bilateral_stage;_CONTAINS_InterPro_DOMAIN/s:_Protein_kinase,_catalytic_domain_(InterPro:IPR000719),_Serine/threonine-protein_kinase_domain_(InterPro:IPR002290),_Serine/threonine-protein_kinase-like_domain_(InterPro:IPR017442),_Protein_kinase-like_domain_(InterPro:IPR011009),_Serine/threonine-protein_kinase,_active_site_(InterPro:IPR008271);_BEST_Arabidopsis_thaliana_protein_match_is:_D6_protein_kinase_like_2_(TAIR:AT5G47750,1);_Has_111692_Blast_hits_to_81240_proteins_in_2732_species:_Archae_-_30;_Bacteria_-_14475;_Metazoa_-_44429;_Fungi_-_12685;_Plants_-_18495;_Viruses_-_325;_Other_Eukaryotes_-_21253_(source:_NCBI_BLink),	PF00069	Protein kinase domain	IPR000719,IPR011009,IPR008271	Protein kinase domain|-|Protein kinase-like domain superfamily|Serine/threonine-protein kinase, active site	GO:0004672,GO:0005524,GO:0006468
AT5G40040	NA	5	16029752	16030313	561	0.241613	0.255979	0.0644514	0.807659	0.132348	0.0661445	0.0629595	-0.405605	-0.354432	0.0511727	0.0220509	-0.315038	1074.93	1069.9	0.74583	0.81195	0.496557	0.732519	39.6736	1.83881	2.29085	22.5187	2.32517	0.0369081	57	72	0.208333	12.8342	10.1604	protein_coding	60S_acidic_ribosomal_protein_family	NA	60S_acidic_ribosomal_protein_family;_FUNCTIONS_IN:_structural_constituent_of_ribosome;_INVOLVED_IN:_translational_elongation;_LOCATED_IN:_cytosolic_ribosome,_ribosome;_EXPRESSED_IN:_7_plant_structures;_EXPRESSED_DURING:_4_anthesis,_F_mature_embryo_stage,_petal_differentiation_and_expansion_stage,_D_bilateral_stage;_CONTAINS_InterPro_DOMAIN/s:_Ribosomal_protein_60S_(InterPro:IPR001813);_BEST_Arabidopsis_thaliana_protein_match_is:_60S_acidic_ribosomal_protein_family_(TAIR:AT3G28500,1);_Has_1312_Blast_hits_to_1311_proteins_in_335_species:_Archae_-_56;_Bacteria_-_1;_Metazoa_-_381;_Fungi_-_288;_Plants_-_339;_Viruses_-_0;_Other_Eukaryotes_-_247_(source:_NCBI_BLink),	PF00428	60s Acidic ribosomal protein	IPR038716,IPR044076	-|Ribosomal protein P1/P2, N-termil domain|Ribosomal protein P2
AT5G40050	NA	5	16032083	16033551	1468	0.111178	0.0851481	0.0562389	0.644152	0.132	0.0948887	0.0903155	-0.227471	-0.0874345	0.140037	0.0307498	-0.18919	1095.81	1084.45	0.904213	0.991384	0.793973	0.847869	22.6237	3.97506	11.3386	25.8204	4.48157	0.0206456	138	177	0.220339	12.0572	9.40054	protein_coding	F-box/FBD-like_domains_containing_protein	NA	F-box/FBD-like_domains_containing_protein;_FUNCTIONS_IN:_molecular_function_unknown;_INVOLVED_IN:_biological_process_unknown;_LOCATED_IN:_chloroplast;_CONTAINS_InterPro_DOMAIN/s:_F-box_domain,_cyclin-like_(InterPro:IPR001810),_F-box_domain,_Skp2-like_(InterPro:IPR022364),_FBD-like_(InterPro:IPR006566);_BEST_Arabidopsis_thaliana_protein_match_is:_F-box/RNI-like_superfamily_protein_(TAIR:AT5G25860,1);_Has_1563_Blast_hits_to_1537_proteins_in_25_species:_Archae_-_0;_Bacteria_-_0;_Metazoa_-_0;_Fungi_-_0;_Plants_-_1563;_Viruses_-_0;_Other_Eukaryotes_-_0_(source:_NCBI_BLink),	PF00646	F-box domain	IPR001810,IPR006566,IPR036047	-|F-box domain|FBD domain|F-box-like domain superfamily
AT5G40060	NA	5	16034576	16039096	4520	0.164095	0.183198	0.209401	0.53994	0.131886	0.0810997	0.106642	-0.311225	-0.264229	0.0469955	-0.172423	-0.114618	1102.87	1050.28	0.824144	0.846829	1.34732	1.07593	15.0631	2.64807	3.20491	7.81402	9.38707	0.0136582	37	410	0.909756	9.0708	0.818584	protein_coding	Disease_resistance_protein_(NBS-LRR_class)_family	NA	Disease_resistance_protein_(NBS-LRR_class)_family;_FUNCTIONS_IN:_nucleoside-triphosphatase_activity,_nucleotide_binding,_ATP_binding;_INVOLVED_IN:_defense_response,_apoptosis;_EXPRESSED_IN:_21_plant_structures;_EXPRESSED_DURING:_13_growth_stages;_CONTAINS_InterPro_DOMAIN/s:_ATPase,_AAA+_type,_core_(InterPro:IPR003593),_NB-ARC_(InterPro:IPR002182),_Disease_resistance_protein_(InterPro:IPR000767);_BEST_Arabidopsis_thaliana_protein_match_is:_Disease_resistance_protein_(TIR-NBS-LRR_class)_family_(TAIR:AT5G46450,1);_Has_17753_Blast_hits_to_12088_proteins_in_513_species:_Archae_-_14;_Bacteria_-_834;_Metazoa_-_1404;_Fungi_-_80;_Plants_-_14776;_Viruses_-_4;_Other_Eukaryotes_-_641_(source:_NCBI_BLink),	PF00931,PF07725	NB-ARC domain|Leucine Rich Repeat	IPR002182,IPR011713,IPR042197,IPR032675,IPR003593,IPR027417,IPR036390	-|NB-ARC|Leucine-rich repeat 3|Apoptotic protease-activating factors, helical domain|Leucine-rich repeat domain superfamily|AAA+ ATPase domain|P-loop containing nucleoside triphosphate hydrolase|Winged helix D-binding domain superfamily
AT5G40070	NA	5	16039179	16039747	568	0.232326	0.362797	0.830602	0.142052	0.132126	0.0674943	0.182658	-0.396118	-0.450074	0.0539561	-0.775371	0.228175	1088.17	1021.12	0.774679	0.733935	1.94936	1.56683	30.5323	1.95568	1.6307	2.51411	6.86678	0.0280583	29	73	0.60274	12.8521	5.10563	protein_coding	MADS-box_family_protein	NA	MADS-box_family_protein;_FUNCTIONS_IN:_molecular_function_unknown;_INVOLVED_IN:_biological_process_unknown;_LOCATED_IN:_chloroplast;_BEST_Arabidopsis_thaliana_protein_match_is:_AGAMOUS-like_75_(TAIR:AT5G41200,1);_Has_52_Blast_hits_to_49_proteins_in_6_species:_Archae_-_0;_Bacteria_-_0;_Metazoa_-_5;_Fungi_-_2;_Plants_-_43;_Viruses_-_0;_Other_Eukaryotes_-_2_(source:_NCBI_BLink),				-
AT5G40080	NA	5	16039945	16041623	1678	0.74819	0.0759169	0.988722	0.0245582	0.134003	0.0260797	0.248205	-0.659238	-0.0660404	0.593198	-1.4877	0.51556	979.55	774.762	0.429874	0.998846	2.7994	1.93067	45.6376	0.652078	15.1248	1.8817	3.7448	0.0465903	20	189	0.89418	11.2634	1.1919	protein_coding	Mitochondrial_ribosomal_protein_L27	NA	Mitochondrial_ribosomal_protein_L27;_CONTAINS_InterPro_DOMAIN/s:_Ribosomal_protein_L27/L41,_mitochondrial_(InterPro:IPR019189);_BEST_Arabidopsis_thaliana_protein_match_is:_Mitochondrial_ribosomal_protein_L27_(TAIR:AT5G39800,1);_Has_192_Blast_hits_to_192_proteins_in_82_species:_Archae_-_0;_Bacteria_-_0;_Metazoa_-_84;_Fungi_-_37;_Plants_-_52;_Viruses_-_0;_Other_Eukaryotes_-_19_(source:_NCBI_BLink),	PF09809	Mitochondrial ribosomal protein L27	IPR019189	Ribosomal protein L27/L41, mitochondrial
AT5G40090	NA	5	16041919	16043494	1575	0.479322	0.388459	0.397154	0.658001	0.131749	0.0391853	0.0880343	-0.567175	-0.468913	0.0982616	-0.329748	-0.198407	1111.56	1106.57	0.537525	0.678613	1.5544	1.12358	13.8236	0.947724	1.44721	4.7139	5.66304	0.0124362	103	136	0.242647	8.63492	6.53968	protein_coding	Disease_resistance_protein_(TIR-NBS_class)	NA	Disease_resistance_protein_(TIR-NBS_class);_FUNCTIONS_IN:_transmembrane_receptor_activity,_nucleoside-triphosphatase_activity,_nucleotide_binding,_ATP_binding;_INVOLVED_IN:_signal_transduction,_apoptosis,_defense_response,_innate_immune_response;_LOCATED_IN:_intrinsic_to_membrane,_endomembrane_system;_EXPRESSED_IN:_shoot_apex,_root,_flower;_EXPRESSED_DURING:_petal_differentiation_and_expansion_stage;_CONTAINS_InterPro_DOMAIN/s:_ATPase,_AAA+_type,_core_(InterPro:IPR003593),_NB-ARC_(InterPro:IPR002182),_Disease_resistance_protein_(InterPro:IPR000767),_Toll-Interleukin_receptor_(InterPro:IPR000157);_BEST_Arabidopsis_thaliana_protein_match_is:_Disease_resistance_protein_(TIR-NBS_class)_(TAIR:AT1G17610,1);_Has_30201_Blast_hits_to_17322_proteins_in_780_species:_Archae_-_12;_Bacteria_-_1396;_Metazoa_-_17338;_Fungi_-_3422;_Plants_-_5037;_Viruses_-_0;_Other_Eukaryotes_-_2996_(source:_NCBI_BLink),	PF01582,PF00931	TIR domain|NB-ARC domain	IPR003593,IPR000157,IPR042197,IPR035897,IPR027417,IPR002182	-|AAA+ ATPase domain|Toll/interleukin-1 receptor homology (TIR) domain|Apoptotic protease-activating factors, helical domain|Toll/interleukin-1 receptor homology (TIR) domain superfamily|P-loop containing nucleoside triphosphate hydrolase|NB-ARC
AT5G40100	NA	5	16043929	16047355	3426	0.401804	0.390883	0.904553	0.130473	0.131787	0.0459273	0.185634	-0.526152	-0.470971	0.055181	-0.942903	0.244064	1109.43	1107.77	0.544389	0.621723	2.31566	1.62787	25.0478	1.03466	1.32009	2.45588	6.66986	0.0225772	275	323	0.148607	9.4279	8.02685	protein_coding	Disease_resistance_protein_(TIR-NBS-LRR_class)_family	NA	Disease_resistance_protein_(TIR-NBS-LRR_class)_family;_FUNCTIONS_IN:_transmembrane_receptor_activity,_ATP_binding;_INVOLVED_IN:_signal_transduction,_defense_response,_apoptosis,_innate_immune_response;_LOCATED_IN:_plasma_membrane,_chloroplast_envelope;_EXPRESSED_IN:_root;_CONTAINS_InterPro_DOMAIN/s:_NB-ARC_(InterPro:IPR002182),_Disease_resistance_protein_(InterPro:IPR000767),_Toll-Interleukin_receptor_(InterPro:IPR000157);_BEST_Arabidopsis_thaliana_protein_match_is:_Disease_resistance_protein_(TIR-NBS-LRR_class)_family_(TAIR:AT1G17600,1);_Has_24326_Blast_hits_to_16698_proteins_in_825_species:_Archae_-_27;_Bacteria_-_1798;_Metazoa_-_3353;_Fungi_-_279;_Plants_-_18146;_Viruses_-_2;_Other_Eukaryotes_-_721_(source:_NCBI_BLink),	PF01582,PF00931,PF07725	TIR domain|NB-ARC domain|Leucine Rich Repeat	IPR035897,IPR027417,IPR042197,IPR000157,IPR036390,IPR002182,IPR011713,IPR032675	Toll/interleukin-1 receptor homology (TIR) domain superfamily|-|P-loop containing nucleoside triphosphate hydrolase|Apoptotic protease-activating factors, helical domain|Toll/interleukin-1 receptor homology (TIR) domain|Winged helix D-binding domain superfamily|NB-ARC|Leucine-rich repeat 3|Leucine-rich repeat domain superfamily
AT5G40120	NA	5	16051879	16053036	1157	0.956711	0.651281	0.390796	0.832747	0.131926	0.00922691	0.0573461	-0.751603	-0.599477	0.152126	-0.324642	-0.338251	1100.42	1077.76	0.134084	0.446785	1.55371	1.03652	18.8689	0.178397	0.745292	4.78592	3.06436	0.017147	19	96	0.802083	8.29732	1.64218	protein_coding	AGAMOUS-like_76	NA	AGAMOUS-like_76_(AGL76);_FUNCTIONS_IN:_DNA_binding,_sequence-specific_DNA_binding_transcription_factor_activity;_INVOLVED_IN:_regulation_of_transcription,_DNA-dependent;_LOCATED_IN:_nucleus;_CONTAINS_InterPro_DOMAIN/s:_Transcription_factor,_MADS-box_(InterPro:IPR002100);_BEST_Arabidopsis_thaliana_protein_match_is:_AGAMOUS-like_75_(TAIR:AT5G41200,1);_Has_652_Blast_hits_to_621_proteins_in_44_species:_Archae_-_0;_Bacteria_-_4;_Metazoa_-_0;_Fungi_-_0;_Plants_-_482;_Viruses_-_0;_Other_Eukaryotes_-_166_(source:_NCBI_BLink),	PF00319	SRF-type transcription factor (D-binding and dimerisation domain)	IPR036879,IPR033897,IPR002100	Transcription factor, MADS-box superfamily|-|MADS SRF-like|Transcription factor, MADS-box	GO:0003677,GO:0046983
AT5G40140	NA	5	16057347	16058999	1652	0.574694	0.638949	0.505658	0.617929	0.132193	0.0334251	0.0946322	-0.604835	-0.595182	0.0096531	-0.41259	-0.170281	1084.45	1062.92	0.47501	0.435901	1.68304	1.19653	40.0943	0.785355	0.732383	4.0792	7.0268	0.0369719	104	130	0.2	7.86925	6.2954	protein_coding	RING/U-box_superfamily_protein_with_ARM_repeat_domain	NA	RING/U-box_superfamily_protein_with_ARM_repeat_domain;_FUNCTIONS_IN:_ubiquitin-protein_ligase_activity,_binding;_INVOLVED_IN:_protein_ubiquitination;_LOCATED_IN:_ubiquitin_ligase_complex,_chloroplast;_EXPRESSED_IN:_7_plant_structures;_EXPRESSED_DURING:_petal_differentiation_and_expansion_stage,_E_expanded_cotyledon_stage,_D_bilateral_stage;_CONTAINS_InterPro_DOMAIN/s:_U_box_domain_(InterPro:IPR003613),_Armadillo-like_helical_(InterPro:IPR011989),_Armadillo_(InterPro:IPR000225),_Armadillo-type_fold_(InterPro:IPR016024);_BEST_Arabidopsis_thaliana_protein_match_is:_plant_U-box_38_(TAIR:AT5G65200,1);_Has_3757_Blast_hits_to_2892_proteins_in_207_species:_Archae_-_0;_Bacteria_-_10;_Metazoa_-_408;_Fungi_-_448;_Plants_-_2529;_Viruses_-_0;_Other_Eukaryotes_-_362_(source:_NCBI_BLink),	PF04564,PF00514	U-box domain|Armadillo/beta-catenin-like repeat	IPR003613,IPR016024,IPR000225,IPR013083,IPR011989	-|U box domain|Armadillo-type fold|Armadillo|Zinc finger, RING/FYVE/PHD-type|Armadillo-like helical
AT5G40150	NA	5	16059509	16061043	1534	0.298738	0.396158	0.195776	0.705718	0.132346	0.0576269	0.0811839	-0.457646	-0.47489	0.0172434	-0.158186	-0.2323	1074.74	1061.9	0.746786	0.736417	1.27636	0.972509	32.8991	1.6318	1.55071	8.06874	4.18642	0.0306111	102	169	0.39645	11.0169	6.64928	protein_coding	Peroxidase_superfamily_protein	NA	Peroxidase_superfamily_protein;_FUNCTIONS_IN:_peroxidase_activity,_heme_binding;_INVOLVED_IN:_oxidation_reduction,_response_to_oxidative_stress;_LOCATED_IN:_endomembrane_system;_EXPRESSED_IN:_21_plant_structures;_EXPRESSED_DURING:_13_growth_stages;_CONTAINS_InterPro_DOMAIN/s:_Haem_peroxidase_(InterPro:IPR010255),_Plant_peroxidase_(InterPro:IPR000823),_Peroxidases_heam-ligand_binding_site_(InterPro:IPR019793),_Haem_peroxidase,_plant/fungal/bacterial_(InterPro:IPR002016),_Peroxidase,_active_site_(InterPro:IPR019794);_BEST_Arabidopsis_thaliana_protein_match_is:_Peroxidase_superfamily_protein_(TAIR:AT3G28200,1);_Has_4869_Blast_hits_to_4842_proteins_in_335_species:_Archae_-_0;_Bacteria_-_4;_Metazoa_-_3;_Fungi_-_470;_Plants_-_4311;_Viruses_-_0;_Other_Eukaryotes_-_81_(source:_NCBI_BLink),	PF00141	Peroxidase	IPR019793,IPR002016,IPR010255,IPR033905,IPR000823,IPR019794	-|Peroxidases heam-ligand binding site|Haem peroxidase|Haem peroxidase superfamily|Secretory peroxidase|Plant peroxidase|Peroxidase, active site
AT5G40155	NA	5	16061891	16062548	657	0.907282	0.599066	0.273928	0.866538	0.132054	0.0152941	0.049612	-0.71509	-0.580356	0.134734	-0.231394	-0.373791	1092.46	1090.85	0.167652	0.47646	1.39098	0.920843	23.0915	0.234449	0.820979	6.01131	2.46352	0.0211372	24	53	0.54717	8.06697	3.65297	protein_coding	Defensin-like_(DEFL)_family_protein	Encodes_a_defensin-like_(DEFL)_family_protein,	Defensin-like_(DEFL)_family_protein;_FUNCTIONS_IN:_molecular_function_unknown;_INVOLVED_IN:_biological_process_unknown;_LOCATED_IN:_endomembrane_system;_EXPRESSED_IN:_7_plant_structures;_EXPRESSED_DURING:_L_mature_pollen_stage,_M_germinated_pollen_stage,_4_anthesis,_C_globular_stage;_Has_3_Blast_hits_to_3_proteins_in_2_species:_Archae_-_0;_Bacteria_-_0;_Metazoa_-_0;_Fungi_-_0;_Plants_-_3;_Viruses_-_0;_Other_Eukaryotes_-_0_(source:_NCBI_BLink),				-
AT5G40160	EMB139;EMB506	5	16062479	16064349	1870	0.0602706	0.122786	0.166559	0.38192	0.131941	0.113728	0.132233	-0.112014	-0.166282	0.0542684	-0.125001	0.000801332	1099.64	1101.72	1.04625	0.990805	1.27054	1.09604	25.8474	9.3404	5.95857	10.1642	1367.77	0.0235055	99	141	0.297872	7.54011	5.29412	protein_coding	Ankyrin_repeat_family_protein	Encodes_ankyrin_repeat_protein_EMB506,_Mutations_in_this_locus_result_in_embryo_lethality,	embryo_defective_506_(EMB506);_INVOLVED_IN:_embryo_development_ending_in_seed_dormancy;_LOCATED_IN:_chloroplast;_EXPRESSED_IN:_22_plant_structures;_EXPRESSED_DURING:_13_growth_stages;_CONTAINS_InterPro_DOMAIN/s:_Ankyrin_repeat-containing_domain_(InterPro:IPR020683),_Ankyrin_repeat_(InterPro:IPR002110);_BEST_Arabidopsis_thaliana_protein_match_is:_ankyrin_repeat_protein_(TAIR:AT5G66055,1);_Has_90387_Blast_hits_to_29284_proteins_in_1374_species:_Archae_-_134;_Bacteria_-_8440;_Metazoa_-_46466;_Fungi_-_7182;_Plants_-_3258;_Viruses_-_1346;_Other_Eukaryotes_-_23561_(source:_NCBI_BLink),	PF12796	Ankyrin repeats (3 copies)	IPR036770,IPR002110,IPR020683	-|Ankyrin repeat-containing domain superfamily|Ankyrin repeat|Ankyrin repeat-containing domain
AT5G40170	NA	5	16065091	16067574	2483	0.0725143	0.0754892	0.525905	0.182503	0.131817	0.107881	0.171415	-0.146902	-0.0645357	0.0823664	-0.428816	0.17929	1107.27	1106.7	1.0871	1.14237	1.70134	1.35016	16.9215	7.40017	17.7013	3.96754	7.5306	0.0152822	186	202	0.0792079	8.13532	7.49094	protein_coding	receptor_like_protein_54	NA	receptor_like_protein_54_(RLP54);_FUNCTIONS_IN:_kinase_activity;_INVOLVED_IN:_signal_transduction,_defense_response;_LOCATED_IN:_endomembrane_system;_EXPRESSED_IN:_22_plant_structures;_EXPRESSED_DURING:_13_growth_stages;_CONTAINS_InterPro_DOMAIN/s:_Leucine-rich_repeat,_typical_subtype_(InterPro:IPR003591),_Leucine-rich_repeat_(InterPro:IPR001611);_BEST_Arabidopsis_thaliana_protein_match_is:_receptor_like_protein_27_(TAIR:AT2G33060,1);_Has_95502_Blast_hits_to_27133_proteins_in_1050_species:_Archae_-_52;_Bacteria_-_4975;_Metazoa_-_18576;_Fungi_-_1120;_Plants_-_63605;_Viruses_-_17;_Other_Eukaryotes_-_7157_(source:_NCBI_BLink),	PF00560,PF13516,PF13855	Leucine Rich Repeat|Leucine Rich repeat|Leucine rich repeat	IPR032675,IPR001611,IPR003591	Leucine-rich repeat domain superfamily|Leucine-rich repeat|-|Leucine-rich repeat, typical subtype
AT5G40180	NA	5	16067923	16068206	283	0.981957	0.0235592	0.07414	0.983313	0.132748	0.004209	0.00210992	-0.786479	0.145968	0.932447	0.0141218	-0.591277	1051.67	880.343	0.0142793	1.14014	0.00696057	0.00597408	57.5261	0.0181559	7.81094	0.492895	0.0101037	0.0546999	9	35	0.742857	12.3675	3.18021	protein_coding	NA	NA	BEST_Arabidopsis_thaliana_protein_match_is:_TRICHOME_BIREFRINGENCE-LIKE_22_(TAIR:AT3G28150,1);_Has_117_Blast_hits_to_117_proteins_in_14_species:_Archae_-_0;_Bacteria_-_0;_Metazoa_-_0;_Fungi_-_0;_Plants_-_117;_Viruses_-_0;_Other_Eukaryotes_-_0_(source:_NCBI_BLink),	PF13839	GDSL/SGNH-like Acyl-Esterase family found in Pmr5 and Cas1p	IPR026057,IPR029962,IPR029975	PC-Esterase|Trichome birefringence-like family|Altered xyloglucan 4-like
AT5G40190	NA	5	16069177	16069948	771	0.326447	0.228178	0.805775	0.22091	0.131947	0.0539497	0.163247	-0.477771	-0.322923	0.154849	-0.732637	0.139884	1101.57	1100.71	0.883652	1.00079	2.18233	1.51734	61.2004	1.84953	3.09916	2.97873	10.8471	0.0555573	35	48	0.270833	6.22568	4.53956	protein_coding	RNA_ligase/cyclic_nucleotide_phosphodiesterase_family_protein	Identified_in_a_screen_for_calmodulin-binding_proteins_obtained_from_an_auxin_treated_cDNA_library,	RNA_ligase/cyclic_nucleotide_phosphodiesterase_family_protein;_FUNCTIONS_IN:_calmodulin_binding;_INVOLVED_IN:_RNA_metabolic_process;_LOCATED_IN:_intracellular;_EXPRESSED_IN:_22_plant_structures;_EXPRESSED_DURING:_13_growth_stages;_CONTAINS_InterPro_DOMAIN/s:_RNA_ligase/cyclic_nucleotide_phosphodiesterase_(InterPro:IPR009097);_BEST_Arabidopsis_thaliana_protein_match_is:_RNA_ligase/cyclic_nucleotide_phosphodiesterase_family_protein_(TAIR:AT3G28140,1);_Has_227_Blast_hits_to_227_proteins_in_109_species:_Archae_-_0;_Bacteria_-_185;_Metazoa_-_0;_Fungi_-_0;_Plants_-_40;_Viruses_-_0;_Other_Eukaryotes_-_2_(source:_NCBI_BLink),	PF13563	2'-5' R ligase superfamily	IPR009097	-|Cyclic phosphodiesterase
AT5G40200	DEG9;DegP9	5	16070330	16073314	2984	0.33581	0.350287	0.494456	0.501835	0.131919	0.0528555	0.112615	-0.48448	-0.441278	0.0432028	-0.403116	-0.0878086	1101.04	1098.58	0.781644	0.852558	1.72789	1.23391	26.6445	1.61336	1.93202	4.28634	14.0523	0.0241993	142	185	0.232432	6.19973	4.75871	protein_coding	DegP_protease_9	Encodes_a_putative_DegP_protease,	DegP_protease_9_(DegP9);_FUNCTIONS_IN:_serine-type_peptidase_activity,_catalytic_activity,_serine-type_endopeptidase_activity;_INVOLVED_IN:_proteolysis;_LOCATED_IN:_nucleolus,_chloroplast;_EXPRESSED_IN:_24_plant_structures;_EXPRESSED_DURING:_15_growth_stages;_CONTAINS_InterPro_DOMAIN/s:_Serine/cysteine_peptidase,_trypsin-like_(InterPro:IPR009003),_Serine_endopeptidase_DegP2_(InterPro:IPR015724),_Peptidase_S1C,_HrtA/DegP2/Q/S_(InterPro:IPR001940),_Peptidase_S1/S6,_chymotrypsin/Hap_(InterPro:IPR001254),_PDZ/DHR/GLGF_(InterPro:IPR001478);_BEST_Arabidopsis_thaliana_protein_match_is:_DEGP_protease_2_(TAIR:AT2G47940,2);_Has_30201_Blast_hits_to_17322_proteins_in_780_species:_Archae_-_12;_Bacteria_-_1396;_Metazoa_-_17338;_Fungi_-_3422;_Plants_-_5037;_Viruses_-_0;_Other_Eukaryotes_-_2996_(source:_NCBI_BLink),	PF17815,PF13365	PDZ domain|Trypsin-like peptidase domain	IPR043504,IPR009003,IPR041517,IPR036034,IPR001940	Peptidase S1, PA clan, chymotrypsin-like fold|-|Peptidase S1, PA clan|Protease Do-like, PDZ domain|PDZ superfamily|Peptidase S1C
AT5G40210	NA	5	16073620	16076117	2497	0.437588	0.362441	0.437043	0.606577	0.131995	0.0427881	0.0962741	-0.546426	-0.449758	0.0966684	-0.359409	-0.162622	1096.68	1026.35	0.679845	0.73528	1.6098	1.16474	37.2266	1.24417	1.63484	4.47903	7.16231	0.0339448	106	251	0.577689	10.0521	4.24509	protein_coding	nodulin_MtN21_/EamA-like_transporter_family_protein	NA	nodulin_MtN21_/EamA-like_transporter_family_protein;_LOCATED_IN:_membrane;_EXPRESSED_IN:_21_plant_structures;_EXPRESSED_DURING:_13_growth_stages;_CONTAINS_InterPro_DOMAIN/s:_Protein_of_unknown_function_DUF6,_transmembrane_(InterPro:IPR000620);_BEST_Arabidopsis_thaliana_protein_match_is:_nodulin_MtN21_/EamA-like_transporter_family_protein_(TAIR:AT3G28100,1);_Has_30201_Blast_hits_to_17322_proteins_in_780_species:_Archae_-_12;_Bacteria_-_1396;_Metazoa_-_17338;_Fungi_-_3422;_Plants_-_5037;_Viruses_-_0;_Other_Eukaryotes_-_2996_(source:_NCBI_BLink),	PF00892	EamA-like transporter family	IPR030184,IPR000620	-|WAT1-related protein|EamA domain
AT5G40220	NA	5	16078390	16079364	974	0.401046	0.25826	0.936646	0.0825292	0.132551	0.0466683	0.203402	-0.525699	-0.357118	0.168581	-1.05365	0.320139	1062.39	1028.86	0.505898	0.731563	2.51508	1.70142	36.8666	0.962335	2.04852	2.38702	5.31463	0.0347016	54	92	0.413043	9.44559	5.54415	protein_coding	AGAMOUS-like_43	NA	AGAMOUS-like_43_(AGL43);_FUNCTIONS_IN:_sequence-specific_DNA_binding_transcription_factor_activity;_INVOLVED_IN:_regulation_of_transcription,_DNA-dependent;_LOCATED_IN:_nucleus;_CONTAINS_InterPro_DOMAIN/s:_Transcription_factor,_MADS-box_(InterPro:IPR002100);_BEST_Arabidopsis_thaliana_protein_match_is:_AGAMOUS-like_75_(TAIR:AT5G41200,1);_Has_35333_Blast_hits_to_34131_proteins_in_2444_species:_Archae_-_798;_Bacteria_-_22429;_Metazoa_-_974;_Fungi_-_991;_Plants_-_531;_Viruses_-_0;_Other_Eukaryotes_-_9610_(source:_NCBI_BLink),	PF00319	SRF-type transcription factor (D-binding and dimerisation domain)	IPR036879,IPR002100,IPR033897	-|Transcription factor, MADS-box superfamily|Transcription factor, MADS-box|MADS SRF-like
AT5G40230	NA	5	16079648	16081735	2087	0.455138	0.446413	0.425538	0.62648	0.131691	0.0409737	0.0928376	-0.555911	-0.507308	0.048603	-0.350269	-0.176341	1115.25	1109.67	0.558806	0.628759	1.5306	1.15053	11.8998	1.00521	1.2394	4.36979	6.52448	0.0106701	131	161	0.186335	7.71442	6.27695	protein_coding	nodulin_MtN21_/EamA-like_transporter_family_protein	NA	nodulin_MtN21_/EamA-like_transporter_family_protein;_FUNCTIONS_IN:_molecular_function_unknown;_LOCATED_IN:_membrane;_EXPRESSED_IN:_stem,_hypocotyl,_root;_CONTAINS_InterPro_DOMAIN/s:_Protein_of_unknown_function_DUF6,_transmembrane_(InterPro:IPR000620);_BEST_Arabidopsis_thaliana_protein_match_is:_nodulin_MtN21_/EamA-like_transporter_family_protein_(TAIR:AT5G40240,1);_Has_2531_Blast_hits_to_2520_proteins_in_476_species:_Archae_-_10;_Bacteria_-_1174;_Metazoa_-_7;_Fungi_-_0;_Plants_-_1203;_Viruses_-_0;_Other_Eukaryotes_-_137_(source:_NCBI_BLink),	PF00892	EamA-like transporter family	IPR000620,IPR030184	-|EamA domain|WAT1-related protein
AT5G40240	NA	5	16082125	16084810	2685	0.4026	0.461382	0.461151	0.569683	0.131804	0.045855	0.101809	-0.526622	-0.515562	0.0110604	-0.377356	-0.136284	1108.3	1106.89	0.511451	0.516668	1.54654	1.19076	25.0982	0.971191	1.00215	4.09836	8.7374	0.0226456	172	249	0.309237	9.27374	6.40596	protein_coding	nodulin_MtN21_/EamA-like_transporter_family_protein	NA	nodulin_MtN21_/EamA-like_transporter_family_protein;_FUNCTIONS_IN:_molecular_function_unknown;_LOCATED_IN:_membrane;_CONTAINS_InterPro_DOMAIN/s:_Protein_of_unknown_function_DUF6,_transmembrane_(InterPro:IPR000620);_BEST_Arabidopsis_thaliana_protein_match_is:_nodulin_MtN21_/EamA-like_transporter_family_protein_(TAIR:AT5G40230,1);_Has_35333_Blast_hits_to_34131_proteins_in_2444_species:_Archae_-_798;_Bacteria_-_22429;_Metazoa_-_974;_Fungi_-_991;_Plants_-_531;_Viruses_-_0;_Other_Eukaryotes_-_9610_(source:_NCBI_BLink),	PF00892	EamA-like transporter family	IPR000620,IPR030184	-|EamA domain|WAT1-related protein
AT5G40250	NA	5	16085764	16087543	1779	0.335469	0.346295	0.423419	0.553033	0.131971	0.0529246	0.104604	-0.484216	-0.438201	0.0460152	-0.348564	-0.124185	1097.6	1097.78	0.666154	0.69022	1.53321	1.18143	20.1044	1.37574	1.57512	4.39864	9.51347	0.0183167	107	131	0.183206	7.36369	6.01461	protein_coding	RING/U-box_superfamily_protein	NA	RING/U-box_superfamily_protein;_FUNCTIONS_IN:_zinc_ion_binding;_EXPRESSED_IN:_22_plant_structures;_EXPRESSED_DURING:_13_growth_stages;_CONTAINS_InterPro_DOMAIN/s:_Zinc_finger,_RING-type_(InterPro:IPR001841),_Zinc_finger,_C3HC4_RING-type_(InterPro:IPR018957);_BEST_Arabidopsis_thaliana_protein_match_is:_RING/U-box_superfamily_protein_(TAIR:AT1G23980,1);_Has_9426_Blast_hits_to_9402_proteins_in_296_species:_Archae_-_0;_Bacteria_-_0;_Metazoa_-_2235;_Fungi_-_712;_Plants_-_5071;_Viruses_-_76;_Other_Eukaryotes_-_1332_(source:_NCBI_BLink),	PF13639	Ring finger domain	IPR001841,IPR013083	-|Zinc finger, RING-type|Zinc finger, RING/FYVE/PHD-type
AT5G40260	AtSWEET8;RPG1	5	16089757	16091753	1996	0.585459	0.742524	0.837149	0.285087	0.132075	0.0326783	0.149465	-0.608787	-0.629506	0.0207185	-0.788042	0.079002	1091.63	1090.18	0.424257	0.358061	2.18049	1.51864	36.4962	0.696889	0.568798	2.76697	19.2228	0.0334326	93	216	0.569444	10.8216	4.65932	protein_coding	Nodulin_MtN3_family_protein	NA	Nodulin_MtN3_family_protein;_CONTAINS_InterPro_DOMAIN/s:_MtN3/saliva-related_transmembrane_protein,_conserved_region_(InterPro:IPR018169),_RAG1-activating_protein_1_homologue_(InterPro:IPR018179),_RAG1-activating_protein-1-related_(InterPro:IPR004316);_BEST_Arabidopsis_thaliana_protein_match_is:_Nodulin_MtN3_family_protein_(TAIR:AT4G10850,1);_Has_30201_Blast_hits_to_17322_proteins_in_780_species:_Archae_-_12;_Bacteria_-_1396;_Metazoa_-_17338;_Fungi_-_3422;_Plants_-_5037;_Viruses_-_0;_Other_Eukaryotes_-_2996_(source:_NCBI_BLink),	PF03083	Sugar efflux transporter for intercellular exchange	IPR004316	-|SWEET sugar transporter
AT5G40270	NA	5	16093172	16097232	4060	0.323756	0.260398	0.417477	0.548492	0.132	0.0542798	0.105352	-0.476174	-0.359814	0.11636	-0.344307	-0.1211	1096.22	1080.73	0.748057	0.857837	1.66436	1.17812	33.1903	1.57097	2.38411	4.83395	9.72849	0.0302772	162	286	0.433566	7.04433	3.99015	protein_coding	HD_domain-containing_metal-dependent_phosphohydrolase_family_protein	NA	HD_domain-containing_metal-dependent_phosphohydrolase_family_protein;_FUNCTIONS_IN:_catalytic_activity;_INVOLVED_IN:_biological_process_unknown;_LOCATED_IN:_cellular_component_unknown;_EXPRESSED_IN:_24_plant_structures;_EXPRESSED_DURING:_12_growth_stages;_CONTAINS_InterPro_DOMAIN/s:_Metal-dependent_phosphohydrolase,_HD_subdomain_(InterPro:IPR006674),_Metal-dependent_phosphohydrolase,_HD_domain_(InterPro:IPR003607);_BEST_Arabidopsis_thaliana_protein_match_is:_HD_domain-containing_metal-dependent_phosphohydrolase_family_protein_(TAIR:AT5G40290,1);_Has_30201_Blast_hits_to_17322_proteins_in_780_species:_Archae_-_12;_Bacteria_-_1396;_Metazoa_-_17338;_Fungi_-_3422;_Plants_-_5037;_Viruses_-_0;_Other_Eukaryotes_-_2996_(source:_NCBI_BLink),	PF01966	HD domain	IPR003607,IPR006674	-|HD/PDEase domain|HD domain
AT5G40275	NA	5	16098190	16100051	1861	0.751867	0.780732	0.0634296	0.939191	0.131877	0.0240962	0.0206978	-0.66029	-0.641867	0.018423	0.0229135	-0.504313	1103.39	1093.84	0.327433	0.401125	0.5812	0.412704	12.204	0.495893	0.624935	25.365	0.818349	0.0110605	144	191	0.246073	10.2633	7.73778	other_rna	other_RNA	NA	NA
AT5G40280	ATFTB;ERA1;WIG	5	16101391	16104961	3570	0.880103	0.9017	0.692086	0.558406	0.1318	0.0170791	0.1036	-0.702863	-0.685908	0.0169558	-0.584018	-0.127952	1108.29	1106.95	0.2519	0.297043	1.94197	1.321	13.4382	0.358391	0.433066	3.32518	10.3242	0.0121252	222	353	0.371105	9.88796	6.21849	protein_coding	Prenyltransferase_family_protein	encodes_a_beta_subunit_of_farnesyl-trans-transferase,_which_is_involved_in_meristem_organization_and_ABA-mediated_signal_transduction_pathway,_Mutant_phenotypes_have_been_observed_in_meristem_organization,_and_response_to_abscisic_acid_and_drought,	ENHANCED_RESPONSE_TO_ABA_1_(ERA1);_CONTAINS_InterPro_DOMAIN/s:_Terpenoid_cylases/protein_prenyltransferase_alpha-alpha_toroid_(InterPro:IPR008930),_Prenyltransferase/squalene_oxidase_(InterPro:IPR001330);_BEST_Arabidopsis_thaliana_protein_match_is:_RAB_geranylgeranyl_transferase_beta_subunit_2_(TAIR:AT3G12070,2);_Has_2257_Blast_hits_to_1610_proteins_in_263_species:_Archae_-_4;_Bacteria_-_30;_Metazoa_-_707;_Fungi_-_630;_Plants_-_303;_Viruses_-_4;_Other_Eukaryotes_-_579_(source:_NCBI_BLink),	PF00432	Prenyltransferase and squalene oxidase repeat	IPR026872,IPR001330,IPR008930	-|Protein farnesyltransferase subunit beta|PFTB repeat|Terpenoid cyclases/protein prenyltransferase alpha-alpha toroid
AT5G40290	NA	5	16105259	16108501	3242	0.316705	0.250989	0.380048	0.569834	0.132215	0.0552556	0.102175	-0.471482	-0.348764	0.122718	-0.316438	-0.136379	1083.32	1021.17	0.758883	0.834132	1.59796	1.15022	43.6187	1.60957	2.39168	5.04983	8.43394	0.0402639	225	412	0.453883	12.7082	6.94016	protein_coding	HD_domain-containing_metal-dependent_phosphohydrolase_family_protein	NA	HD_domain-containing_metal-dependent_phosphohydrolase_family_protein;_FUNCTIONS_IN:_catalytic_activity;_INVOLVED_IN:_biological_process_unknown;_LOCATED_IN:_cellular_component_unknown;_CONTAINS_InterPro_DOMAIN/s:_Metal-dependent_phosphohydrolase,_HD_subdomain_(InterPro:IPR006674),_Metal-dependent_phosphohydrolase,_HD_domain_(InterPro:IPR003607);_BEST_Arabidopsis_thaliana_protein_match_is:_HD_domain-containing_metal-dependent_phosphohydrolase_family_protein_(TAIR:AT5G40270,1);_Has_2645_Blast_hits_to_2636_proteins_in_969_species:_Archae_-_283;_Bacteria_-_1672;_Metazoa_-_168;_Fungi_-_16;_Plants_-_55;_Viruses_-_3;_Other_Eukaryotes_-_448_(source:_NCBI_BLink),	PF01966	HD domain	IPR003607,IPR006674	-|HD/PDEase domain|HD domain
AT5G40300	NA	5	16110688	16112968	2280	0.260945	0.333428	0.544904	0.405192	0.13192	0.0625501	0.128396	-0.425097	-0.427846	0.0027487	-0.44428	-0.0161937	1101.08	1078.27	0.780739	0.648258	1.70129	1.29557	29.1827	1.83661	1.51517	3.82932	80.0045	0.0265037	87	219	0.60274	9.60526	3.81579	protein_coding	Uncharacterised_protein_family_(UPF0497)	NA	Uncharacterised_protein_family_(UPF0497);_FUNCTIONS_IN:_molecular_function_unknown;_INVOLVED_IN:_biological_process_unknown;_LOCATED_IN:_plasma_membrane,_membrane;_EXPRESSED_IN:_23_plant_structures;_EXPRESSED_DURING:_13_growth_stages;_CONTAINS_InterPro_DOMAIN/s:_Uncharacterised_protein_family_UPF0497,_trans-membrane_plant_(InterPro:IPR006702);_BEST_Arabidopsis_thaliana_protein_match_is:_Uncharacterised_protein_family_(UPF0497)_(TAIR:AT2G36330,1);_Has_212_Blast_hits_to_212_proteins_in_19_species:_Archae_-_0;_Bacteria_-_0;_Metazoa_-_2;_Fungi_-_0;_Plants_-_205;_Viruses_-_0;_Other_Eukaryotes_-_5_(source:_NCBI_BLink),	PF04535	Domain of unknown function (DUF588)	IPR006702	-|Casparian strip membrane protein domain
AT5G40310	NA	5	16113272	16115816	2544	0.498124	0.538796	0.757408	0.356832	0.132305	0.0383487	0.136733	-0.575193	-0.554652	0.0205404	-0.662909	0.0201378	1077.34	1061.19	0.473456	0.474557	2.06398	1.43054	35.0467	0.823125	0.855594	3.11352	71.0375	0.0325307	146	253	0.422925	9.94497	5.73899	protein_coding	Exonuclease_family_protein	NA	Exonuclease_family_protein;_FUNCTIONS_IN:_zinc_ion_binding,_exonuclease_activity,_nucleic_acid_binding;_INVOLVED_IN:_biological_process_unknown;_LOCATED_IN:_intracellular;_CONTAINS_InterPro_DOMAIN/s:_Zinc_finger,_C2H2-like_(InterPro:IPR015880),_Exonuclease_(InterPro:IPR006055),_Polynucleotidyl_transferase,_ribonuclease_H_fold_(InterPro:IPR012337),_Zinc_finger,_C2H2-type_(InterPro:IPR007087),_Exonuclease,_RNase_T/DNA_polymerase_III_(InterPro:IPR013520);_BEST_Arabidopsis_thaliana_protein_match_is:_Exonuclease_family_protein_(TAIR:AT3G27970,1);_Has_1160_Blast_hits_to_1160_proteins_in_227_species:_Archae_-_0;_Bacteria_-_0;_Metazoa_-_448;_Fungi_-_364;_Plants_-_225;_Viruses_-_0;_Other_Eukaryotes_-_123_(source:_NCBI_BLink),	PF00096,PF00929	Zinc finger, C2H2 type|Exonuclease	IPR013087,IPR036397,IPR012337,IPR037431,IPR013520	Zinc finger C2H2-type|-|Ribonuclease H superfamily|Ribonuclease H-like superfamily|R exonuclease 4, DEDDh 3'-5' exonuclease domain|Exonuclease, Rse T/D polymerase III
AT5G40320	NA	5	16121757	16123541	1784	0.38649	0.445771	0.659539	0.401635	0.13162	0.0472265	0.128594	-0.517241	-0.506891	0.01035	-0.549671	-0.013793	1119.81	1119.84	0.607974	0.609897	1.89828	1.35467	8.15605	1.17542	1.20321	3.45348	98.2141	0.00728341	159	180	0.116667	10.0897	8.91256	protein_coding	Cysteine/Histidine-rich_C1_domain_family_protein	NA	Cysteine/Histidine-rich_C1_domain_family_protein;_FUNCTIONS_IN:_zinc_ion_binding;_INVOLVED_IN:_intracellular_signaling_pathway;_LOCATED_IN:_cellular_component_unknown;_CONTAINS_InterPro_DOMAIN/s:_Protein_kinase_C-like,_phorbol_ester/diacylglycerol_binding_(InterPro:IPR002219),_DC1_(InterPro:IPR004146),_Zinc_finger,_PHD-type_(InterPro:IPR001965),_C1-like_(InterPro:IPR011424);_BEST_Arabidopsis_thaliana_protein_match_is:_Cysteine/Histidine-rich_C1_domain_family_protein_(TAIR:AT5G45730,1);_Has_1548_Blast_hits_to_686_proteins_in_31_species:_Archae_-_0;_Bacteria_-_0;_Metazoa_-_11;_Fungi_-_2;_Plants_-_1522;_Viruses_-_0;_Other_Eukaryotes_-_13_(source:_NCBI_BLink),	PF03107	C1 domain	IPR002219,IPR001965,IPR004146,IPR043145	-|Protein kinase C-like, phorbol ester/diacylglycerol-binding domain|Zinc finger, PHD-type|DC1|Zinc finger, ZZ-type superfamily
AT5G40330	ATMYB23;ATMYBRTF	5	16127725	16129655	1930	0.300216	0.34519	0.342278	0.582548	0.132867	0.0578409	0.10055	-0.459024	-0.437484	0.0215392	-0.287145	-0.146282	1044.4	1017.08	0.59309	0.597608	1.48225	1.12729	52.0403	1.29207	1.36601	5.16201	7.70627	0.049828	125	215	0.418605	11.1399	6.47668	protein_coding	myb_domain_protein_23	Encodes_a_MYB_gene_that,_when_overexpressed_ectopically,_can_induce_ectopic_trichome_formation,__It_is_a_member_of_subgroup_15,_together_with_WER_and_GL1,__Members_of_this_subgroup_share_a_conserved_motif_of_19_amino_acids_in_the_putative_transcription_activation_domain_at_the_C-terminal_end,__The_gene_is_expressed_in_leaves,_stems,_flowers,_seeds_and_roots_and_quite_strongly_in_trichomes,_There_is_partial_functional_redundancy_between_ATMYB23_and_GL1,__The_two_proteins_are_functionally_equivalent_with_respect_to_the_regulation_of_trichome_initiation_but_not_with_respect_to_trichome_branching_-_which_is_controlled_by_MYB23_and_not_GL1,	myb_domain_protein_23_(MYB23);_CONTAINS_InterPro_DOMAIN/s:_SANT,_DNA-binding_(InterPro:IPR001005),_Homeodomain-like_(InterPro:IPR009057),_Myb,_DNA-binding_(InterPro:IPR014778),_HTH_transcriptional_regulator,_Myb-type,_DNA-binding_(InterPro:IPR017930),_Homeodomain-related_(InterPro:IPR012287),_Myb_transcription_factor_(InterPro:IPR015495);_BEST_Arabidopsis_thaliana_protein_match_is:_myb_domain_protein_0_(TAIR:AT3G27920,1);_Has_9054_Blast_hits_to_8348_proteins_in_517_species:_Archae_-_0;_Bacteria_-_0;_Metazoa_-_771;_Fungi_-_507;_Plants_-_5936;_Viruses_-_3;_Other_Eukaryotes_-_1837_(source:_NCBI_BLink),	PF00249	Myb-like D-binding domain	IPR009057,IPR001005,IPR017930	-|Homeobox-like domain superfamily|SANT/Myb domain|Myb domain
AT5G40340	NA	5	16131654	16134916	3262	0.708919	0.704637	0.483594	0.680213	0.132027	0.0263081	0.0848122	-0.647531	-0.617391	0.0301399	-0.394667	-0.214082	1094.61	1052.03	0.361582	0.434696	1.70903	1.15457	35.5327	0.5584	0.704085	4.33032	5.39311	0.0324616	213	276	0.228261	8.46107	6.52974	protein_coding	Tudor/PWWP/MBT_superfamily_protein	NA	Tudor/PWWP/MBT_superfamily_protein;_FUNCTIONS_IN:_molecular_function_unknown;_LOCATED_IN:_nucleolus;_EXPRESSED_IN:_24_plant_structures;_EXPRESSED_DURING:_14_growth_stages;_CONTAINS_InterPro_DOMAIN/s:_PWWP_(InterPro:IPR000313);_BEST_Arabidopsis_thaliana_protein_match_is:_Tudor/PWWP/MBT_superfamily_protein_(TAIR:AT3G27860,1);_Has_216308_Blast_hits_to_97367_proteins_in_3295_species:_Archae_-_846;_Bacteria_-_24234;_Metazoa_-_92634;_Fungi_-_23658;_Plants_-_11662;_Viruses_-_1573;_Other_Eukaryotes_-_61701_(source:_NCBI_BLink),	PF00855	PWWP domain	IPR000313	-|PWWP domain
AT5G40348	NA	5	16136594	16141361	4767	0.65134	0.641694	0.233811	0.829833	0.132203	0.0292111	0.0582785	-0.630676	-0.596106	0.0345697	-0.195443	-0.335291	1083.47	1062.97	0.375602	0.463195	1.25445	0.910964	31.8932	0.595555	0.777034	6.4185	2.71694	0.0294363	193	453	0.573951	9.50283	4.04867	other_rna	other_RNA	Potential_natural_antisense_gene,_locus_overlaps_with_AT5G40350	NA
AT5G40350	NA	5	16138544	16141134	2590	0.68538	0.67648	0.136245	0.899194	0.132049	0.0275162	0.0402738	-0.64025	-0.607325	0.0329252	-0.0859848	-0.41617	1092.75	1061.8	0.441501	0.481173	0.941808	0.718635	21.467	0.689575	0.792283	10.9532	1.72678	0.019645	107	240	0.554167	9.26641	4.13127	protein_coding	myb_domain_protein_24	Myb24_transcription_factor,_Member_of_the_R2R3_factor_gene_family,_Induced_by_jasmonate,_Involved_in_jasmonate_response_during_stamen_development,	myb_domain_protein_24_(MYB24);_CONTAINS_InterPro_DOMAIN/s:_SANT,_DNA-binding_(InterPro:IPR001005),_Homeodomain-like_(InterPro:IPR009057),_Myb,_DNA-binding_(InterPro:IPR014778),_HTH_transcriptional_regulator,_Myb-type,_DNA-binding_(InterPro:IPR017930),_Homeodomain-related_(InterPro:IPR012287),_Myb_transcription_factor_(InterPro:IPR015495);_BEST_Arabidopsis_thaliana_protein_match_is:_myb_domain_protein_21_(TAIR:AT3G27810,1);_Has_8771_Blast_hits_to_8031_proteins_in_467_species:_Archae_-_0;_Bacteria_-_0;_Metazoa_-_787;_Fungi_-_465;_Plants_-_5769;_Viruses_-_6;_Other_Eukaryotes_-_1744_(source:_NCBI_BLink),	PF00249	Myb-like D-binding domain	IPR044676,IPR001005,IPR017930,IPR009057	MYB-like transcription factor EOBI/EOBII-like, plant|SANT/Myb domain|-|Myb domain|Homeobox-like domain superfamily	GO:0003700,GO:0006355,GO:0043565
AT5G40360	NA	5	16145141	16146621	1480	0.26629	0.309406	0.587178	0.375676	0.131947	0.0617612	0.133203	-0.430059	-0.406921	0.0231372	-0.481848	0.00544888	1099.19	1073.75	0.809292	0.821994	1.78763	1.32543	23.3755	1.88182	2.02003	3.70995	243.249	0.021266	103	177	0.418079	11.9595	6.95946	protein_coding	myb_domain_protein_115	putative_transcription_factor_(MYB115)	myb_domain_protein_115_(MYB115);_CONTAINS_InterPro_DOMAIN/s:_SANT,_DNA-binding_(InterPro:IPR001005),_Homeodomain-like_(InterPro:IPR009057),_Myb,_DNA-binding_(InterPro:IPR014778),_HTH_transcriptional_regulator,_Myb-type,_DNA-binding_(InterPro:IPR017930),_Homeodomain-related_(InterPro:IPR012287),_Myb_transcription_factor_(InterPro:IPR015495);_BEST_Arabidopsis_thaliana_protein_match_is:_myb_domain_protein_118_(TAIR:AT3G27785,1);_Has_30201_Blast_hits_to_17322_proteins_in_780_species:_Archae_-_12;_Bacteria_-_1396;_Metazoa_-_17338;_Fungi_-_3422;_Plants_-_5037;_Viruses_-_0;_Other_Eukaryotes_-_2996_(source:_NCBI_BLink),	PF13921	Myb-like D-binding domain	IPR001005,IPR009057,IPR017930	SANT/Myb domain|-|Homeobox-like domain superfamily|Myb domain
AT5G40370	AtGRXC2;GRX370	5	16147594	16149198	1604	0.058906	0.0561001	0.397797	0.21811	0.132468	0.114942	0.164019	-0.107694	-0.0062757	0.101419	-0.330304	0.142288	1067.76	917.429	0.964781	1.10469	1.31678	1.28586	43.1242	8.95853	176.027	3.98658	9.03701	0.0403876	78	156	0.5	9.72569	4.86284	protein_coding	Glutaredoxin_family_protein	NA	Glutaredoxin_family_protein;_FUNCTIONS_IN:_electron_carrier_activity,_arsenate_reductase_(glutaredoxin)_activity,_protein_disulfide_oxidoreductase_activity;_INVOLVED_IN:_cell_redox_homeostasis;_LOCATED_IN:_plasma_membrane,_vacuole;_EXPRESSED_IN:_28_plant_structures;_EXPRESSED_DURING:_15_growth_stages;_CONTAINS_InterPro_DOMAIN/s:_Glutaredoxin_(InterPro:IPR002109),_Thioredoxin_fold_(InterPro:IPR012335),_Glutaredoxin_subgroup_(InterPro:IPR014025),_Glutaredoxin_active_site_(InterPro:IPR011767),_Glutaredoxin,_eukaryotic/virial_(InterPro:IPR011899),_Thioredoxin-like_fold_(InterPro:IPR012336);_BEST_Arabidopsis_thaliana_protein_match_is:_Thioredoxin_superfamily_protein_(TAIR:AT5G63030,1);_Has_8321_Blast_hits_to_8287_proteins_in_1331_species:_Archae_-_8;_Bacteria_-_4006;_Metazoa_-_622;_Fungi_-_448;_Plants_-_928;_Viruses_-_111;_Other_Eukaryotes_-_2198_(source:_NCBI_BLink),	PF00462	Glutaredoxin	IPR011899,IPR036249,IPR014025,IPR002109	Glutaredoxin, eukaryotic/virial|Thioredoxin-like superfamily|Glutaredoxin subgroup|-|Glutaredoxin
AT5G40380	NA	5	16151772	16155177	3405	0.148175	0.206936	0.37543	0.387823	0.13235	0.0852395	0.131663	-0.288504	-0.296997	0.008493	-0.31272	-0.0032361	1075.34	1043.94	0.859194	0.828445	1.50252	1.21624	49.4719	2.9781	2.7894	4.80469	375.836	0.0460057	230	402	0.427861	11.8062	6.75477	protein_coding	cysteine-rich_RLK_(RECEPTOR-like_protein_kinase)_42	Encodes_a_cysteine-rich_receptor-like_protein_kinase,	cysteine-rich_RLK_(RECEPTOR-like_protein_kinase)_42_(CRK42);_FUNCTIONS_IN:_kinase_activity;_INVOLVED_IN:_protein_amino_acid_phosphorylation;_LOCATED_IN:_endomembrane_system;_EXPRESSED_IN:_11_plant_structures;_EXPRESSED_DURING:_7_growth_stages;_CONTAINS_InterPro_DOMAIN/s:_Protein_kinase,_ATP_binding_site_(InterPro:IPR017441),_Protein_kinase,_catalytic_domain_(InterPro:IPR000719),_Protein_of_unknown_function_DUF26_(InterPro:IPR002902),_Serine/threonine-protein_kinase-like_domain_(InterPro:IPR017442),_Protein_kinase-like_domain_(InterPro:IPR011009),_Serine/threonine-protein_kinase,_active_site_(InterPro:IPR008271);_BEST_Arabidopsis_thaliana_protein_match_is:_cysteine-rich_RLK_(RECEPTOR-like_protein_kinase)_3_(TAIR:AT1G70530,1);_Has_35333_Blast_hits_to_34131_proteins_in_2444_species:_Archae_-_798;_Bacteria_-_22429;_Metazoa_-_974;_Fungi_-_991;_Plants_-_531;_Viruses_-_0;_Other_Eukaryotes_-_9610_(source:_NCBI_BLink),	PF01657,PF00069	Salt stress response/antifungal|Protein kinase domain	IPR017441,IPR002902,IPR011009,IPR038408,IPR000719,IPR008271	-|Protein kinase, ATP binding site|Gnk2-homologous domain|Protein kinase-like domain superfamily|Gnk2-homologous domain superfamily|Protein kinase domain|Serine/threonine-protein kinase, active site
AT5G40382	NA	5	16155086	16155683	597	0.145256	0.124639	0.207395	0.512847	0.132149	0.0858957	0.111178	-0.28348	-0.169603	0.113877	-0.170282	-0.0954423	1086.62	1073.78	0.753183	0.839668	1.05754	1.07981	25.172	2.65692	4.95079	6.21051	11.3138	0.0231655	60	85	0.294118	14.2379	10.0503	protein_coding	Cytochrome_c_oxidase_subunit_Vc_family_protein	NA	Cytochrome_c_oxidase_subunit_Vc_family_protein;_FUNCTIONS_IN:_cytochrome-c_oxidase_activity;_INVOLVED_IN:_oxidation_reduction;_LOCATED_IN:_mitochondrial_respiratory_chain,_endomembrane_system;_CONTAINS_InterPro_DOMAIN/s:_Cytochrome_c_oxidase_subunit_Vc_(InterPro:IPR008432);_BEST_Arabidopsis_thaliana_protein_match_is:_Cytochrome_c_oxidase_subunit_Vc_family_protein_(TAIR:AT5G61310,4);_Has_30201_Blast_hits_to_17322_proteins_in_780_species:_Archae_-_12;_Bacteria_-_1396;_Metazoa_-_17338;_Fungi_-_3422;_Plants_-_5037;_Viruses_-_0;_Other_Eukaryotes_-_2996_(source:_NCBI_BLink),			IPR008432	-|Cytochrome c oxidase subunit 5c
AT5G40390	RS5;SIP1	5	16161515	16165357	3842	0.711611	0.803935	0.470386	0.69009	0.132019	0.0261396	0.0832025	-0.648501	-0.649638	0.0011374	-0.384713	-0.221432	1094.7	1090.7	0.356698	0.33432	1.68586	1.14344	23.8693	0.550035	0.514625	4.38213	5.16383	0.0218044	175	265	0.339623	6.89745	4.55492	protein_coding	Raffinose_synthase_family_protein	Encodes_a_protein_which_might_be_involved_in_the_formation_of_verbascose,_A_T-DNA_insertion_mutant_was_shown_to_have_a_decreased_amount_of_verbascose_(as_well_as_mannitol)_whereas_the_levels_of_raffinose_and_stachyose_remained_unchanged,	seed_imbibition_1-like_(SIP1);_FUNCTIONS_IN:_hydrolase_activity,_hydrolyzing_O-glycosyl_compounds,_galactinol-sucrose_galactosyltransferase_activity;_INVOLVED_IN:_mannitol_biosynthetic_process,_raffinose_family_oligosaccharide_biosynthetic_process,_response_to_water_deprivation,_sucrose_biosynthetic_process;_LOCATED_IN:_chloroplast;_EXPRESSED_IN:_22_plant_structures;_EXPRESSED_DURING:_13_growth_stages;_CONTAINS_InterPro_DOMAIN/s:_Glycoside_hydrolase,_catalytic_core_(InterPro:IPR017853),_Raffinose_synthase_(InterPro:IPR008811);_BEST_Arabidopsis_thaliana_protein_match_is:_Raffinose_synthase_family_protein_(TAIR:AT5G20250,4);_Has_508_Blast_hits_to_470_proteins_in_135_species:_Archae_-_27;_Bacteria_-_74;_Metazoa_-_0;_Fungi_-_82;_Plants_-_317;_Viruses_-_0;_Other_Eukaryotes_-_8_(source:_NCBI_BLink),	PF05691	Raffinose synthase or seed imbibition protein Sip1	IPR008811,IPR013785,IPR017853	Glycosyl hydrolases 36|Aldolase-type TIM barrel|-|Glycoside hydrolase superfamily
AT5G40395	NA	5	16166180	16166387	207	0.771464	0.755426	0.276237	0.830893	0.131893	0.023089	0.0577939	-0.666551	-0.633645	0.0329059	-0.233137	-0.336593	1102.53	1105.53	0.256416	0.286389	1.26457	0.962816	19.6196	0.38469	0.45197	5.42413	2.86048	0.0177952	19	30	0.366667	14.4928	9.17874	small_nuclear_rna	U6acat;_snRNA	NA	gi|2351067|dbj|AB006702,1|_Arabidopsis_thaliana_U6acat_At5g40400__gi|2351067|dbj|AB006702,1|
AT5G40400	NA	5	16166438	16168841	2403	0.319283	0.327868	0.933126	0.0691338	0.132369	0.0550744	0.2096	-0.47312	-0.42349	0.04963	-1.0407	0.349896	1073.68	1063.87	0.402966	0.457916	2.30173	1.68918	41.1949	0.851722	1.08129	2.21171	4.82765	0.038368	189	262	0.278626	10.903	7.86517	protein_coding	Pentatricopeptide_repeat_(PPR)_superfamily_protein	NA	Pentatricopeptide_repeat_(PPR)_superfamily_protein;_CONTAINS_InterPro_DOMAIN/s:_Pentatricopeptide_repeat_(InterPro:IPR002885);_BEST_Arabidopsis_thaliana_protein_match_is:_Pentatricopeptide_repeat_(PPR)_superfamily_protein_(TAIR:AT5G55840,1);_Has_45179_Blast_hits_to_13990_proteins_in_287_species:_Archae_-_4;_Bacteria_-_20;_Metazoa_-_378;_Fungi_-_562;_Plants_-_43035;_Viruses_-_0;_Other_Eukaryotes_-_1180_(source:_NCBI_BLink),	PF13041,PF01535	PPR repeat family|PPR repeat	IPR002885,IPR011990	Pentatricopeptide repeat|-|Tetratricopeptide-like helical domain superfamily
AT5G40405	NA	5	16169315	16171153	1838	0.329745	0.295898	0.55709	0.449502	0.1318	0.053444	0.12087	-0.480089	-0.394507	0.0855822	-0.454737	-0.0498043	1108.35	1106.86	0.501213	0.555257	1.65969	1.28492	14.6689	1.044	1.40747	3.64977	25.7994	0.0132349	115	144	0.201389	7.8346	6.2568	protein_coding	Tetratricopeptide_repeat_(TPR)-like_superfamily_protein	NA	Tetratricopeptide_repeat_(TPR)-like_superfamily_protein;_CONTAINS_InterPro_DOMAIN/s:_Pentatricopeptide_repeat_(InterPro:IPR002885);_BEST_Arabidopsis_thaliana_protein_match_is:_Tetratricopeptide_repeat_(TPR)-like_superfamily_protein_(TAIR:AT5G66520,1);_Has_34577_Blast_hits_to_13703_proteins_in_254_species:_Archae_-_0;_Bacteria_-_3;_Metazoa_-_86;_Fungi_-_90;_Plants_-_33863;_Viruses_-_0;_Other_Eukaryotes_-_535_(source:_NCBI_BLink),	PF13041,PF14432,PF01535	PPR repeat family|DYW family of nucleic acid deamises|PPR repeat	IPR011990,IPR002885,IPR032867	Tetratricopeptide-like helical domain superfamily|Pentatricopeptide repeat|-|DYW domain	GO:0005515
AT5G40410	NA	5	16171374	16173226	1852	0.230734	0.243932	0.892404	0.0824536	0.131862	0.0675066	0.202528	-0.394336	-0.341104	0.0532318	-0.910712	0.320204	1104.54	1103.39	0.572001	0.594205	2.17036	1.62682	21.4027	1.45054	1.74201	2.38314	5.08059	0.019377	151	190	0.205263	10.2592	8.15335	protein_coding	Tetratricopeptide_repeat_(TPR)-like_superfamily_protein	NA	Tetratricopeptide_repeat_(TPR)-like_superfamily_protein;_CONTAINS_InterPro_DOMAIN/s:_Pentatricopeptide_repeat_(InterPro:IPR002885);_BEST_Arabidopsis_thaliana_protein_match_is:_Pentatricopeptide_repeat_(PPR)_superfamily_protein_(TAIR:AT1G11290,1);_Has_34649_Blast_hits_to_13101_proteins_in_210_species:_Archae_-_0;_Bacteria_-_0;_Metazoa_-_65;_Fungi_-_34;_Plants_-_34234;_Viruses_-_0;_Other_Eukaryotes_-_316_(source:_NCBI_BLink),	PF14432,PF13041,PF01535	DYW family of nucleic acid deamises|PPR repeat family|PPR repeat	IPR002885,IPR032867,IPR011990	Pentatricopeptide repeat|DYW domain|Tetratricopeptide-like helical domain superfamily|-
AT5G40420	OLE2;OLEO2	5	16173393	16174783	1390	0.731928	0.672951	0.49438	0.679381	0.131913	0.0250873	0.0848021	-0.654373	-0.606102	0.0482714	-0.403105	-0.213574	1101.29	1092.7	0.290141	0.376615	1.78556	1.17192	21.9048	0.443387	0.621373	4.42951	5.4872	0.0198902	42	129	0.674419	9.28058	3.02158	protein_coding	oleosin_2	Encodes_oleosin2,_a_protein_found_in_oil_bodies,_involved_in_seed_lipid_accumulation,_Suppression_of_OLEO1_(and_OLEO2)_resulted_in_an_aberrant_phenotype_of_embryo_cells_that_contain_unusually_large_oilbodies_that_are_not_normally_observed_in_seeds,_Changes_in_the_size_of_oilbodies_caused_disruption_of_storage_organelles,_altering_accumulation_of_lipids_and_proteins_and_causing_delay_in_germination,__Functions_in_freezing_tolerance_of_seeds,	oleosin_2_(OLEO2);_CONTAINS_InterPro_DOMAIN/s:_Oleosin_(InterPro:IPR000136);_BEST_Arabidopsis_thaliana_protein_match_is:_Oleosin_family_protein_(TAIR:AT3G01570,1);_Has_520_Blast_hits_to_520_proteins_in_52_species:_Archae_-_0;_Bacteria_-_0;_Metazoa_-_0;_Fungi_-_0;_Plants_-_520;_Viruses_-_0;_Other_Eukaryotes_-_0_(source:_NCBI_BLink),	PF01277	Oleosin	IPR000136	-|Oleosin
AT5G40430	NA	5	16176427	16177731	1304	0.813692	0.868054	0.867577	0.300223	0.131928	0.0209893	0.146485	-0.679558	-0.671463	0.0080957	-0.846483	0.0659213	1100.84	1087.13	0.314968	0.355641	2.36188	1.55652	36.3337	0.463489	0.529652	2.79023	23.6118	0.0330055	37	122	0.696721	9.35583	2.83742	protein_coding	myb_domain_protein_22	Encodes_a_putative_transcription_factor_(MYB22),	myb_domain_protein_22_(MYB22);_CONTAINS_InterPro_DOMAIN/s:_SANT,_DNA-binding_(InterPro:IPR001005),_Homeodomain-like_(InterPro:IPR009057),_Myb,_DNA-binding_(InterPro:IPR014778),_HTH_transcriptional_regulator,_Myb-type,_DNA-binding_(InterPro:IPR017930),_Homeodomain-related_(InterPro:IPR012287),_Myb_transcription_factor_(InterPro:IPR015495);_BEST_Arabidopsis_thaliana_protein_match_is:_myb_domain_protein_100_(TAIR:AT2G25230,1);_Has_30201_Blast_hits_to_17322_proteins_in_780_species:_Archae_-_12;_Bacteria_-_1396;_Metazoa_-_17338;_Fungi_-_3422;_Plants_-_5037;_Viruses_-_0;_Other_Eukaryotes_-_2996_(source:_NCBI_BLink),	PF13921	Myb-like D-binding domain	IPR009057,IPR001005,IPR017930	-|Homeobox-like domain superfamily|SANT/Myb domain|Myb domain
AT5G40440	NA	5	16181682	16184627	2945	0.81426	0.893574	0.403285	0.764332	0.13208	0.0210942	0.0707243	-0.679704	-0.682136	0.0024321	-0.334622	-0.278173	1091.18	1089.05	0.309623	0.291067	1.54787	1.06931	32.9339	0.455526	0.4267	4.62574	3.84404	0.0301819	135	177	0.237288	6.01019	4.58404	protein_coding	mitogen-activated_protein_kinase_kinase_3	encodes_a_mitogen-activated_protein_kinase_kinase	mitogen-activated_protein_kinase_kinase_3_(MKK3);_CONTAINS_InterPro_DOMAIN/s:_Protein_kinase,_ATP_binding_site_(InterPro:IPR017441),_Nuclear_transport_factor_2,_Eukaryote_(InterPro:IPR018222),_Protein_kinase,_catalytic_domain_(InterPro:IPR000719),_Serine/threonine-protein_kinase_domain_(InterPro:IPR002290),_Serine/threonine-protein_kinase-like_domain_(InterPro:IPR017442),_Protein_kinase-like_domain_(InterPro:IPR011009),_Serine/threonine-protein_kinase,_active_site_(InterPro:IPR008271);_BEST_Arabidopsis_thaliana_protein_match_is:_MAP_kinase_kinase_6_(TAIR:AT5G56580,1);_Has_122843_Blast_hits_to_121436_proteins_in_4056_species:_Archae_-_133;_Bacteria_-_13736;_Metazoa_-_45702;_Fungi_-_12099;_Plants_-_30883;_Viruses_-_510;_Other_Eukaryotes_-_19780_(source:_NCBI_BLink),	PF00069	Protein kinase domain	IPR017441,IPR018222,IPR032710,IPR000719,IPR008271,IPR011009	-|Protein kinase, ATP binding site|Nuclear transport factor 2, eukaryote|NTF2-like domain superfamily|Protein kinase domain|Serine/threonine-protein kinase, active site|Protein kinase-like domain superfamily
AT5G40450	NA	5	16184650	16195651	11001	0.768963	0.809709	0.193846	0.879896	0.131718	0.0230784	0.0462706	-0.665686	-0.65149	0.014196	-0.156567	-0.387758	1113.54	1111.22	0.302229	0.328624	1.21655	0.820036	11.1827	0.454011	0.504418	7.77017	2.11481	0.0100425	611	891	0.314254	8.09926	5.55404	protein_coding	NA	NA	unknown_protein;_FUNCTIONS_IN:_molecular_function_unknown;_INVOLVED_IN:_biological_process_unknown;_LOCATED_IN:_chloroplast,_plasma_membrane;_EXPRESSED_IN:_24_plant_structures;_EXPRESSED_DURING:_13_growth_stages;_Has_30201_Blast_hits_to_17322_proteins_in_780_species:_Archae_-_12;_Bacteria_-_1396;_Metazoa_-_17338;_Fungi_-_3422;_Plants_-_5037;_Viruses_-_0;_Other_Eukaryotes_-_2996_(source:_NCBI_BLink),				-
AT5G40460	NA	5	16202247	16202932	685	0.818733	0.773782	0.316088	0.818519	0.132803	0.0214393	0.0610665	-0.681318	-0.639709	0.0416097	-0.266476	-0.324621	1047.34	1038.28	0.462313	0.499094	1.42636	0.988967	36.7467	0.678557	0.780189	5.3527	3.04652	0.0350857	44	75	0.413333	10.9489	6.42336	protein_coding	NA	NA	unknown_protein;_BEST_Arabidopsis_thaliana_protein_match_is:_unknown_protein_(TAIR:AT3G27630,1);_Has_87_Blast_hits_to_87_proteins_in_12_species:_Archae_-_0;_Bacteria_-_0;_Metazoa_-_0;_Fungi_-_0;_Plants_-_87;_Viruses_-_0;_Other_Eukaryotes_-_0_(source:_NCBI_BLink),			IPR040389	Cyclin-dependent protein kinase inhibitor SMR|-	GO:0032875
AT5G40470	NA	5	16208009	16209897	1888	0.189189	0.190362	0.312985	0.489499	0.131895	0.0754183	0.114511	-0.346115	-0.274928	0.0711867	-0.264024	-0.078937	1102.7	1067.85	0.787239	0.773395	1.18565	1.15157	30.5369	2.2745	2.81308	4.49071	14.5885	0.0276927	91	144	0.368056	7.62712	4.81992	protein_coding	RNI-like_superfamily_protein	NA	RNI-like_superfamily_protein;_FUNCTIONS_IN:_molecular_function_unknown;_INVOLVED_IN:_biological_process_unknown;_LOCATED_IN:_chloroplast;_EXPRESSED_IN:_22_plant_structures;_EXPRESSED_DURING:_13_growth_stages;_BEST_Arabidopsis_thaliana_protein_match_is:_F-box/RNI-like_superfamily_protein_(TAIR:AT4G15475,1);_Has_2544_Blast_hits_to_1647_proteins_in_181_species:_Archae_-_0;_Bacteria_-_22;_Metazoa_-_1074;_Fungi_-_251;_Plants_-_934;_Viruses_-_0;_Other_Eukaryotes_-_263_(source:_NCBI_BLink),			IPR032675,IPR006553	-|Leucine-rich repeat domain superfamily|Leucine-rich repeat, cysteine-containing subtype
AT5G40480	NA	5	16213222	16224058	10836	0.608354	0.674769	0.364985	0.732357	0.131743	0.0311428	0.0762537	-0.616406	-0.606627	0.0097796	-0.304297	-0.251913	1112.03	1105.35	0.452026	0.456062	1.54667	1.06355	18.2094	0.733325	0.751799	5.08276	4.2219	0.0163749	598	739	0.190798	6.81986	5.51864	protein_coding	embryo_defective_3012	NA	embryo_defective_3012_(EMB3012);_FUNCTIONS_IN:_molecular_function_unknown;_INVOLVED_IN:_embryo_development_ending_in_seed_dormancy;_LOCATED_IN:_endomembrane_system;_EXPRESSED_IN:_24_plant_structures;_EXPRESSED_DURING:_13_growth_stages;_CONTAINS_InterPro_DOMAIN/s:_Invasin/intimin_cell-adhesion_(InterPro:IPR008964),_Bacterial_Ig-like,_group_2_(InterPro:IPR003343);_Has_264_Blast_hits_to_238_proteins_in_89_species:_Archae_-_0;_Bacteria_-_31;_Metazoa_-_150;_Fungi_-_0;_Plants_-_48;_Viruses_-_0;_Other_Eukaryotes_-_35_(source:_NCBI_BLink),			IPR008964,IPR003343	-|Invasin/intimin cell-adhesion fragments|Bacterial Ig-like, group 2
AT5G40490	HLP1;RBGD5	5	16225376	16227709	2333	0.432811	0.404427	0.408508	0.624816	0.132012	0.0432646	0.0933803	-0.543561	-0.480328	0.0632323	-0.338073	-0.175142	1095.38	1090.89	0.516058	0.61714	1.39917	1.1432	31.1662	0.949404	1.28483	4.13867	6.52727	0.0284525	138	184	0.25	7.88684	5.91513	protein_coding	RNA-binding_(RRM/RBD/RNP_motifs)_family_protein	NA	RNA-binding_(RRM/RBD/RNP_motifs)_family_protein;_FUNCTIONS_IN:_RNA_binding,_nucleotide_binding,_nucleic_acid_binding;_INVOLVED_IN:_biological_process_unknown;_LOCATED_IN:_cellular_component_unknown;_EXPRESSED_IN:_21_plant_structures;_EXPRESSED_DURING:_13_growth_stages;_CONTAINS_InterPro_DOMAIN/s:_RNA_recognition_motif,_RNP-1_(InterPro:IPR000504),_Nucleotide-binding,_alpha-beta_plait_(InterPro:IPR012677);_BEST_Arabidopsis_thaliana_protein_match_is:_RNA-binding_(RRM/RBD/RNP_motifs)_family_protein_(TAIR:AT3G13224,2);_Has_237026_Blast_hits_to_70789_proteins_in_2918_species:_Archae_-_339;_Bacteria_-_59623;_Metazoa_-_97059;_Fungi_-_16957;_Plants_-_23804;_Viruses_-_2447;_Other_Eukaryotes_-_36797_(source:_NCBI_BLink),	PF00076	R recognition motif. (a.k.a. RRM, RBD, or RNP domain)	IPR000504,IPR012677,IPR035979	R recognition motif domain|-|Nucleotide-binding alpha-beta plait domain superfamily|R-binding domain superfamily	GO:0003676
AT5G40500	NA	5	16227834	16228693	859	0.519616	0.30046	0.514173	0.586824	0.133016	0.0375366	0.100181	-0.584107	-0.398779	0.185328	-0.419097	-0.149484	1035.68	1033.58	0.358651	0.532758	1.66396	1.2335	54.0286	0.614015	1.33597	3.97034	8.25176	0.0521671	22	88	0.75	10.2445	2.56112	protein_coding	NA	NA	unknown_protein;_Has_30201_Blast_hits_to_17322_proteins_in_780_species:_Archae_-_12;_Bacteria_-_1396;_Metazoa_-_17338;_Fungi_-_3422;_Plants_-_5037;_Viruses_-_0;_Other_Eukaryotes_-_2996_(source:_NCBI_BLink),				-
AT5G40510	NA	5	16229188	16231098	1910	0.692771	0.68646	0.469023	0.685435	0.13172	0.0268751	0.0836891	-0.642429	-0.611051	0.0313771	-0.383589	-0.217971	1113.48	1112.09	0.451354	0.466911	1.70171	1.14719	15.2784	0.702575	0.76411	4.43629	5.26305	0.0137213	103	142	0.274648	7.43455	5.39267	protein_coding	Sucrase/ferredoxin-like_family_protein	NA	Sucrase/ferredoxin-like_family_protein;_CONTAINS_InterPro_DOMAIN/s:_Thioredoxin_fold_(InterPro:IPR012335),_Sucraseferredoxin-like_(InterPro:IPR009737),_Thioredoxin-like_fold_(InterPro:IPR012336);_BEST_Arabidopsis_thaliana_protein_match_is:_Sucrase/ferredoxin-like_family_protein_(TAIR:AT3G27570,1);_Has_1807_Blast_hits_to_1807_proteins_in_277_species:_Archae_-_0;_Bacteria_-_0;_Metazoa_-_736;_Fungi_-_347;_Plants_-_385;_Viruses_-_0;_Other_Eukaryotes_-_339_(source:_NCBI_BLink),	PF06999	Sucrase/ferredoxin-like	IPR009737,IPR036249	Thioredoxin-like ferredoxin|Thioredoxin-like superfamily|-
AT5G40520	NA	5	16231254	16234316	3062	0.784466	0.88559	0.177459	0.891815	0.131735	0.0222994	0.0426236	-0.670554	-0.678218	0.0076637	-0.137297	-0.404329	1112.47	1112.85	0.321293	0.305139	1.1636	0.784271	13.2195	0.479146	0.449913	8.47504	1.93968	0.0118831	163	200	0.185	6.53168	5.32332	protein_coding	NA	NA	unknown_protein;_Has_3679_Blast_hits_to_2474_proteins_in_390_species:_Archae_-_10;_Bacteria_-_571;_Metazoa_-_1012;_Fungi_-_528;_Plants_-_214;_Viruses_-_74;_Other_Eukaryotes_-_1270_(source:_NCBI_BLink),				-
AT5G40530	NA	5	16234497	16236256	1759	0.599371	0.799408	0.247133	0.806789	0.131876	0.0317357	0.0625591	-0.613486	-0.647944	0.0344579	-0.208015	-0.314441	1103.55	1101.96	0.47651	0.403145	1.34501	0.944638	17.0607	0.776725	0.622191	6.46593	3.00419	0.0154599	77	113	0.318584	6.4241	4.37749	protein_coding	S-adenosyl-L-methionine-dependent_methyltransferases_superfamily_protein	NA	S-adenosyl-L-methionine-dependent_methyltransferases_superfamily_protein;_CONTAINS_InterPro_DOMAIN/s:_Methyltransferase-related_(InterPro:IPR007823);_Has_408_Blast_hits_to_408_proteins_in_202_species:_Archae_-_3;_Bacteria_-_0;_Metazoa_-_110;_Fungi_-_140;_Plants_-_48;_Viruses_-_0;_Other_Eukaryotes_-_107_(source:_NCBI_BLink),	PF05148	Hypothetical methyltransferase	IPR007823,IPR029063,IPR042036	Ribosomal R processing protein 8|S-adenosyl-L-methionine-dependent methyltransferase|-|Ribosomal R-processing protein 8, N-termil domain	GO:0008168
AT5G40540	NA	5	16237298	16239601	2303	0.745764	0.694301	0.227756	0.853067	0.132004	0.0244974	0.052645	-0.658457	-0.613849	0.0446079	-0.189929	-0.359795	1095.9	1091.22	0.36895	0.398652	1.33945	0.886	32.7179	0.560325	0.649429	7.05237	2.46251	0.029855	77	130	0.407692	5.64481	3.34347	protein_coding	Protein_kinase_superfamily_protein	NA	Protein_kinase_superfamily_protein;_FUNCTIONS_IN:_protein_serine/threonine/tyrosine_kinase_activity,_kinase_activity;_INVOLVED_IN:_protein_amino_acid_phosphorylation;_LOCATED_IN:_cellular_component_unknown;_EXPRESSED_IN:_13_plant_structures;_EXPRESSED_DURING:_7_growth_stages;_CONTAINS_InterPro_DOMAIN/s:_Protein_kinase,_ATP_binding_site_(InterPro:IPR017441),_Protein_kinase,_catalytic_domain_(InterPro:IPR000719),_Serine/threonine-protein_kinase,_ATN1-like_(InterPro:IPR015784),_Serine-threonine/tyrosine-protein_kinase_(InterPro:IPR001245),_Protein_kinase-like_domain_(InterPro:IPR011009);_BEST_Arabidopsis_thaliana_protein_match_is:_Protein_kinase_superfamily_protein_(TAIR:AT3G27560,1);_Has_1807_Blast_hits_to_1807_proteins_in_277_species:_Archae_-_0;_Bacteria_-_0;_Metazoa_-_736;_Fungi_-_347;_Plants_-_385;_Viruses_-_0;_Other_Eukaryotes_-_339_(source:_NCBI_BLink),	PF07714	Protein tyrosine and serine/threonine kinase	IPR017441,IPR001245,IPR000719,IPR011009	-|Protein kinase, ATP binding site|Serine-threonine/tyrosine-protein kinase, catalytic domain|Protein kinase domain|Protein kinase-like domain superfamily
AT5G40550	NA	5	16241009	16243381	2372	0.524279	0.328759	0.350149	0.711659	0.132071	0.0363873	0.0798725	-0.586005	-0.423933	0.162072	-0.29321	-0.236666	1092.51	1007.84	0.339583	0.638256	1.51471	1.07377	48.3851	0.579487	1.50556	5.16595	4.53706	0.0442881	75	172	0.563953	7.25126	3.16189	protein_coding	SGF29_tudor-like_domain	NA	SGF29_tudor-like_domain;_CONTAINS_InterPro_DOMAIN/s:_SAGA-associated_factor_29_(InterPro:IPR010750);_BEST_Arabidopsis_thaliana_protein_match_is:_SGF29_tudor-like_domain_(TAIR:AT3G27460,1);_Has_300_Blast_hits_to_300_proteins_in_142_species:_Archae_-_0;_Bacteria_-_0;_Metazoa_-_120;_Fungi_-_107;_Plants_-_46;_Viruses_-_0;_Other_Eukaryotes_-_27_(source:_NCBI_BLink),	PF07039	SGF29 tudor-like domain	IPR010750,IPR037802	SGF29 tudor-like domain|SAGA-associated factor 29|-
AT5G40560	DEG13;DegP13	5	16244543	16246519	1976	0.254501	0.265353	0.493358	0.435123	0.13228	0.0638967	0.123727	-0.418861	-0.365447	0.0534136	-0.402365	-0.0393319	1079.28	1042.78	0.739446	0.767567	1.71154	1.25563	43.8576	1.76537	2.10035	4.25371	31.9239	0.040636	164	238	0.310924	12.0445	8.2996	protein_coding	DegP_protease_13	Encodes_a_putative_DegP_protease,	DegP_protease_13_(DegP13);_FUNCTIONS_IN:_serine-type_peptidase_activity,_catalytic_activity,_serine-type_endopeptidase_activity;_INVOLVED_IN:_proteolysis;_LOCATED_IN:_endomembrane_system;_CONTAINS_InterPro_DOMAIN/s:_Serine_endopeptidase_DegP2_(InterPro:IPR015724),_Serine/cysteine_peptidase,_trypsin-like_(InterPro:IPR009003),_Peptidase_S1C,_HrtA/DegP2/Q/S_(InterPro:IPR001940),_Peptidase_S1/S6,_chymotrypsin/Hap_(InterPro:IPR001254),_PDZ/DHR/GLGF_(InterPro:IPR001478);_BEST_Arabidopsis_thaliana_protein_match_is:_DegP_protease_10_(TAIR:AT5G36950,1);_Has_30201_Blast_hits_to_17322_proteins_in_780_species:_Archae_-_12;_Bacteria_-_1396;_Metazoa_-_17338;_Fungi_-_3422;_Plants_-_5037;_Viruses_-_0;_Other_Eukaryotes_-_2996_(source:_NCBI_BLink),	PF13365,PF13180,PF17815	Trypsin-like peptidase domain|PDZ domain	IPR036034,IPR001478,IPR009003,IPR001940,IPR041517	PDZ superfamily|-|PDZ domain|Peptidase S1, PA clan|Peptidase S1C|Protease Do-like, PDZ domain	GO:0005515
AT5G40570	NA	5	16246786	16248390	1604	0.394451	0.483052	0.2326	0.736898	0.131986	0.0468171	0.0756057	-0.521755	-0.527852	0.0060967	-0.194245	-0.255757	1096.52	1096.37	0.566584	0.549709	1.29991	0.982428	14.7188	1.08592	1.04141	6.69214	3.84125	0.0134233	108	146	0.260274	9.10224	6.73317	protein_coding	Surfeit_locus_protein_2_(SURF2)	NA	Surfeit_locus_protein_2_(SURF2);_CONTAINS_InterPro_DOMAIN/s:_Surfeit_locus_2_(InterPro:IPR008833);_BEST_Arabidopsis_thaliana_protein_match_is:_Surfeit_locus_protein_2_(SURF2)_(TAIR:AT5G14440,1);_Has_35333_Blast_hits_to_34131_proteins_in_2444_species:_Archae_-_798;_Bacteria_-_22429;_Metazoa_-_974;_Fungi_-_991;_Plants_-_531;_Viruses_-_0;_Other_Eukaryotes_-_9610_(source:_NCBI_BLink),	PF05477	Surfeit locus protein 2 (SURF2)	IPR008833	-|Surfeit locus protein 2
AT5G40580	NA	5	16248286	16250894	2608	0.815132	0.837082	0.98172	0.0435918	0.132112	0.0210447	0.224203	-0.680192	-0.660715	0.0194772	-1.36849	0.416885	1089.11	1085.08	0.224695	0.285588	2.70702	1.83666	30.5253	0.330341	0.432241	1.97811	4.40568	0.0280277	204	312	0.346154	11.9632	7.82209	protein_coding	20S_proteasome_beta_subunit_PBB2	Encodes_20S_proteasome_beta_subunit_PBB2_(PBB2),	20S_proteasome_beta_subunit_PBB2_(PBB2);_FUNCTIONS_IN:_peptidase_activity,_endopeptidase_activity,_threonine-type_endopeptidase_activity;_INVOLVED_IN:_ubiquitin-dependent_protein_catabolic_process;_LOCATED_IN:_proteasome_core_complex,_proteasome_complex;_EXPRESSED_IN:_23_plant_structures;_EXPRESSED_DURING:_13_growth_stages;_CONTAINS_InterPro_DOMAIN/s:_Proteasome,_beta-type_subunit,_conserved_site_(InterPro:IPR016050),_Peptidase_T1A,_proteasome_beta-subunit_(InterPro:IPR000243),_Proteasome,_subunit_alpha/beta_(InterPro:IPR001353);_BEST_Arabidopsis_thaliana_protein_match_is:_N-terminal_nucleophile_aminohydrolases_(Ntn_hydrolases)_superfamily_protein_(TAIR:AT3G27430,2);_Has_6316_Blast_hits_to_6315_proteins_in_595_species:_Archae_-_876;_Bacteria_-_488;_Metazoa_-_2055;_Fungi_-_1308;_Plants_-_688;_Viruses_-_0;_Other_Eukaryotes_-_901_(source:_NCBI_BLink),	PF00227	Proteasome subunit	IPR001353,IPR029055,IPR016050,IPR000243,IPR023333	Proteasome, subunit alpha/beta|Nucleophile aminohydrolases, N-termil|-|Proteasome beta-type subunit, conserved site|Peptidase T1A, proteasome beta-subunit|Proteasome B-type subunit	GO:0005839,GO:0051603
AT5G40590	NA	5	16251437	16252412	975	0.928737	0.959226	0.532642	0.725432	0.131695	0.0129162	0.0773451	-0.727831	-0.726218	0.0016131	-0.434704	-0.246806	1115.02	1094.77	0.132651	0.146873	1.73932	1.16631	15.093	0.182255	0.202243	4.00117	4.72559	0.0135361	56	83	0.325301	8.51282	5.74359	protein_coding	Cysteine/Histidine-rich_C1_domain_family_protein	NA	Cysteine/Histidine-rich_C1_domain_family_protein;_CONTAINS_InterPro_DOMAIN/s:_DC1_(InterPro:IPR004146),_C1-like_(InterPro:IPR011424);_BEST_Arabidopsis_thaliana_protein_match_is:_Cysteine/Histidine-rich_C1_domain_family_protein_(TAIR:AT2G44370,1);_Has_1807_Blast_hits_to_1807_proteins_in_277_species:_Archae_-_0;_Bacteria_-_0;_Metazoa_-_736;_Fungi_-_347;_Plants_-_385;_Viruses_-_0;_Other_Eukaryotes_-_339_(source:_NCBI_BLink),	PF03107	C1 domain	IPR004146	-|DC1
AT5G40600	NA	5	16253469	16256829	3360	0.36784	0.455323	0.644022	0.404019	0.131974	0.049355	0.128548	-0.506076	-0.512634	0.0065579	-0.533906	-0.0157035	1097.63	1082.27	0.644195	0.613027	1.85624	1.34273	26.9984	1.27292	1.19584	3.47672	85.505	0.0245971	280	371	0.245283	11.0417	8.33333	protein_coding	NA	NA	unknown_protein;_FUNCTIONS_IN:_molecular_function_unknown;_LOCATED_IN:_endomembrane_system;_EXPRESSED_IN:_22_plant_structures;_EXPRESSED_DURING:_13_growth_stages;_BEST_Arabidopsis_thaliana_protein_match_is:_unknown_protein_(TAIR:AT3G27420,1);_Has_1807_Blast_hits_to_1807_proteins_in_277_species:_Archae_-_0;_Bacteria_-_0;_Metazoa_-_736;_Fungi_-_347;_Plants_-_385;_Viruses_-_0;_Other_Eukaryotes_-_339_(source:_NCBI_BLink),	PF17035	Bromodomain extra-termil - transcription regulation	IPR027353,IPR038336	-|NET domain|NET domain superfamily
AT5G40595	NA	5	16253510	16254079	569	0.614344	0.662366	0.754873	0.4019	0.13206	0.0310891	0.129011	-0.61842	-0.602901	0.0155189	-0.659976	-0.01403	1091.96	1090.82	0.256895	0.253321	2.00603	1.41949	18.5588	0.415406	0.420171	3.03955	101.176	0.0169958	82	98	0.163265	17.2232	14.4112	protein_coding	NA	NA	unknown_protein;_Has_30201_Blast_hits_to_17322_proteins_in_780_species:_Archae_-_12;_Bacteria_-_1396;_Metazoa_-_17338;_Fungi_-_3422;_Plants_-_5037;_Viruses_-_0;_Other_Eukaryotes_-_2996_(source:_NCBI_BLink),			IPR040256	-|Uncharacterized protein At4g02000-like
AT5G40610	NA	5	16264861	16267354	2493	0.447595	0.369605	0.46486	0.59216	0.131863	0.041806	0.0980903	-0.551797	-0.455622	0.0961752	-0.380109	-0.153201	1104.46	1095.78	0.711822	0.805659	1.64043	1.18449	22.2569	1.29001	1.76826	4.31568	7.73162	0.0201518	128	196	0.346939	7.86201	5.13438	protein_coding	NAD-dependent_glycerol-3-phosphate_dehydrogenase_family_protein	NA	NAD-dependent_glycerol-3-phosphate_dehydrogenase_family_protein;_FUNCTIONS_IN:_in_9_functions;_INVOLVED_IN:_oxidation_reduction,_glycerol-3-phosphate_metabolic_process,_glycerol-3-phosphate_catabolic_process,_carbohydrate_metabolic_process,_metabolic_process;_LOCATED_IN:_chloroplast,_glycerol-3-phosphate_dehydrogenase_complex,_cytoplasm;_EXPRESSED_IN:_24_plant_structures;_EXPRESSED_DURING:_15_growth_stages;_CONTAINS_InterPro_DOMAIN/s:_6-phosphogluconate_dehydrogenase,_C-terminal-like_(InterPro:IPR008927),_Dehydrogenase,_multihelical_(InterPro:IPR013328),_NAD-dependent_glycerol-3-phosphate_dehydrogenase,_N-terminal_(InterPro:IPR011128),_NAD-dependent_glycerol-3-phosphate_dehydrogenase_(InterPro:IPR006168),_NAD-dependent_glycerol-3-phosphate_dehydrogenase,_eukaryotic_(InterPro:IPR017751),_NAD(P)-binding_domain_(InterPro:IPR016040),_NAD-dependent_glycerol-3-phosphate_dehydrogenase,_C-terminal_(InterPro:IPR006109);_BEST_Arabidopsis_thaliana_protein_match_is:_NAD-dependent_glycerol-3-phosphate_dehydrogenase_family_protein_(TAIR:AT2G40690,1);_Has_1807_Blast_hits_to_1807_proteins_in_277_species:_Archae_-_0;_Bacteria_-_0;_Metazoa_-_736;_Fungi_-_347;_Plants_-_385;_Viruses_-_0;_Other_Eukaryotes_-_339_(source:_NCBI_BLink),	PF07479,PF01210	D-dependent glycerol-3-phosphate dehydrogese C-terminus|D-dependent glycerol-3-phosphate dehydrogese N-terminus	IPR006109,IPR006168,IPR036291,IPR008927,IPR011128,IPR013328,IPR017751	Glycerol-3-phosphate dehydrogese, D-dependent, C-termil|-|Glycerol-3-phosphate dehydrogese, D-dependent|D(P)-binding domain superfamily|6-phosphoglucote dehydrogese-like, C-termil domain superfamily|Glycerol-3-phosphate dehydrogese, D-dependent, N-termil|6-phosphoglucote dehydrogese, domain 2|Glycerol-3-phosphate dehydrogese, D-dependent, eukaryotic	GO:0004367,GO:0005975
AT5G40620	NA	5	16269263	16269655	392	0.26303	0.337313	0.189721	0.680932	0.132107	0.062406	0.0847929	-0.427011	-0.431496	0.0044856	-0.151378	-0.214502	1089.15	1089.09	0.675236	0.677757	1.33305	0.992548	24.3877	1.58131	1.57071	8.80611	4.62722	0.0223914	33	43	0.232558	10.9694	8.41837	protein_coding	NA	NA	unknown_protein;_Has_1807_Blast_hits_to_1807_proteins_in_277_species:_Archae_-_0;_Bacteria_-_0;_Metazoa_-_736;_Fungi_-_347;_Plants_-_385;_Viruses_-_0;_Other_Eukaryotes_-_339_(source:_NCBI_BLink),				-
AT5G40630	NA	5	16271140	16272470	1330	0.453243	0.476102	0.234417	0.765051	0.132082	0.0415179	0.0705783	-0.554653	-0.523937	0.0307157	-0.196114	-0.278779	1090.67	1075.31	0.457016	0.493842	1.28884	0.967427	22.3973	0.823968	0.942559	6.57189	3.47023	0.0205354	73	126	0.420635	9.47368	5.48872	protein_coding	Ubiquitin-like_superfamily_protein	NA	Ubiquitin-like_superfamily_protein;_FUNCTIONS_IN:_molecular_function_unknown;_LOCATED_IN:_chloroplast;_EXPRESSED_IN:_inflorescence_meristem,_root,_flower;_EXPRESSED_DURING:_petal_differentiation_and_expansion_stage;_CONTAINS_InterPro_DOMAIN/s:_Ubiquitin_(InterPro:IPR000626),_Ubiquitin_supergroup_(InterPro:IPR019955);_BEST_Arabidopsis_thaliana_protein_match_is:_Ubiquitin-like_superfamily_protein_(TAIR:AT5G14360,1);_Has_1807_Blast_hits_to_1807_proteins_in_277_species:_Archae_-_0;_Bacteria_-_0;_Metazoa_-_736;_Fungi_-_347;_Plants_-_385;_Viruses_-_0;_Other_Eukaryotes_-_339_(source:_NCBI_BLink),	PF00240	Ubiquitin family	IPR000626,IPR029071	Ubiquitin-like domain|-|Ubiquitin-like domain superfamily	GO:0005515
AT5G40640	NA	5	16277042	16280424	3382	0.0346841	0.0511102	0.11876	0.345745	0.132405	0.130106	0.138966	-0.0144125	0.0130342	0.0274466	-0.0595201	0.0292069	1071.36	1050.06	1.03984	1.04011	1.10495	1.05953	38.546	72.1488	79.7986	18.5643	36.2767	0.0359787	280	374	0.251337	11.0585	8.27912	protein_coding	NA	NA	unknown_protein;_LOCATED_IN:_plasma_membrane;_EXPRESSED_IN:_19_plant_structures;_EXPRESSED_DURING:_7_growth_stages;_BEST_Arabidopsis_thaliana_protein_match_is:_unknown_protein_(TAIR:AT3G27390,1);_Has_104_Blast_hits_to_102_proteins_in_14_species:_Archae_-_0;_Bacteria_-_0;_Metazoa_-_2;_Fungi_-_0;_Plants_-_101;_Viruses_-_0;_Other_Eukaryotes_-_1_(source:_NCBI_BLink),			IPR040229	-|Uncharacterized membrane protein At3g27390-like
AT5G40645	NA	5	16280283	16280972	689	0.0865396	0.0577752	0.00351966	0.753245	0.132373	0.10322	0.0730313	-0.178536	-0.0117427	0.166793	0.203401	-0.268948	1072.65	1069.27	0.92283	1.09943	0.372846	0.579826	21.5878	5.16888	93.6267	1.83305	2.1559	0.0201256	52	64	0.1875	9.28882	7.54717	protein_coding	RPM1-interacting_protein_4_(RIN4)_family_protein	NA	RPM1-interacting_protein_4_(RIN4)_family_protein;_CONTAINS_InterPro_DOMAIN/s:_RPM1-interacting_protein_4,_defence_response_(InterPro:IPR008700);_BEST_Arabidopsis_thaliana_protein_match_is:_RPM1-interacting_protein_4_(RIN4)_family_protein_(TAIR:AT4G35655,1);_Has_30201_Blast_hits_to_17322_proteins_in_780_species:_Archae_-_12;_Bacteria_-_1396;_Metazoa_-_17338;_Fungi_-_3422;_Plants_-_5037;_Viruses_-_0;_Other_Eukaryotes_-_2996_(source:_NCBI_BLink),	PF05627	Cleavage site for pathogenic type III effector avirulence factor Avr	IPR040387,IPR008700	-|RPM1-interacting protein 4/NOI4|RIN4, pathogenic type III effector avirulence factor Avr cleavage site
AT5G40650	NA	5	16281404	16283527	2123	0.368712	0.419004	0.550316	0.481629	0.132356	0.0495934	0.116283	-0.50671	-0.49037	0.0163404	-0.448681	-0.073117	1073.98	1069.23	0.478531	0.469949	1.72383	1.26828	31.1602	0.944387	0.958356	3.842	17.3459	0.0290137	171	260	0.342308	12.2468	8.05464	protein_coding	succinate_dehydrogenase_2-2	One_of_three_isoforms_of_the_iron-sulfur_component_of_the_succinate_dehydrogenase_complex,_a_component_of_the_mitochondrial_respiratory_chain_complex_II,_The_product_of_the_nuclear_encoded_gene_is_imported_into_the_mitochondrion,__Expressed_during_germination_and_post-germinative_growth,	succinate_dehydrogenase_2-2_(SDH2-2);_CONTAINS_InterPro_DOMAIN/s:_Ferredoxin_(InterPro:IPR001041),_Beta-grasp_fold,_ferredoxin-type_(InterPro:IPR012675),_Fumarate_reductase,_C-terminal_(InterPro:IPR012285),_2Fe-2S_ferredoxin,_iron-sulphur_binding_site_(InterPro:IPR006058),_4Fe-4S_ferredoxin,_iron-sulpur_binding_domain_(InterPro:IPR017896),_4Fe-4S_ferredoxin,_iron-sulphur_binding,_conserved_site_(InterPro:IPR017900),_Alpha-helical_ferredoxin_(InterPro:IPR009051),_Succinate_dehydrogenase/fumarate_reductase_iron-sulphur_protein_(InterPro:IPR004489);_BEST_Arabidopsis_thaliana_protein_match_is:_succinate_dehydrogenase_2-1_(TAIR:AT3G27380,2);_Has_1807_Blast_hits_to_1807_proteins_in_277_species:_Archae_-_0;_Bacteria_-_0;_Metazoa_-_736;_Fungi_-_347;_Plants_-_385;_Viruses_-_0;_Other_Eukaryotes_-_339_(source:_NCBI_BLink),	PF13085,PF13534	2Fe-2S iron-sulfur cluster binding domain|4Fe-4S dicluster domain	IPR025192,IPR036010,IPR012675,IPR001041,IPR009051,IPR006058,IPR004489,IPR017900,IPR017896	Succite dehydogese/fumarate reductase N-termil|-|2Fe-2S ferredoxin-like superfamily|Beta-grasp domain superfamily|2Fe-2S ferredoxin-type iron-sulfur binding domain|Alpha-helical ferredoxin|2Fe-2S ferredoxin, iron-sulphur binding site|Succite dehydrogese/fumarate reductase iron-sulphur protein|4Fe-4S ferredoxin, iron-sulphur binding, conserved site|4Fe-4S ferredoxin-type, iron-sulphur binding domain	GO:0009055,GO:0051536
AT5G40660	NA	5	16283508	16285326	1818	0.328456	0.398475	0.898838	0.11212	0.132237	0.0539845	0.191777	-0.479154	-0.476252	0.0029019	-0.927082	0.26913	1081.48	1079.01	0.537678	0.49407	2.27715	1.62704	35.2657	1.12214	1.03741	2.45625	6.04555	0.0326087	121	170	0.288235	9.35094	6.65567	protein_coding	ATP12_protein-related	NA	ATP12_protein-related;_INVOLVED_IN:_proton-transporting_ATP_synthase_complex_assembly;_LOCATED_IN:_cellular_component_unknown;_EXPRESSED_IN:_22_plant_structures;_EXPRESSED_DURING:_13_growth_stages;_CONTAINS_InterPro_DOMAIN/s:_ATP12,_ATPase_F1F0-assembly_protein_(InterPro:IPR011419);_Has_1807_Blast_hits_to_1807_proteins_in_277_species:_Archae_-_0;_Bacteria_-_0;_Metazoa_-_736;_Fungi_-_347;_Plants_-_385;_Viruses_-_0;_Other_Eukaryotes_-_339_(source:_NCBI_BLink),	PF07542	ATP12 chaperone protein	IPR011419,IPR023335,IPR042272	-|ATP12, ATP synthase F1-assembly protein|ATP12 orthogol Bundle domain superfamily|ATP12, ATP synthase F1-assembly protein, N-termil
AT5G40670	NA	5	16285711	16287793	2082	0.17922	0.159818	0.307081	0.47985	0.132221	0.0779266	0.116456	-0.332569	-0.228409	0.10416	-0.259207	-0.071812	1082.34	1074.54	0.916457	1.01388	1.2357	1.15042	30.6903	2.75569	4.43887	4.76722	16.0199	0.0283556	110	202	0.455446	9.70221	5.28338	protein_coding	PQ-loop_repeat_family_protein_/_transmembrane_family_protein	NA	PQ-loop_repeat_family_protein_/_transmembrane_family_protein;_FUNCTIONS_IN:_molecular_function_unknown;_INVOLVED_IN:_biological_process_unknown;_LOCATED_IN:_plasma_membrane,_membrane;_EXPRESSED_IN:_24_plant_structures;_EXPRESSED_DURING:_15_growth_stages;_CONTAINS_InterPro_DOMAIN/s:_Cystinosin/ERS1p_repeat_(InterPro:IPR006603),_Lysosomal_cystine_transporter_(InterPro:IPR005282);_Has_1807_Blast_hits_to_1807_proteins_in_277_species:_Archae_-_0;_Bacteria_-_0;_Metazoa_-_736;_Fungi_-_347;_Plants_-_385;_Viruses_-_0;_Other_Eukaryotes_-_339_(source:_NCBI_BLink),	PF04193	PQ loop repeat	IPR006603,IPR005282	-|PQ-loop repeat|Lysosomal cystine transporter
AT5G40680	NA	5	16288754	16290001	1247	0.10011	0.103896	0.564773	0.204072	0.131803	0.0979072	0.16621	-0.207802	-0.129564	0.0782373	-0.461326	0.156034	1108.11	1107.93	0.927715	0.955632	1.93968	1.36669	11.9676	4.46442	7.37573	4.20458	8.75891	0.0108	90	101	0.108911	8.09944	7.21732	protein_coding	Galactose_oxidase/kelch_repeat_superfamily_protein	NA	Galactose_oxidase/kelch_repeat_superfamily_protein;_FUNCTIONS_IN:_molecular_function_unknown;_INVOLVED_IN:_biological_process_unknown;_LOCATED_IN:_mitochondrion;_EXPRESSED_IN:_10_plant_structures;_EXPRESSED_DURING:_4_anthesis,_petal_differentiation_and_expansion_stage,_E_expanded_cotyledon_stage,_D_bilateral_stage;_CONTAINS_InterPro_DOMAIN/s:_Galactose_oxidase/kelch,_beta-propeller_(InterPro:IPR011043),_Kelch_repeat_type_1_(InterPro:IPR006652),_Kelch_related_(InterPro:IPR013089),_Kelch-type_beta_propeller_(InterPro:IPR015915);_BEST_Arabidopsis_thaliana_protein_match_is:_Galactose_oxidase/kelch_repeat_superfamily_protein_(TAIR:AT3G27150,1);_Has_1807_Blast_hits_to_1807_proteins_in_277_species:_Archae_-_0;_Bacteria_-_0;_Metazoa_-_736;_Fungi_-_347;_Plants_-_385;_Viruses_-_0;_Other_Eukaryotes_-_339_(source:_NCBI_BLink),	PF01344	Kelch motif	IPR015915,IPR006652	Kelch-type beta propeller|Kelch repeat type 1|-	GO:0005515
AT5G40690	NA	5	16290711	16291583	872	0.128085	0.123748	0.175453	0.517123	0.132074	0.0903081	0.110358	-0.25594	-0.167915	0.0880254	-0.135282	-0.0986168	1091.07	1073.8	0.879382	0.973915	1.30089	1.0531	16.8235	3.43589	5.80006	9.61612	10.6787	0.0154193	59	79	0.253165	9.05963	6.76606	protein_coding	NA	NA	CONTAINS_InterPro_DOMAIN/s:_EF-Hand_1,_calcium-binding_site_(InterPro:IPR018247);_BEST_Arabidopsis_thaliana_protein_match_is:_unknown_protein_(TAIR:AT2G41730,1);_Has_1807_Blast_hits_to_1807_proteins_in_277_species:_Archae_-_0;_Bacteria_-_0;_Metazoa_-_736;_Fungi_-_347;_Plants_-_385;_Viruses_-_0;_Other_Eukaryotes_-_339_(source:_NCBI_BLink),			IPR018247	-|EF-Hand 1, calcium-binding site
AT5G40700	NA	5	16291755	16293513	1758	0.347068	0.323199	0.0713772	0.868354	0.132088	0.0517256	0.0493017	-0.492379	-0.41961	0.0727698	0.016111	-0.375498	1091.2	1083.57	0.69287	0.717071	0.73492	0.660301	44.0465	1.40719	1.7089	45.6161	1.75847	0.0403652	95	136	0.301471	7.73606	5.40387	protein_coding	NA	NA	unknown_protein;_BEST_Arabidopsis_thaliana_protein_match_is:_unknown_protein_(TAIR:AT3G27350,1);_Has_35333_Blast_hits_to_34131_proteins_in_2444_species:_Archae_-_798;_Bacteria_-_22429;_Metazoa_-_974;_Fungi_-_991;_Plants_-_531;_Viruses_-_0;_Other_Eukaryotes_-_9610_(source:_NCBI_BLink),			IPR044216	-|Protein WVD2-like 7
AT5G40710	NA	5	16295036	16297004	1968	0.450362	0.545639	0.64951	0.444583	0.131877	0.0416247	0.121587	-0.552989	-0.557993	0.0050033	-0.53982	-0.0467155	1103.66	1099.37	0.599449	0.541513	1.99898	1.33824	25.2508	1.08401	0.970466	3.70304	28.6465	0.0228792	91	150	0.393333	7.62195	4.62398	protein_coding	zinc_finger_(C2H2_type)_family_protein	NA	zinc_finger_(C2H2_type)_family_protein;_FUNCTIONS_IN:_zinc_ion_binding,_nucleic_acid_binding;_INVOLVED_IN:_biological_process_unknown;_LOCATED_IN:_endomembrane_system,_intracellular;_EXPRESSED_IN:_23_plant_structures;_EXPRESSED_DURING:_13_growth_stages;_CONTAINS_InterPro_DOMAIN/s:_Zinc_finger,_C2H2-like_(InterPro:IPR015880),_Zinc_finger,_C2H2-type_(InterPro:IPR007087);_BEST_Arabidopsis_thaliana_protein_match_is:_C2H2-like_zinc_finger_protein_(TAIR:AT5G63280,1);_Has_1807_Blast_hits_to_1807_proteins_in_277_species:_Archae_-_0;_Bacteria_-_0;_Metazoa_-_736;_Fungi_-_347;_Plants_-_385;_Viruses_-_0;_Other_Eukaryotes_-_339_(source:_NCBI_BLink),			IPR013087	-|Zinc finger C2H2-type
AT5G40720	NA	5	16297898	16300001	2103	0.143285	0.112521	0.557355	0.263481	0.132452	0.0866932	0.154314	-0.28038	-0.146277	0.134103	-0.454978	0.098488	1068.35	1054.16	0.899538	0.985568	1.70149	1.34029	35.8617	3.20828	6.73768	3.73972	13.6087	0.0335674	181	229	0.209607	10.8892	8.60675	protein_coding	Domain_of_unknown_function_(DUF23)	NA	CONTAINS_InterPro_DOMAIN/s:_Protein_of_unknown_function_DUF23_(InterPro:IPR008166);_BEST_Arabidopsis_thaliana_protein_match_is:_zinc_finger_(C3HC4-type_RING_finger)_family_protein_(TAIR:AT3G27330,1);_Has_1807_Blast_hits_to_1807_proteins_in_277_species:_Archae_-_0;_Bacteria_-_0;_Metazoa_-_736;_Fungi_-_347;_Plants_-_385;_Viruses_-_0;_Other_Eukaryotes_-_339_(source:_NCBI_BLink),	PF01697	Glycosyltransferase family 92	IPR008166,IPR029044	-|Glycosyltransferase family 92|Nucleotide-diphospho-sugar transferases
AT5G40730	AGP24;ATAGP24	5	16301075	16301520	445	0.435844	0.287058	0.265791	0.732433	0.132958	0.043818	0.0772653	-0.545274	-0.386861	0.158413	-0.224905	-0.251921	1038.04	1017.58	0.630562	0.842418	1.34234	1.02448	32.5832	1.15641	2.17757	5.96849	4.06668	0.0313893	28	33	0.151515	7.41573	6.29213	protein_coding	arabinogalactan_protein_24	Encodes_an_arabinogalactan-protein_(AGP24),	arabinogalactan_protein_24_(AGP24);_Has_1807_Blast_hits_to_1807_proteins_in_277_species:_Archae_-_0;_Bacteria_-_0;_Metazoa_-_736;_Fungi_-_347;_Plants_-_385;_Viruses_-_0;_Other_Eukaryotes_-_339_(source:_NCBI_BLink),				-
AT5G40740	NA	5	16301914	16306413	4499	0.861264	0.908579	0.755743	0.478412	0.131732	0.0182605	0.11618	-0.695266	-0.688987	0.0062796	-0.660901	-0.0706756	1112.77	1112.02	0.231037	0.221727	2.0683	1.39128	18.252	0.3323	0.321816	3.12952	19.6854	0.0164024	221	291	0.24055	6.4681	4.9122	protein_coding	NA	NA	unknown_protein;_Has_30201_Blast_hits_to_17322_proteins_in_780_species:_Archae_-_12;_Bacteria_-_1396;_Metazoa_-_17338;_Fungi_-_3422;_Plants_-_5037;_Viruses_-_0;_Other_Eukaryotes_-_2996_(source:_NCBI_BLink),	PF14661	HAUS augmin-like complex subunit 6 N-terminus	IPR028163,IPR026797	-|HAUS augmin-like complex subunit 6, N-termil|HAUS augmin-like complex subunit 6
AT5G40750	NA	5	16308356	16309819	1463	0.041583	0.0285847	0.208606	0.284406	0.133202	0.125388	0.150977	-0.0481253	0.115696	0.163821	-0.17181	0.0799013	1025.52	900.325	1.01845	1.07378	1.37635	1.16185	61.3077	21.1624	9.28107	8.01089	14.5411	0.0597819	111	203	0.453202	13.8756	7.58715	protein_coding	FBD_/_Leucine_Rich_Repeat_domains_containing_protein	NA	FBD_/_Leucine_Rich_Repeat_domains_containing_protein;_CONTAINS_InterPro_DOMAIN/s:_FBD_(InterPro:IPR013596),_FBD-like_(InterPro:IPR006566),_Leucine-rich_repeat_2_(InterPro:IPR013101);_BEST_Arabidopsis_thaliana_protein_match_is:_FBD,_F-box_and_Leucine_Rich_Repeat_domains_containing_protein_(TAIR:AT1G22000,1);_Has_1807_Blast_hits_to_1807_proteins_in_277_species:_Archae_-_0;_Bacteria_-_0;_Metazoa_-_736;_Fungi_-_347;_Plants_-_385;_Viruses_-_0;_Other_Eukaryotes_-_339_(source:_NCBI_BLink),	PF08387,PF07723	FBD|Leucine Rich Repeat	IPR006566,IPR013101	-|FBD domain|Leucine-rich repeat 2
AT5G40760	NA	5	16310748	16314774	4026	0.220007	0.248637	0.892518	0.0784047	0.13223	0.0696338	0.204899	-0.383281	-0.345894	0.0373877	-0.910936	0.329031	1082.4	1053.81	0.514899	0.561455	2.30338	1.62609	44.2985	1.3434	1.6232	2.52858	4.94207	0.0409262	205	347	0.409222	8.61898	5.0919	protein_coding	glucose-6-phosphate_dehydrogenase_6	Encodes_a_cytosolic_glucose-6-phosphate_dehydrogenase_that_is_insensitive_to_reduction_by_DTT_and_whose_mRNA_is_expressed_ubiquitously,	glucose-6-phosphate_dehydrogenase_6_(G6PD6);_CONTAINS_InterPro_DOMAIN/s:_Glucose-6-phosphate_dehydrogenase,_C-terminal_(InterPro:IPR022675),_Glucose-6-phosphate_dehydrogenase,_active_site_(InterPro:IPR019796),_NAD(P)-binding_domain_(InterPro:IPR016040),_Glucose-6-phosphate_dehydrogenase_(InterPro:IPR001282),_Glucose-6-phosphate_dehydrogenase,_NAD-binding_(InterPro:IPR022674);_BEST_Arabidopsis_thaliana_protein_match_is:_glucose-6-phosphate_dehydrogenase_5_(TAIR:AT3G27300,3);_Has_1807_Blast_hits_to_1807_proteins_in_277_species:_Archae_-_0;_Bacteria_-_0;_Metazoa_-_736;_Fungi_-_347;_Plants_-_385;_Viruses_-_0;_Other_Eukaryotes_-_339_(source:_NCBI_BLink),	PF00479,PF02781	Glucose-6-phosphate dehydrogese, D binding domain|Glucose-6-phosphate dehydrogese, C-termil domain	IPR022674,IPR001282,IPR022675,IPR036291,IPR019796	-|Glucose-6-phosphate dehydrogese, D-binding|Glucose-6-phosphate dehydrogese|Glucose-6-phosphate dehydrogese, C-termil|D(P)-binding domain superfamily|Glucose-6-phosphate dehydrogese, active site
AT5G40770	ATPHB3;EER3	5	16314850	16316719	1869	0.212312	0.321987	0.757295	0.193022	0.132032	0.0709771	0.169197	-0.37412	-0.418704	0.0445841	-0.662736	0.168409	1094.58	1089.51	0.661297	0.60331	2.0872	1.47845	41.6305	1.76761	1.4409	3.14937	8.77893	0.0380333	95	158	0.398734	8.45372	5.08293	protein_coding	prohibitin_3	prohibitin_3	prohibitin_3_(PHB3);_INVOLVED_IN:_in_8_processes;_LOCATED_IN:_in_6_components;_EXPRESSED_IN:_31_plant_structures;_EXPRESSED_DURING:_14_growth_stages;_CONTAINS_InterPro_DOMAIN/s:_Prohibitin_(InterPro:IPR000163),_Band_7_protein_(InterPro:IPR001107);_BEST_Arabidopsis_thaliana_protein_match_is:_prohibitin_4_(TAIR:AT3G27280,1);_Has_1807_Blast_hits_to_1807_proteins_in_277_species:_Archae_-_0;_Bacteria_-_0;_Metazoa_-_736;_Fungi_-_347;_Plants_-_385;_Viruses_-_0;_Other_Eukaryotes_-_339_(source:_NCBI_BLink),	PF01145	SPFH domain / Band 7 family	IPR000163,IPR036013,IPR001107	-|Prohibitin|Band 7/SPFH domain superfamily|Band 7 domain
AT5G40780	NA	5	16323651	16327281	3630	0.493196	0.529315	0.58169	0.523518	0.132352	0.038727	0.109601	-0.573218	-0.550001	0.0232168	-0.476874	-0.103381	1074.21	1069.43	0.421139	0.463753	1.78683	1.26963	29.9073	0.734693	0.843186	3.74697	12.2811	0.0278413	213	319	0.332288	8.78788	5.86777	protein_coding	lysine_histidine_transporter_1	Encodes_LHT1_(lysine_histidine_transporter),_a_high-affinity_transporter_for_cellular_amino_acid_uptake_in_both_root_epidermis_and_leaf_mesophyll,	lysine_histidine_transporter_1_(LHT1);_FUNCTIONS_IN:_amino_acid_transmembrane_transporter_activity;_INVOLVED_IN:_amino_acid_transport,_response_to_karrikin,_amino_acid_import;_LOCATED_IN:_plasma_membrane,_membrane;_EXPRESSED_IN:_22_plant_structures;_EXPRESSED_DURING:_11_growth_stages;_CONTAINS_InterPro_DOMAIN/s:_Amino_acid_transporter,_transmembrane_(InterPro:IPR013057);_BEST_Arabidopsis_thaliana_protein_match_is:_Transmembrane_amino_acid_transporter_family_protein_(TAIR:AT1G48640,1);_Has_4138_Blast_hits_to_4131_proteins_in_350_species:_Archae_-_7;_Bacteria_-_208;_Metazoa_-_1178;_Fungi_-_615;_Plants_-_1652;_Viruses_-_0;_Other_Eukaryotes_-_478_(source:_NCBI_BLink),	PF01490	Transmembrane amino acid transporter protein	IPR013057	-|Amino acid transporter, transmembrane domain
AT5G40790	AITR3;DIL2	5	16330115	16331026	911	0.552519	0.582742	0.748628	0.388731	0.131816	0.0343914	0.130945	-0.596869	-0.573947	0.0229222	-0.651973	-0.00383323	1107.45	1107.56	0.479147	0.492381	2.13172	1.42393	22.3224	0.802767	0.857887	3.26965	371.469	0.0201566	56	57	0.0175439	6.25686	6.14709	protein_coding	NA	NA	unknown_protein;_BEST_Arabidopsis_thaliana_protein_match_is:_unknown_protein_(TAIR:AT3G27250,1);_Has_1807_Blast_hits_to_1807_proteins_in_277_species:_Archae_-_0;_Bacteria_-_0;_Metazoa_-_736;_Fungi_-_347;_Plants_-_385;_Viruses_-_0;_Other_Eukaryotes_-_339_(source:_NCBI_BLink),				-
AT5G40800	AITR4;DIL3	5	16334810	16335628	818	0.483606	0.475853	0.124929	0.867446	0.131815	0.038911	0.0492409	-0.569218	-0.523862	0.0453564	-0.0697476	-0.374639	1107.42	1107.11	0.576958	0.663371	0.81897	0.756928	18.1606	1.0136	1.26631	11.7419	2.02042	0.016399	60	62	0.0322581	7.57946	7.33496	protein_coding	NA	NA	unknown_protein;_BEST_Arabidopsis_thaliana_protein_match_is:_unknown_protein_(TAIR:AT3G27250,1);_Has_1807_Blast_hits_to_1807_proteins_in_277_species:_Archae_-_0;_Bacteria_-_0;_Metazoa_-_736;_Fungi_-_347;_Plants_-_385;_Viruses_-_0;_Other_Eukaryotes_-_339_(source:_NCBI_BLink),				-
AT5G40810	NA	5	16339893	16342644	2751	0.112354	0.123285	0.673428	0.15749	0.132254	0.0947191	0.178477	-0.229897	-0.167148	0.0627489	-0.563941	0.209152	1081.23	1062.16	0.77745	0.803292	1.95031	1.4326	48.7408	3.38173	4.80588	3.45837	6.84956	0.0450789	146	268	0.455224	9.74191	5.30716	protein_coding	Cytochrome_C1_family	NA	Cytochrome_C1_family;_FUNCTIONS_IN:_electron_carrier_activity,_iron_ion_binding,_heme_binding,_electron_transporter,_transferring_electrons_within_CoQH2-cytochrome_c_reductase_complex_activity;_LOCATED_IN:_mitochondrion,_mitochondrial_respiratory_chain,_vacuole,_mitochondrial_respiratory_chain_complex_III,_membrane;_EXPRESSED_IN:_23_plant_structures;_EXPRESSED_DURING:_14_growth_stages;_CONTAINS_InterPro_DOMAIN/s:_Cytochrome_c1_(InterPro:IPR002326),_Cytochrome_c1,_transmembrane_anchor,_C-terminal_(InterPro:IPR021157),_Cytochrome_c_domain_(InterPro:IPR009056);_BEST_Arabidopsis_thaliana_protein_match_is:_Cytochrome_C1_family_(TAIR:AT3G27240,1);_Has_1807_Blast_hits_to_1807_proteins_in_277_species:_Archae_-_0;_Bacteria_-_0;_Metazoa_-_736;_Fungi_-_347;_Plants_-_385;_Viruses_-_0;_Other_Eukaryotes_-_339_(source:_NCBI_BLink),	PF02167	Cytochrome C1 family	IPR009056,IPR036909,IPR002326,IPR021157	Cytochrome c-like domain|Cytochrome c-like domain superfamily|Cytochrome c1|-|Cytochrome c1, transmembrane anchor, C-termil	GO:0009055,GO:0020037
AT5G40820	ATATR;ATRAD3	5	16342745	16353898	11153	0.256776	0.28688	0.367407	0.527907	0.131846	0.0630716	0.108433	-0.421401	-0.386391	0.0350103	-0.306196	-0.106274	1105.85	1099.08	0.742065	0.756323	1.41347	1.15941	30.8843	1.76095	1.95741	4.61622	10.9096	0.0279283	484	605	0.2	5.42455	4.33964	protein_coding	Ataxia_telangiectasia-mutated_and_RAD3-related	Encodes_a_Arabidopsis_ortholog_of_the_ATR_protein_kinase_that_is_involved_in_a_wide_range_of_responses_to_DNA_damage_and_plays_a_central_role_in_cell-cycle_regulation,_Dominant_loss_of_function_alleles_identified_as_suppressors_of_ALS_also_exhibit_increased_tolerance_to_aluminum,_This_may_be_due_to_the_inhibition_of_terminal_differentiation_of_the_root_apex_upon_exposure_to_Al,	Ataxia_telangiectasia-mutated_and_RAD3-related_(ATR);_FUNCTIONS_IN:_protein_serine/threonine_kinase_activity,_inositol_or_phosphatidylinositol_kinase_activity,_binding,_phosphotransferase_activity,_alcohol_group_as_acceptor;_INVOLVED_IN:_in_9_processes;_EXPRESSED_IN:_10_plant_structures;_EXPRESSED_DURING:_6_growth_stages;_CONTAINS_InterPro_DOMAIN/s:_Phosphatidylinositol_3-/4-kinase,_catalytic_(InterPro:IPR000403),_UME_(InterPro:IPR012993),_Protein_kinase-like_domain_(InterPro:IPR011009),_PIK-related_kinase,_FAT_(InterPro:IPR003151),_Armadillo-type_fold_(InterPro:IPR016024),_PIK-related_kinase_(InterPro:IPR014009),_Phosphatidylinositol_3/4-kinase,_conserved_site_(InterPro:IPR018936),_PIK-related_kinase,_FATC_(InterPro:IPR003152);_BEST_Arabidopsis_thaliana_protein_match_is:_ataxia-telangiectasia_mutated_(TAIR:AT3G48190,1);_Has_30201_Blast_hits_to_17322_proteins_in_780_species:_Archae_-_12;_Bacteria_-_1396;_Metazoa_-_17338;_Fungi_-_3422;_Plants_-_5037;_Viruses_-_0;_Other_Eukaryotes_-_2996_(source:_NCBI_BLink),	PF02259,PF02260,PF00454,PF08064	FAT domain|FATC domain|Phosphatidylinositol 3- and 4-kinase|UME (NUC010) domain	IPR000403,IPR016024,IPR036940,IPR003152,IPR003151,IPR011009,IPR012993,IPR014009,IPR018936	-|Phosphatidylinositol 3-/4-kinase, catalytic domain|Armadillo-type fold|Phosphatidylinositol 3-/4-kinase, catalytic domain superfamily|FATC domain|PIK-related kinase, FAT|Protein kinase-like domain superfamily|UME domain|PIK-related kinase|Phosphatidylinositol 3/4-kinase, conserved site
AT5G40830	NA	5	16354380	16356289	1909	0.111027	0.184375	0.541082	0.231543	0.132264	0.0951774	0.160796	-0.22733	-0.265973	0.0386422	-0.441325	0.128579	1080.78	1026.19	0.851395	0.799766	1.56546	1.34503	51.5801	3.74519	3.00695	3.54717	10.4608	0.0477248	96	171	0.438596	8.95757	5.02881	protein_coding	S-adenosyl-L-methionine-dependent_methyltransferases_superfamily_protein	NA	S-adenosyl-L-methionine-dependent_methyltransferases_superfamily_protein;_CONTAINS_InterPro_DOMAIN/s:_Protein_of_unknown_function_DUF248,_methyltransferase_putative_(InterPro:IPR004159);_BEST_Arabidopsis_thaliana_protein_match_is:_S-adenosyl-L-methionine-dependent_methyltransferases_superfamily_protein_(TAIR:AT3G27230,1);_Has_1807_Blast_hits_to_1807_proteins_in_277_species:_Archae_-_0;_Bacteria_-_0;_Metazoa_-_736;_Fungi_-_347;_Plants_-_385;_Viruses_-_0;_Other_Eukaryotes_-_339_(source:_NCBI_BLink),	PF03141	Putative S-adenosyl-L-methionine-dependent methyltransferase	IPR004159,IPR029063	-|Putative S-adenosyl-L-methionine-dependent methyltransferase|S-adenosyl-L-methionine-dependent methyltransferase
AT5G40840	AtRAD21,1;SYN2	5	16359430	16363814	4384	0.118987	0.15775	0.491314	0.27313	0.132549	0.0929959	0.152533	-0.242281	-0.225497	0.0167831	-0.400498	0.0901134	1063.5	1054.09	0.801631	0.790694	1.64986	1.30445	54.0611	3.30869	3.50644	4.11951	14.4757	0.0508332	343	462	0.257576	10.5383	7.82391	protein_coding	Rad21/Rec8-like_family_protein	Cohesion_family_protein_SYN2_(SYN2),	SYN2;_CONTAINS_InterPro_DOMAIN/s:_Rad21/Rec8_like_protein,_C-terminal_(InterPro:IPR006909),_Rad21/Rec8_like_protein,_N-terminal_(InterPro:IPR006910);_BEST_Arabidopsis_thaliana_protein_match_is:_sister_chromatid_cohesion_1_protein_4_(TAIR:AT5G16270,1);_Has_1217_Blast_hits_to_955_proteins_in_245_species:_Archae_-_0;_Bacteria_-_80;_Metazoa_-_480;_Fungi_-_224;_Plants_-_240;_Viruses_-_3;_Other_Eukaryotes_-_190_(source:_NCBI_BLink),	PF04825,PF04824	N terminus of Rad21 / Rec8 like protein|Conserved region of Rad21 / Rec8 like protein	IPR023093,IPR039781,IPR006910,IPR036390,IPR006909	ScpA-like, C-termil|Rad21/Rec8-like protein|-|Rad21/Rec8-like protein, N-termil|Winged helix D-binding domain superfamily|Rad21/Rec8-like protein, C-termil, eukaryotic
AT5G40850	NA	5	16366353	16369099	2746	0.0525757	0.0553516	0.236385	0.299807	0.132412	0.117679	0.147071	-0.0905446	-0.00386431	0.0866803	-0.198379	0.0661239	1071.98	1024.8	0.965272	1.03853	1.56186	1.17341	56.0902	10.6607	268.748	7.8731	17.7456	0.052324	148	265	0.441509	9.6504	5.38966	protein_coding	urophorphyrin_methylase_1	Encodes_a_urophorphyrin_III_methylase_that__catalyzes_S-adenosyl-L-methionine-dependent_transmethylation_in_a_multistep_process_involving_the_formation_of_a_covalently_linked_complex_with_S-adenosyl-L-methionine,	urophorphyrin_methylase_1_(UPM1);_CONTAINS_InterPro_DOMAIN/s:_Tetrapyrrole_methylase_(InterPro:IPR000878),_Tetrapyrrole_methylase,_subdomain_1_(InterPro:IPR014777),_Uroporphyrin-III_C-methyltransferase,_plant_(InterPro:IPR012383),_Uroporphyrin-III_C-methyltransferase,_C-terminal_(InterPro:IPR006366),_Tetrapyrrole_methylase,_subdomain_2_(InterPro:IPR014776),_Uroporphiryn-III_C-methyltransferase,_conserved_site_(InterPro:IPR003043);_Has_1807_Blast_hits_to_1807_proteins_in_277_species:_Archae_-_0;_Bacteria_-_0;_Metazoa_-_736;_Fungi_-_347;_Plants_-_385;_Viruses_-_0;_Other_Eukaryotes_-_339_(source:_NCBI_BLink),	PF00590	Tetrapyrrole (Corrin/Porphyrin) Methylases	IPR006366,IPR012383,IPR014776,IPR014777,IPR003043,IPR035996,IPR000878	-|Uroporphyrin-III C-methyltransferase|Uroporphyrin-III C-methyltransferase, plant|Tetrapyrrole methylase, subdomain 2|Tetrapyrrole methylase, subdomain 1|Uroporphiryn-III C-methyltransferase, conserved site|Tetrapyrrole methylase superfamily|Tetrapyrrole methylase
AT5G40855	NA	5	16369114	16369350	236	0.0018574	0.0112271	0.656814	0.0078329	0.132837	0.203419	0.284679	0.431798	0.263594	0.168204	-0.547058	0.687382	1044.92	963.069	1.31454	1.2419	2.23638	1.51115	27.5894	3.04435	4.71141	4.08802	2.19842	0.0264034	12	29	0.586207	12.2881	5.08475	protein_coding	NA	NA	unknown_protein;_Has_30201_Blast_hits_to_17322_proteins_in_780_species:_Archae_-_12;_Bacteria_-_1396;_Metazoa_-_17338;_Fungi_-_3422;_Plants_-_5037;_Viruses_-_0;_Other_Eukaryotes_-_2996_(source:_NCBI_BLink),				-
AT5G40860	NA	5	16370368	16371985	1617	0.104621	0.0904587	0.514438	0.237522	0.132676	0.0974833	0.159698	-0.2155	-0.0989907	0.116509	-0.419328	0.122459	1055.24	967.38	0.996576	1.05431	1.83267	1.33151	43.7027	4.62448	10.6506	4.3705	10.8731	0.0414148	102	205	0.502439	12.6778	6.30798	protein_coding	NA	NA	unknown_protein;_BEST_Arabidopsis_thaliana_protein_match_is:_unknown_protein_(TAIR:AT3G27210,1);_Has_69_Blast_hits_to_69_proteins_in_12_species:_Archae_-_0;_Bacteria_-_0;_Metazoa_-_0;_Fungi_-_0;_Plants_-_67;_Viruses_-_0;_Other_Eukaryotes_-_2_(source:_NCBI_BLink),			IPR038947	-|At3g27210-like
AT5G40870	ATUK/UPRT1;UKL1	5	16374908	16378652	3744	0.0110686	0.0156824	0.162964	0.163999	0.132167	0.15827	0.176248	0.159289	0.212107	0.0528176	-0.120953	0.198968	1086.11	1045.55	1.34111	1.3288	0.895243	1.16665	40.4124	8.41938	6.26478	7.4016	5.86349	0.0372085	188	285	0.340351	7.61218	5.02137	protein_coding	uridine_kinase/uracil_phosphoribosyltransferase_1	Encodes_a_protein_that_appears_to_possess_both__uridine_kinase_and_uracil_phosphoribosyltransferase_activities,	uridine_kinase/uracil_phosphoribosyltransferase_1_(UK/UPRT1);_FUNCTIONS_IN:_uridine_kinase_activity,_uracil_phosphoribosyltransferase_activity,_kinase_activity,_ATP_binding;_INVOLVED_IN:_biosynthetic_process,_nucleoside_metabolic_process,_metabolic_process;_LOCATED_IN:_cytoplasm;_EXPRESSED_IN:_23_plant_structures;_EXPRESSED_DURING:_13_growth_stages;_CONTAINS_InterPro_DOMAIN/s:_Phosphoribulokinase/uridine_kinase_(InterPro:IPR006083),_Phosphoribosyltransferase_(InterPro:IPR000836),_Uridine_kinase_(InterPro:IPR000764);_BEST_Arabidopsis_thaliana_protein_match_is:_uridine_kinase-like_2_(TAIR:AT3G27190,1);_Has_1807_Blast_hits_to_1807_proteins_in_277_species:_Archae_-_0;_Bacteria_-_0;_Metazoa_-_736;_Fungi_-_347;_Plants_-_385;_Viruses_-_0;_Other_Eukaryotes_-_339_(source:_NCBI_BLink),	PF00485,PF14681	Phosphoribulokinase / Uridine kinase family|Uracil phosphoribosyltransferase	IPR006083,IPR000764,IPR029930,IPR029057,IPR027417,IPR000836	Phosphoribulokinase/uridine kinase|Uridine kinase-like|-|Uridine kinase-like protein, plant|Phosphoribosyltransferase-like|P-loop containing nucleoside triphosphate hydrolase|Phosphoribosyltransferase domain	GO:0005524,GO:0016301
AT5G40880	NA	5	16378895	16381335	2440	0.222319	0.238408	0.516293	0.387142	0.131786	0.0688394	0.131156	-0.38583	-0.334466	0.0513635	-0.420859	-0.00299769	1109.27	1105.88	0.776254	0.832748	1.69903	1.28399	18.7306	2.01191	2.48978	4.03706	428.327	0.0168855	161	215	0.251163	8.81148	6.59836	protein_coding	WD-40_repeat_family_protein_/_zfwd3_protein_(ZFWD3)	NA	WD-40_repeat_family_protein_/_zfwd3_protein_(ZFWD3);_FUNCTIONS_IN:_zinc_ion_binding,_nucleic_acid_binding;_INVOLVED_IN:_N-terminal_protein_myristoylation;_LOCATED_IN:_cellular_component_unknown;_EXPRESSED_IN:_male_gametophyte,_pollen_tube;_EXPRESSED_DURING:_L_mature_pollen_stage,_M_germinated_pollen_stage;_CONTAINS_InterPro_DOMAIN/s:_Zinc_finger,_CCCH-type_(InterPro:IPR000571),_WD40_repeat_2_(InterPro:IPR019782),_WD40_repeat,_conserved_site_(InterPro:IPR019775),_WD40_repeat_(InterPro:IPR001680),_G-protein_beta_WD-40_repeat,_region_(InterPro:IPR020472),_WD40_repeat-like-containing_domain_(InterPro:IPR011046),_WD40-repeat-containing_domain_(InterPro:IPR017986),_WD40/YVTN_repeat-like-containing_domain_(InterPro:IPR015943),_WD40_repeat,_subgroup_(InterPro:IPR019781);_BEST_Arabidopsis_thaliana_protein_match_is:_WD-40_repeat_family_protein_/_zfwd4_protein_(ZFWD4)_(TAIR:AT5G49200,1);_Has_1807_Blast_hits_to_1807_proteins_in_277_species:_Archae_-_0;_Bacteria_-_0;_Metazoa_-_736;_Fungi_-_347;_Plants_-_385;_Viruses_-_0;_Other_Eukaryotes_-_339_(source:_NCBI_BLink),	PF00400,PF00642	WD domain, G-beta repeat|Zinc finger C-x8-C-x5-C-x3-H type (and similar)	IPR001680,IPR017986,IPR019775,IPR036855,IPR015943,IPR000571,IPR020472,IPR036322	WD40 repeat|WD40-repeat-containing domain|-|WD40 repeat, conserved site|Zinc finger, CCCH-type superfamily|WD40/YVTN repeat-like-containing domain superfamily|Zinc finger, CCCH-type|G-protein beta WD-40 repeat|WD40-repeat-containing domain superfamily	GO:0005515
AT5G40890	ATCLC-A;ATCLCA	5	16381314	16385319	4005	0.118949	0.0868945	0.801537	0.0888864	0.13238	0.0928782	0.200579	-0.242252	-0.0911281	0.151123	-0.726202	0.308728	1074.36	1034.39	1.07491	1.16717	2.16232	1.53388	61.6131	4.43718	12.808	2.97757	4.96837	0.0573489	200	338	0.408284	8.43945	4.99376	protein_coding	chloride_channel_A	Encodes_a_member_of_the_voltage-dependent_chloride_channel,_Also_functions_as_a_NO3-/H+_exchanger_that_serves_to_accumulate_nitrate_nutrient_in_vacuoles,__Mutants_homozygous_for_the_T-DNA_insertion_mutation_have_reduced_nitrate_uptake_capacity_in_high_nitrate_environment_and_exhibit_hypersensitivity_to_chlorate,	chloride_channel_A_(CLC-A);_CONTAINS_InterPro_DOMAIN/s:_Chloride_channel,_core_(InterPro:IPR014743),_Chloride_channel,_voltage_gated_(InterPro:IPR001807),_Chloride_channel_ClC-plant_(InterPro:IPR002251),_Cystathionine_beta-synthase,_core_(InterPro:IPR000644);_BEST_Arabidopsis_thaliana_protein_match_is:_chloride_channel_B_(TAIR:AT3G27170,1);_Has_1807_Blast_hits_to_1807_proteins_in_277_species:_Archae_-_0;_Bacteria_-_0;_Metazoa_-_736;_Fungi_-_347;_Plants_-_385;_Viruses_-_0;_Other_Eukaryotes_-_339_(source:_NCBI_BLink),	PF00654,PF00571	Voltage gated chloride channel|CBS domain	IPR001807,IPR014743,IPR002251,IPR000644	-|Chloride channel, voltage gated|Chloride channel, core|Chloride channel ClC-plant|CBS domain
AT5G40900	NA	5	16391836	16393375	1539	0.125469	0.225149	0.499981	0.275589	0.131802	0.0907201	0.151181	-0.251854	-0.319652	0.0677976	-0.407868	0.0875947	1108.16	1079.51	0.963004	0.878263	1.54086	1.31324	13.4671	3.82365	2.74756	3.77784	14.9923	0.0121526	99	196	0.494898	12.7355	6.43275	protein_coding	Nucleotide-diphospho-sugar_transferase_family_protein	NA	Nucleotide-diphospho-sugar_transferase_family_protein;_FUNCTIONS_IN:_molecular_function_unknown;_INVOLVED_IN:_biological_process_unknown;_LOCATED_IN:_endomembrane_system;_CONTAINS_InterPro_DOMAIN/s:_Nucleotide-diphospho-sugar_transferase,_predicted_(InterPro:IPR005069);_BEST_Arabidopsis_thaliana_protein_match_is:_Nucleotide-diphospho-sugar_transferase_family_protein_(TAIR:AT1G14590,1);_Has_30201_Blast_hits_to_17322_proteins_in_780_species:_Archae_-_12;_Bacteria_-_1396;_Metazoa_-_17338;_Fungi_-_3422;_Plants_-_5037;_Viruses_-_0;_Other_Eukaryotes_-_2996_(source:_NCBI_BLink),	PF03407	Nucleotide-diphospho-sugar transferase	IPR005069,IPR044821	-|Nucleotide-diphospho-sugar transferase|Putative nucleotide-diphospho-sugar transferase At1g28695/At4g15970-like
AT5G40910	NA	5	16395507	16399129	3622	0.616504	0.478918	0.144079	0.883415	0.13288	0.0316787	0.0460685	-0.619131	-0.525594	0.0935373	-0.0966019	-0.392896	1042.31	873.589	0.40147	0.535859	1.09544	0.762056	24.4451	0.648441	1.01953	11.3398	1.93958	0.0234528	102	316	0.677215	8.72446	2.81612	protein_coding	Disease_resistance_protein_(TIR-NBS-LRR_class)_family	NA	Disease_resistance_protein_(TIR-NBS-LRR_class)_family;_FUNCTIONS_IN:_transmembrane_receptor_activity,_nucleoside-triphosphatase_activity,_nucleotide_binding,_ATP_binding;_INVOLVED_IN:_signal_transduction,_apoptosis,_defense_response,_innate_immune_response;_LOCATED_IN:_intrinsic_to_membrane;_EXPRESSED_IN:_21_plant_structures;_EXPRESSED_DURING:_13_growth_stages;_CONTAINS_InterPro_DOMAIN/s:_ATPase,_AAA+_type,_core_(InterPro:IPR003593),_NB-ARC_(InterPro:IPR002182),_Leucine-rich_repeat_(InterPro:IPR001611),_Toll-Interleukin_receptor_(InterPro:IPR000157),_Disease_resistance_protein_(InterPro:IPR000767);_BEST_Arabidopsis_thaliana_protein_match_is:_Disease_resistance_protein_(TIR-NBS-LRR_class)_family_(TAIR:AT5G41550,1);_Has_1807_Blast_hits_to_1807_proteins_in_277_species:_Archae_-_0;_Bacteria_-_0;_Metazoa_-_736;_Fungi_-_347;_Plants_-_385;_Viruses_-_0;_Other_Eukaryotes_-_339_(source:_NCBI_BLink),	PF07725,PF00931,PF01582	Leucine Rich Repeat|NB-ARC domain|TIR domain	IPR032675,IPR011713,IPR027417,IPR042197,IPR002182,IPR036390,IPR000157,IPR003593,IPR035897	Leucine-rich repeat domain superfamily|-|Leucine-rich repeat 3|P-loop containing nucleoside triphosphate hydrolase|Apoptotic protease-activating factors, helical domain|NB-ARC|Winged helix D-binding domain superfamily|Toll/interleukin-1 receptor homology (TIR) domain|AAA+ ATPase domain|Toll/interleukin-1 receptor homology (TIR) domain superfamily
AT5G40930	NA	5	16404457	16406002	1545	0.508775	0.46017	0.677099	0.445151	0.132135	0.0374744	0.12172	-0.579674	-0.515045	0.0646293	-0.568281	-0.0470575	1087.4	1084.06	0.398474	0.484986	1.88289	1.35575	24.2046	0.687411	0.941638	3.31331	28.8104	0.0222592	80	139	0.42446	8.99676	5.17799	protein_coding	translocase_of_outer_membrane_20-4	Form_of_TOM20,_which_is_a_component_of_the_TOM_complex__involved_in_transport_of_nuclear-encoded_mitochondrial_proteins	translocase_of_outer_membrane_20-4_(TOM20-4);_FUNCTIONS_IN:_P-P-bond-hydrolysis-driven_protein_transmembrane_transporter_activity;_INVOLVED_IN:_protein_targeting_to_mitochondrion;_LOCATED_IN:_plasma_membrane,_mitochondrial_outer_membrane_translocase_complex,_mitochondrial_inner_membrane_presequence_translocase_complex;_EXPRESSED_IN:_25_plant_structures;_EXPRESSED_DURING:_15_growth_stages;_CONTAINS_InterPro_DOMAIN/s:_Plant_specific_mitochondrial_import_receptor_subunit_TOM20_(InterPro:IPR010547);_BEST_Arabidopsis_thaliana_protein_match_is:_translocase_of_outer_membrane_20_kDa_subunit_3_(TAIR:AT3G27080,1);_Has_1807_Blast_hits_to_1807_proteins_in_277_species:_Archae_-_0;_Bacteria_-_0;_Metazoa_-_736;_Fungi_-_347;_Plants_-_385;_Viruses_-_0;_Other_Eukaryotes_-_339_(source:_NCBI_BLink),	PF06552	Plant specific mitochondrial import receptor subunit TOM20	IPR010547,IPR011990	-|Plant specific mitochondrial import receptor subunit TOM20|Tetratricopeptide-like helical domain superfamily
AT5G40940	NA	5	16406656	16407930	1274	0.436375	0.264176	0.217689	0.769251	0.132101	0.0430389	0.0698234	-0.54557	-0.364245	0.181326	-0.180674	-0.282484	1089.95	1061.9	0.590815	0.830994	1.30485	0.949911	35.0523	1.08293	2.28142	7.22212	3.36271	0.0321597	92	125	0.264	9.81162	7.22135	protein_coding	putative_fasciclin-like_arabinogalactan_protein_20	NA	putative_fasciclin-like_arabinogalactan_protein_20_(FLA20);_CONTAINS_InterPro_DOMAIN/s:_FAS1_domain_(InterPro:IPR000782);_Has_1807_Blast_hits_to_1807_proteins_in_277_species:_Archae_-_0;_Bacteria_-_0;_Metazoa_-_736;_Fungi_-_347;_Plants_-_385;_Viruses_-_0;_Other_Eukaryotes_-_339_(source:_NCBI_BLink),			IPR000782,IPR036378	FAS1 domain|FAS1 domain superfamily|-
AT5G40950	NA	5	16410782	16412063	1281	0.0669042	0.119115	0.987776	0.00306505	0.132449	0.110924	0.3281	-0.132101	-0.159246	0.0271445	-1.46283	0.885914	1068.27	1050.5	1.07578	0.970217	2.67961	1.85355	29.1401	8.14358	6.09258	1.8318	2.09225	0.0272779	75	156	0.519231	12.178	5.8548	protein_coding	ribosomal_protein_large_subunit_27	NA	ribosomal_protein_large_subunit_27_(RPL27);_FUNCTIONS_IN:_structural_constituent_of_ribosome;_INVOLVED_IN:_translation;_LOCATED_IN:_thylakoid,_ribosome,_chloroplast_stroma,_chloroplast;_EXPRESSED_IN:_22_plant_structures;_EXPRESSED_DURING:_13_growth_stages;_CONTAINS_InterPro_DOMAIN/s:_Ribosomal_protein_L27_(InterPro:IPR001684),_Ribosomal_protein_L27,_conserved_site_(InterPro:IPR018261);_BEST_Arabidopsis_thaliana_protein_match_is:_Ribosomal_protein_L27_family_protein_(TAIR:AT2G16930,3);_Has_1807_Blast_hits_to_1807_proteins_in_277_species:_Archae_-_0;_Bacteria_-_0;_Metazoa_-_736;_Fungi_-_347;_Plants_-_385;_Viruses_-_0;_Other_Eukaryotes_-_339_(source:_NCBI_BLink),	PF01016	Ribosomal L27 protein	IPR001684,IPR018261	Ribosomal protein L27|-|Ribosomal protein L27, conserved site	GO:0003735,GO:0005840,GO:0006412
AT5G40960	NA	5	16412591	16413202	611	0.108449	0.189828	0.554138	0.221327	0.132206	0.0958312	0.163037	-0.222789	-0.273866	0.0510773	-0.452256	0.139342	1083.15	1078.29	0.898288	0.792657	1.88888	1.36835	28.9463	4.03201	2.89432	4.17656	9.82006	0.0267242	34	58	0.413793	9.49264	5.56465	protein_coding	Protein_of_unknown_function_(DUF_3339)	NA	Protein_of_unknown_function_(DUF_3339);_CONTAINS_InterPro_DOMAIN/s:_Protein_of_unknown_function_DUF3339_(InterPro:IPR021775);_BEST_Arabidopsis_thaliana_protein_match_is:_Protein_of_unknown_function_(DUF_3339)_(TAIR:AT5G08391,1);_Has_1807_Blast_hits_to_1807_proteins_in_277_species:_Archae_-_0;_Bacteria_-_0;_Metazoa_-_736;_Fungi_-_347;_Plants_-_385;_Viruses_-_0;_Other_Eukaryotes_-_339_(source:_NCBI_BLink),	PF11820	Protein of unknown function (DUF3339)	IPR021775	-|Protein of unknown function DUF3339
AT5G40970	NA	5	16414038	16414504	466	0.920738	0.961293	0.372743	0.820676	0.131754	0.0137772	0.0598102	-0.722846	-0.72907	0.006224	-0.31063	-0.326488	1111.18	1110.74	0.195407	0.186663	1.53806	1.02152	10.575	0.27033	0.256029	4.95142	3.12881	0.00951685	38	42	0.0952381	9.01288	8.15451	protein_coding	Protein_of_unknown_function_(DUF_3339)	NA	Protein_of_unknown_function_(DUF_3339);_CONTAINS_InterPro_DOMAIN/s:_Protein_of_unknown_function_DUF3339_(InterPro:IPR021775);_BEST_Arabidopsis_thaliana_protein_match_is:_unknown_protein_(TAIR:AT3G27030,1);_Has_1807_Blast_hits_to_1807_proteins_in_277_species:_Archae_-_0;_Bacteria_-_0;_Metazoa_-_736;_Fungi_-_347;_Plants_-_385;_Viruses_-_0;_Other_Eukaryotes_-_339_(source:_NCBI_BLink),	PF11820	Protein of unknown function (DUF3339)	IPR021775	-|Protein of unknown function DUF3339
AT5G40980	NA	5	16414848	16415220	372	0.919033	0.963075	0.998297	0.00291369	0.131761	0.0139489	0.327991	-0.721826	-0.731126	0.0092999	-2.12028	0.890371	1110.79	1110.92	0.228991	0.201411	3.22669	2.13613	11.0231	0.317239	0.27548	1.52183	2.39915	0.00992366	28	37	0.243243	9.94624	7.52688	protein_coding	Protein_of_unknown_function_(DUF_3339)	NA	Protein_of_unknown_function_(DUF_3339);_CONTAINS_InterPro_DOMAIN/s:_Protein_of_unknown_function_DUF3339_(InterPro:IPR021775);_BEST_Arabidopsis_thaliana_protein_match_is:_Protein_of_unknown_function_(DUF_3339)_(TAIR:AT3G27027,1);_Has_1807_Blast_hits_to_1807_proteins_in_277_species:_Archae_-_0;_Bacteria_-_0;_Metazoa_-_736;_Fungi_-_347;_Plants_-_385;_Viruses_-_0;_Other_Eukaryotes_-_339_(source:_NCBI_BLink),	PF11820	Protein of unknown function (DUF3339)	IPR021775	-|Protein of unknown function DUF3339
AT5G40981	NA	5	16415857	16415952	95	0.656457	0.865738	0.931121	0.143754	0.131951	0.0287524	0.181847	-0.632168	-0.67064	0.0384722	-1.03237	0.226019	1098.67	1098.12	0.261012	0.231733	2.8037	1.82153	11.4659	0.412884	0.34554	2.71579	8.05918	0.0104362	6	8	0.25	8.42105	6.31579	protein_coding	NA	NA	unknown_protein;_Has_30201_Blast_hits_to_17322_proteins_in_780_species:_Archae_-_12;_Bacteria_-_1396;_Metazoa_-_17338;_Fungi_-_3422;_Plants_-_5037;_Viruses_-_0;_Other_Eukaryotes_-_2996_(source:_NCBI_BLink),
AT5G40990	NA	5	16418920	16420400	1480	0.0822183	0.132124	0.430761	0.248799	0.132233	0.104583	0.157128	-0.169772	-0.183108	0.0133357	-0.354253	0.11226	1082.23	1054.38	1.06358	1.05642	1.52424	1.28826	44.8011	6.26475	5.76938	4.30267	11.4756	0.0413972	115	154	0.253247	10.4054	7.77027	protein_coding	GDSL_lipase_1	Component_of_plant_resistance,__Contains_lipase_signature_motif_and_GDSL_domain,__Directly_interferes_with_the_fungal_infection_process_by_acting_on_fungal_cell_walls_through_its_action_as_a_antimicrobial_compound,__Critical_component_for_both_local_and_systemic_resistance_responses_in_the_incompatible_interaction_with_Alternaria_brassicicola_in_the_ethylene-dependent_pathway,	GDSL_lipase_1_(GLIP1);_CONTAINS_InterPro_DOMAIN/s:_Lipase,_GDSL,_active_site_(InterPro:IPR008265),_Lipase,_GDSL_(InterPro:IPR001087);_BEST_Arabidopsis_thaliana_protein_match_is:_GDSL-motif_lipase_2_(TAIR:AT1G53940,1);_Has_1807_Blast_hits_to_1807_proteins_in_277_species:_Archae_-_0;_Bacteria_-_0;_Metazoa_-_736;_Fungi_-_347;_Plants_-_385;_Viruses_-_0;_Other_Eukaryotes_-_339_(source:_NCBI_BLink),	PF00657	GDSL-like Lipase/Acylhydrolase	IPR008265,IPR036514,IPR044552,IPR035669,IPR001087	-|Lipase, GDSL, active site|SGNH hydrolase superfamily|GDSL esterase/lipase GLIP1-5/GLL25|GDSL lipase/esterase-like, plant|GDSL lipase/esterase
AT5G41000	NA	5	16420780	16423830	3050	0.385694	0.387354	0.429247	0.580921	0.131895	0.0475305	0.099975	-0.516824	-0.468228	0.0485966	-0.353135	-0.145133	1102.58	1098.16	0.502364	0.560011	1.62999	1.16943	26.7098	0.972021	1.19602	4.61578	8.0576	0.0242249	179	258	0.306202	8.45902	5.86885	protein_coding	YELLOW_STRIPE_like_4	Arabidopsis_thaliana_metal-nicotianamine_transporter_YSL4	YELLOW_STRIPE_like_4_(YSL4);_FUNCTIONS_IN:_oligopeptide_transporter_activity;_INVOLVED_IN:_oligopeptide_transport,_transmembrane_transport;_LOCATED_IN:_plasma_membrane;_EXPRESSED_IN:_10_plant_structures;_EXPRESSED_DURING:_6_growth_stages;_CONTAINS_InterPro_DOMAIN/s:_Oligopeptide_transporter_OPT_superfamily_(InterPro:IPR004813);_BEST_Arabidopsis_thaliana_protein_match_is:_YELLOW_STRIPE_like_6_(TAIR:AT3G27020,1);_Has_35333_Blast_hits_to_34131_proteins_in_2444_species:_Archae_-_798;_Bacteria_-_22429;_Metazoa_-_974;_Fungi_-_991;_Plants_-_531;_Viruses_-_0;_Other_Eukaryotes_-_9610_(source:_NCBI_BLink),	PF03169	OPT oligopeptide transporter protein	IPR004813	-|Oligopeptide transporter, OPT superfamily
AT5G41010	NRPB12;NRPD12;NRPE12	5	16424050	16424952	902	0.653235	0.757779	0.754683	0.414954	0.13192	0.0288859	0.126815	-0.63121	-0.634406	0.0031963	-0.659678	-0.0237038	1100.73	1105.73	0.416548	0.388532	2.10272	1.43404	16.8536	0.659919	0.612434	3.1875	60.4984	0.0153113	26	66	0.606061	7.31707	2.88248	protein_coding	DNA_directed_RNA_polymerase,_7_kDa_subunit	Non-catalytic_subunit_common_to_nuclear_DNA-dependent_RNA_polymerases_II,_IV_and_V;_homologous_to_budding_yeast_RPB12,	NRPB12;_FUNCTIONS_IN:_DNA-directed_RNA_polymerase_activity,_DNA_binding;_INVOLVED_IN:_transcription;_LOCATED_IN:_DNA-directed_RNA_polymerase_V_complex,_nucleus,_DNA-directed_RNA_polymerase_II,_core_complex,_DNA-directed_RNA_polymerase_IV_complex;_EXPRESSED_IN:_23_plant_structures;_EXPRESSED_DURING:_13_growth_stages;_CONTAINS_InterPro_DOMAIN/s:_RNA_polymerase_Rbp10_(InterPro:IPR006591);_BEST_Arabidopsis_thaliana_protein_match_is:_DNA_directed_RNA_polymerase,_7_kDa_subunit_(TAIR:AT1G53690,1);_Has_1807_Blast_hits_to_1807_proteins_in_277_species:_Archae_-_0;_Bacteria_-_0;_Metazoa_-_736;_Fungi_-_347;_Plants_-_385;_Viruses_-_0;_Other_Eukaryotes_-_339_(source:_NCBI_BLink),	PF03604	D directed R polymerase, 7 kDa subunit	IPR006591,IPR039747,IPR029040	R polymerase archaeal subunit P/eukaryotic subunit RPABC4|-|D-directed R polymerases I, II, and III subunit RPABC4|R polymerase subunit RPABC4/transcription elongation factor Spt4	GO:0003677,GO:0003899,GO:0006351
AT5G41020	NA	5	16425883	16427797	1914	0.700732	0.680115	0.412444	0.727892	0.131743	0.0264645	0.0769614	-0.645062	-0.608761	0.0363005	-0.340985	-0.248547	1111.93	1076.07	0.28858	0.329041	1.62213	1.10058	14.2488	0.447368	0.540509	4.75718	4.42805	0.0128144	61	149	0.590604	7.78474	3.18704	protein_coding	myb_family_transcription_factor	NA	myb_family_transcription_factor;_FUNCTIONS_IN:_DNA_binding,_sequence-specific_DNA_binding_transcription_factor_activity;_CONTAINS_InterPro_DOMAIN/s:_SANT,_DNA-binding_(InterPro:IPR001005),_Homeodomain-like_(InterPro:IPR009057),_Myb,_DNA-binding_(InterPro:IPR014778),_MYB-like_(InterPro:IPR017877),_Myb_transcription_factor_(InterPro:IPR015495);_Has_1807_Blast_hits_to_1807_proteins_in_277_species:_Archae_-_0;_Bacteria_-_0;_Metazoa_-_736;_Fungi_-_347;_Plants_-_385;_Viruses_-_0;_Other_Eukaryotes_-_339_(source:_NCBI_BLink),	PF13921	Myb-like D-binding domain	IPR017877,IPR009057,IPR001005	-|Myb-like domain|Homeobox-like domain superfamily|SANT/Myb domain
AT5G41030	NA	5	16428706	16429437	731	0.162769	0.174644	0.861636	0.0775343	0.132072	0.0815564	0.205064	-0.309445	-0.251561	0.0578848	-0.833217	0.330986	1091.54	1095.54	0.97597	0.982851	2.06654	1.60514	29.6763	3.15393	3.90701	2.48019	4.84957	0.0271877	43	104	0.586538	14.2271	5.88235	protein_coding	TCP_family_transcription_factor	NA	TCP_family_transcription_factor_;_CONTAINS_InterPro_DOMAIN/s:_Transcription_factor,_TCP_(InterPro:IPR005333),_Transcription_factor_TCP_subgroup_(InterPro:IPR017887);_BEST_Arabidopsis_thaliana_protein_match_is:_TEOSINTE_BRANCHED_1,_cycloidea,_PCF_(TCP)-domain_family_protein_20_(TAIR:AT3G27010,1);_Has_1807_Blast_hits_to_1807_proteins_in_277_species:_Archae_-_0;_Bacteria_-_0;_Metazoa_-_736;_Fungi_-_347;_Plants_-_385;_Viruses_-_0;_Other_Eukaryotes_-_339_(source:_NCBI_BLink),	PF03634	TCP family transcription factor	IPR005333,IPR017887	Transcription factor, TCP|Transcription factor TCP subgroup|-	GO:0003700
AT5G41040	ASFT;HHT;RWP1	5	16431374	16433305	1931	0.722262	0.856685	0.385346	0.750672	0.131859	0.0254914	0.0729599	-0.651632	-0.667338	0.0157069	-0.320618	-0.267062	1104.7	1099.85	0.453168	0.39912	1.5821	1.06997	20.0245	0.695435	0.598077	4.93454	4.00646	0.0181266	87	115	0.243478	5.95546	4.50544	protein_coding	HXXXD-type_acyl-transferase_family_protein	Encodes_a_feruloyl-CoA_transferase_required_for_suberin_synthesis,_Has_feruloyl-CoA-dependent_feruloyl_transferase_activity_towards_substrates_with_a_primary_alcohol,	HXXXD-type_acyl-transferase_family_protein;_CONTAINS_InterPro_DOMAIN/s:_Transferase_(InterPro:IPR003480);_BEST_Arabidopsis_thaliana_protein_match_is:_HXXXD-type_acyl-transferase_family_protein_(TAIR:AT5G63560,1);_Has_2970_Blast_hits_to_2949_proteins_in_200_species:_Archae_-_0;_Bacteria_-_2;_Metazoa_-_0;_Fungi_-_233;_Plants_-_2727;_Viruses_-_0;_Other_Eukaryotes_-_8_(source:_NCBI_BLink),	PF02458	Transferase family	IPR023213,IPR003480	-|Chloramphenicol acetyltransferase-like domain superfamily|Transferase
AT5G41050	NA	5	16433317	16434318	1001	0.844471	0.862031	0.495364	0.714648	0.131913	0.0193562	0.0792275	-0.689498	-0.669287	0.0202111	-0.40385	-0.239018	1101.32	1101.79	0.227586	0.238759	1.71779	1.15125	22.7911	0.330075	0.356736	4.25353	4.81658	0.0206944	57	72	0.208333	7.19281	5.69431	protein_coding	Pollen_Ole_e_1_allergen_and_extensin_family_protein	NA	Pollen_Ole_e_1_allergen_and_extensin_family_protein;_FUNCTIONS_IN:_molecular_function_unknown;_INVOLVED_IN:_biological_process_unknown;_LOCATED_IN:_endomembrane_system;_EXPRESSED_IN:_22_plant_structures;_EXPRESSED_DURING:_13_growth_stages;_CONTAINS_InterPro_DOMAIN/s:_Pollen_Ole_e_1_allergen/extensin_(InterPro:IPR006041);_BEST_Arabidopsis_thaliana_protein_match_is:_Pollen_Ole_e_1_allergen_and_extensin_family_protein_(TAIR:AT3G26960,1);_Has_30201_Blast_hits_to_17322_proteins_in_780_species:_Archae_-_12;_Bacteria_-_1396;_Metazoa_-_17338;_Fungi_-_3422;_Plants_-_5037;_Viruses_-_0;_Other_Eukaryotes_-_2996_(source:_NCBI_BLink),	PF01190	Pollen protein Ole e 1 like		-
AT5G41060	NA	5	16435322	16437699	2377	0.451954	0.456143	0.344927	0.682749	0.131862	0.0414752	0.084329	-0.553895	-0.513014	0.0408808	-0.289152	-0.21586	1104.97	1100.96	0.509101	0.569628	1.51428	1.08309	34.6074	0.919129	1.11036	5.23695	5.01756	0.0313198	102	153	0.333333	6.43668	4.29112	protein_coding	DHHC-type_zinc_finger_family_protein	NA	DHHC-type_zinc_finger_family_protein;_FUNCTIONS_IN:_zinc_ion_binding;_LOCATED_IN:_plasma_membrane;_EXPRESSED_IN:_22_plant_structures;_EXPRESSED_DURING:_13_growth_stages;_CONTAINS_InterPro_DOMAIN/s:_Zinc_finger,_DHHC-type_(InterPro:IPR001594);_BEST_Arabidopsis_thaliana_protein_match_is:_DHHC-type_zinc_finger_family_protein_(TAIR:AT3G26935,1);_Has_1807_Blast_hits_to_1807_proteins_in_277_species:_Archae_-_0;_Bacteria_-_0;_Metazoa_-_736;_Fungi_-_347;_Plants_-_385;_Viruses_-_0;_Other_Eukaryotes_-_339_(source:_NCBI_BLink),	PF01529	DHHC palmitoyltransferase	IPR001594	-|Palmitoyltransferase, DHHC domain
AT5G41070	NA	5	16438307	16440046	1739	0.88306	0.919913	0.939636	0.167405	0.1318	0.0168422	0.174765	-0.704302	-0.694655	0.0096474	-1.06598	0.194907	1108.25	1107.65	0.213438	0.21659	2.50783	1.67912	11.6046	0.303049	0.311795	2.35261	8.61499	0.0104711	131	162	0.191358	9.3157	7.53306	protein_coding	dsRNA-binding_protein_5	Encodes_a_double-stranded_RNA_binding_protein,	dsRNA-binding_protein_5_(DRB5);_FUNCTIONS_IN:_double-stranded_RNA_binding;_INVOLVED_IN:_biological_process_unknown;_LOCATED_IN:_intracellular;_EXPRESSED_IN:_16_plant_structures;_EXPRESSED_DURING:_7_growth_stages;_CONTAINS_InterPro_DOMAIN/s:_Double-stranded_RNA-binding_(InterPro:IPR001159),_Double-stranded_RNA-binding-like_(InterPro:IPR014720);_BEST_Arabidopsis_thaliana_protein_match_is:_dsRNA-binding_protein_3_(TAIR:AT3G26932,2);_Has_571_Blast_hits_to_516_proteins_in_134_species:_Archae_-_0;_Bacteria_-_166;_Metazoa_-_100;_Fungi_-_5;_Plants_-_279;_Viruses_-_0;_Other_Eukaryotes_-_21_(source:_NCBI_BLink),	PF00035	Double-stranded R binding motif	IPR044450,IPR044451,IPR014720	-|AtDRB-like, first double-stranded R binding domain, plant|AtDRB-like, second double-stranded R binding domain, plant|Double-stranded R-binding domain
AT5G41071	NA	5	16440069	16440251	182	0.377734	0.495812	0.0113916	0.924131	0.132295	0.048556	0.0306735	-0.512739	-0.534494	0.0217556	0.120431	-0.460506	1077.38	1078.78	0.745977	0.700843	0.289082	0.357612	19.6682	1.45489	1.31123	2.40039	0.776562	0.0182557	8	9	0.111111	4.94505	4.3956	protein_coding	NA	NA	unknown_protein;_Has_30201_Blast_hits_to_17322_proteins_in_780_species:_Archae_-_12;_Bacteria_-_1396;_Metazoa_-_17338;_Fungi_-_3422;_Plants_-_5037;_Viruses_-_0;_Other_Eukaryotes_-_2996_(source:_NCBI_BLink),				-
AT5G41080	NA	5	16441744	16443985	2241	0.867063	0.875254	0.168565	0.907935	0.131846	0.0180008	0.036902	-0.697461	-0.674307	0.0231532	-0.127561	-0.430701	1105.65	1103.93	0.235795	0.298912	1.05506	0.742848	25.7932	0.338077	0.443288	8.27101	1.72474	0.0233285	103	158	0.348101	7.05042	4.59616	protein_coding	PLC-like_phosphodiesterases_superfamily_protein	NA	PLC-like_phosphodiesterases_superfamily_protein;_FUNCTIONS_IN:_phosphoric_diester_hydrolase_activity,_glycerophosphodiester_phosphodiesterase_activity;_INVOLVED_IN:_glycerol_metabolic_process,_lipid_metabolic_process;_EXPRESSED_IN:_23_plant_structures;_EXPRESSED_DURING:_14_growth_stages;_CONTAINS_InterPro_DOMAIN/s:_PLC-like_phosphodiesterase,_TIM_beta/alpha-barrel_domain_(InterPro:IPR017946),_Glycerophosphoryl_diester_phosphodiesterase_(InterPro:IPR004129);_BEST_Arabidopsis_thaliana_protein_match_is:_senescence-related_gene_3_(TAIR:AT3G02040,1);_Has_1807_Blast_hits_to_1807_proteins_in_277_species:_Archae_-_0;_Bacteria_-_0;_Metazoa_-_736;_Fungi_-_347;_Plants_-_385;_Viruses_-_0;_Other_Eukaryotes_-_339_(source:_NCBI_BLink),	PF03009	Glycerophosphoryl diester phosphodiesterase family	IPR030395,IPR017946	-|Glycerophosphodiester phosphodiesterase domain|PLC-like phosphodiesterase, TIM beta/alpha-barrel domain superfamily
AT5G41090	anac095;NAC095	5	16445764	16446537	773	0.0566317	0.101971	0.396284	0.214818	0.132237	0.115678	0.164438	-0.102138	-0.125011	0.0228728	-0.329028	0.145132	1081.72	1089.05	1.20223	1.15564	1.58875	1.29577	40.2823	11.7706	9.24435	4.82861	8.92826	0.037239	36	62	0.419355	8.0207	4.65718	protein_coding	NAC_domain_containing_protein_95	NA	NAC_domain_containing_protein_95_(NAC095);_FUNCTIONS_IN:_sequence-specific_DNA_binding_transcription_factor_activity;_INVOLVED_IN:_multicellular_organismal_development,_regulation_of_transcription;_EXPRESSED_IN:_8_plant_structures;_EXPRESSED_DURING:_4_anthesis,_petal_differentiation_and_expansion_stage;_CONTAINS_InterPro_DOMAIN/s:_No_apical_meristem_(NAM)_protein_(InterPro:IPR003441);_BEST_Arabidopsis_thaliana_protein_match_is:_NAC_(No_Apical_Meristem)_domain_transcriptional_regulator_superfamily_protein_(TAIR:AT3G56520,1);_Has_1807_Blast_hits_to_1807_proteins_in_277_species:_Archae_-_0;_Bacteria_-_0;_Metazoa_-_736;_Fungi_-_347;_Plants_-_385;_Viruses_-_0;_Other_Eukaryotes_-_339_(source:_NCBI_BLink),	PF02365	No apical meristem (M) protein	IPR036093,IPR003441	-|C domain superfamily|C domain
AT5G41100	NA	5	16447222	16450881	3659	0.69914	0.817407	0.114749	0.914633	0.131855	0.0266518	0.0345219	-0.644546	-0.653915	0.0093693	-0.0532013	-0.441539	1104.98	1100.61	0.397493	0.363928	0.937942	0.643401	21.3179	0.616702	0.556537	17.6301	1.45718	0.0192926	204	272	0.25	7.43373	5.57529	protein_coding	NA	NA	FUNCTIONS_IN:_molecular_function_unknown;_INVOLVED_IN:_biological_process_unknown;_LOCATED_IN:_plasma_membrane;_EXPRESSED_IN:_23_plant_structures;_EXPRESSED_DURING:_13_growth_stages;_BEST_Arabidopsis_thaliana_protein_match_is:_hydroxyproline-rich_glycoprotein_family_protein_(TAIR:AT3G26910,2);_Has_1503_Blast_hits_to_1197_proteins_in_220_species:_Archae_-_4;_Bacteria_-_108;_Metazoa_-_481;_Fungi_-_318;_Plants_-_186;_Viruses_-_39;_Other_Eukaryotes_-_367_(source:_NCBI_BLink),			IPR027267,IPR037488	-|AH/BAR domain superfamily|Uncharacterized protein At2g33490-like
AT5G41110	NA	5	16451470	16454989	3519	0.806603	0.847026	0.277372	0.838763	0.131692	0.0211506	0.0558235	-0.677359	-0.66386	0.0134995	-0.234248	-0.344246	1115.18	1111.06	0.321421	0.359708	1.39641	0.935087	12.1448	0.474521	0.541843	5.96123	2.71633	0.0108905	158	226	0.300885	6.42228	4.48991	protein_coding	NA	NA	unknown_protein;_INVOLVED_IN:_biological_process_unknown;_LOCATED_IN:_chloroplast;_BEST_Arabidopsis_thaliana_protein_match_is:_unknown_protein_(TAIR:AT3G26890,5);_Has_1807_Blast_hits_to_1807_proteins_in_277_species:_Archae_-_0;_Bacteria_-_0;_Metazoa_-_736;_Fungi_-_347;_Plants_-_385;_Viruses_-_0;_Other_Eukaryotes_-_339_(source:_NCBI_BLink),	PF13915,PF13889	Domain of unknown function (DUF4210)|Chromosome segregation during meiosis	IPR025261,IPR033473	-|Domain of unknown function DUF4210|Protein FAM214/SPAC3H8.04, C-termil
AT5G41109	NA	5	16452453	16452593	140	0.746901	0.776206	0.764713	0.430734	0.131568	0.024073	0.123763	-0.658791	-0.640368	0.0184229	-0.673277	-0.0355253	1123.11	1123.54	0.234045	0.236133	2.28564	1.49531	4.10623	0.355265	0.368746	3.3948	42.0915	0.00365612	9	13	0.307692	9.28571	6.42857	protein_coding	NA	NA	unknown_protein;_LOCATED_IN:_endomembrane_system;_Has_30201_Blast_hits_to_17322_proteins_in_780_species:_Archae_-_12;_Bacteria_-_1396;_Metazoa_-_17338;_Fungi_-_3422;_Plants_-_5037;_Viruses_-_0;_Other_Eukaryotes_-_2996_(source:_NCBI_BLink),
AT5G41120	NA	5	16455188	16459237	4049	0.781623	0.818156	0.196798	0.880652	0.131763	0.0224879	0.0460613	-0.669535	-0.65423	0.0153048	-0.159222	-0.388816	1110.67	1109.21	0.30899	0.342933	1.22802	0.822694	14.1442	0.4615	0.524177	7.71264	2.11589	0.0127348	235	298	0.211409	7.35984	5.8039	protein_coding	Esterase/lipase/thioesterase_family_protein	NA	Esterase/lipase/thioesterase_family_protein;_FUNCTIONS_IN:_transferase_activity,_transferring_acyl_groups_other_than_amino-acyl_groups,_catalytic_activity,_acyltransferase_activity;_INVOLVED_IN:_metabolic_process;_LOCATED_IN:_cellular_component_unknown;_CONTAINS_InterPro_DOMAIN/s:_Diacylglycerol_acyltransferase_(InterPro:IPR007130),_Phospholipid/glycerol_acyltransferase_(InterPro:IPR002123),_Alpha/beta_hydrolase_fold-1_(InterPro:IPR000073);_BEST_Arabidopsis_thaliana_protein_match_is:_Esterase/lipase/thioesterase_family_protein_(TAIR:AT5G41130,1);_Has_30201_Blast_hits_to_17322_proteins_in_780_species:_Archae_-_12;_Bacteria_-_1396;_Metazoa_-_17338;_Fungi_-_3422;_Plants_-_5037;_Viruses_-_0;_Other_Eukaryotes_-_2996_(source:_NCBI_BLink),	PF03982,PF12697	Diacylglycerol acyltransferase|Alpha/beta hydrolase family	IPR007130,IPR029058,IPR000073	Diacylglycerol acyltransferase|Alpha/Beta hydrolase fold|-|Alpha/beta hydrolase fold-1	GO:0016747
AT5G41130	NA	5	16459584	16463272	3688	0.592813	0.694123	0.266435	0.791274	0.131937	0.0321656	0.065637	-0.611313	-0.613802	0.0024895	-0.225437	-0.301067	1100.06	1100.74	0.470159	0.468681	1.30474	0.965793	30.4188	0.769097	0.763569	5.78759	3.20791	0.027652	208	234	0.111111	6.3449	5.63991	protein_coding	Esterase/lipase/thioesterase_family_protein	NA	Esterase/lipase/thioesterase_family_protein;_FUNCTIONS_IN:_transferase_activity,_transferring_acyl_groups_other_than_amino-acyl_groups,_catalytic_activity,_acyltransferase_activity;_INVOLVED_IN:_metabolic_process;_LOCATED_IN:_cellular_component_unknown;_CONTAINS_InterPro_DOMAIN/s:_Diacylglycerol_acyltransferase_(InterPro:IPR007130),_Phospholipid/glycerol_acyltransferase_(InterPro:IPR002123);_BEST_Arabidopsis_thaliana_protein_match_is:_Esterase/lipase/thioesterase_family_protein_(TAIR:AT5G41120,1);_Has_500_Blast_hits_to_489_proteins_in_151_species:_Archae_-_0;_Bacteria_-_285;_Metazoa_-_8;_Fungi_-_0;_Plants_-_158;_Viruses_-_0;_Other_Eukaryotes_-_49_(source:_NCBI_BLink),	PF03982	Diacylglycerol acyltransferase	IPR029058,IPR007130	Alpha/Beta hydrolase fold|-|Diacylglycerol acyltransferase
AT5G41140	NA	5	16468434	16472810	4376	0.0567833	0.120433	0.598191	0.122375	0.132583	0.115789	0.188928	-0.102817	-0.161591	0.0587742	-0.490764	0.254431	1062.11	1002.49	0.871518	0.820375	1.75345	1.39934	62.9163	8.47639	5.07685	3.5729	5.49988	0.0592372	260	388	0.329897	8.86654	5.9415	protein_coding	Myosin_heavy_chain-related_protein	NA	Myosin_heavy_chain-related_protein;_BEST_Arabidopsis_thaliana_protein_match_is:_Myosin_heavy_chain-related_protein_(TAIR:AT1G63300,1);_Has_1807_Blast_hits_to_1807_proteins_in_277_species:_Archae_-_0;_Bacteria_-_0;_Metazoa_-_736;_Fungi_-_347;_Plants_-_385;_Viruses_-_0;_Other_Eukaryotes_-_339_(source:_NCBI_BLink),	PF10358	N-termil C2 in EEIG1 and EHBP1 proteins	IPR019448	NT-type C2 domain|-
AT5G41150	ATRAD1;UVH1	5	16472764	16477013	4249	0.0980251	0.111345	0.434129	0.273849	0.13213	0.0988776	0.151917	-0.203796	-0.144124	0.0596716	-0.357104	0.0892703	1088.22	1078.15	0.84463	0.876628	1.44894	1.27941	37.0534	4.14449	6.08244	4.05748	14.3319	0.0340496	241	328	0.265244	7.71946	5.67192	protein_coding	Restriction_endonuclease,_type_II-like_superfamily_protein	Confers_resistance_to_UV_radiation,_Homolog_of_the_human_xeroderma_pigmentosum_group_F_DNA_repair__and_yeast_Rad1_proteins	ULTRAVIOLET_HYPERSENSITIVE_1_(UVH1);_CONTAINS_InterPro_DOMAIN/s:_ERCC4_domain_(InterPro:IPR006166),_Restriction_endonuclease,_type_II-like_(InterPro:IPR011335),_DNA_repair_nuclease,_XPF-type/Helicase_(InterPro:IPR020819);_Has_1807_Blast_hits_to_1807_proteins_in_277_species:_Archae_-_0;_Bacteria_-_0;_Metazoa_-_736;_Fungi_-_347;_Plants_-_385;_Viruses_-_0;_Other_Eukaryotes_-_339_(source:_NCBI_BLink),	PF02732	ERCC4 domain	IPR006166,IPR011335,IPR010994	-|ERCC4 domain|Restriction endonuclease type II-like|RuvA domain 2-like
AT5G41160	NA	5	16477360	16478436	1076	0.34866	0.203015	0.487303	0.516366	0.132024	0.0514779	0.110355	-0.493342	-0.291823	0.201519	-0.397373	-0.0981518	1094.56	1093.36	0.645335	0.819074	1.6397	1.23193	30.5373	1.30809	2.80675	4.12635	12.5513	0.0278992	59	70	0.157143	6.50558	5.48327	protein_coding	purine_permease_12	Member_of_a_family_of_proteins_related_to_PUP1,_a_purine_transporter,_May_be_involved_in_the_transport_of_purine_and_purine_derivatives_such_as_cytokinins,_across_the_plasma_membrane,	purine_permease_12_(PUP12);_CONTAINS_InterPro_DOMAIN/s:_Protein_of_unknown_function_DUF250_(InterPro:IPR004853);_BEST_Arabidopsis_thaliana_protein_match_is:_Drug/metabolite_transporter_superfamily_protein_(TAIR:AT4G08700,1);_Has_1807_Blast_hits_to_1807_proteins_in_277_species:_Archae_-_0;_Bacteria_-_0;_Metazoa_-_736;_Fungi_-_347;_Plants_-_385;_Viruses_-_0;_Other_Eukaryotes_-_339_(source:_NCBI_BLink),	PF16913	Purine nucleobase transmembrane transport	IPR030182	-|Purine permease, plant
AT5G41170	NA	5	16478486	16480584	2098	0.365187	0.388138	0.63142	0.413706	0.131771	0.0494237	0.126748	-0.504596	-0.468776	0.0358194	-0.522288	-0.022749	1110.27	1109.43	0.669762	0.699021	1.81902	1.33643	19.6768	1.32732	1.49116	3.4828	58.7468	0.0177225	130	156	0.166667	7.43565	6.19638	protein_coding	Pentatricopeptide_repeat_(PPR-like)_superfamily_protein	NA	Pentatricopeptide_repeat_(PPR-like)_superfamily_protein;_CONTAINS_InterPro_DOMAIN/s:_Pentatricopeptide_repeat_(InterPro:IPR002885);_BEST_Arabidopsis_thaliana_protein_match_is:_Pentatricopeptide_repeat_(PPR)_superfamily_protein_(TAIR:AT3G16710,1);_Has_1807_Blast_hits_to_1807_proteins_in_277_species:_Archae_-_0;_Bacteria_-_0;_Metazoa_-_736;_Fungi_-_347;_Plants_-_385;_Viruses_-_0;_Other_Eukaryotes_-_339_(source:_NCBI_BLink),	PF12854,PF13041	PPR repeat|PPR repeat family	IPR002885,IPR011990	Pentatricopeptide repeat|Tetratricopeptide-like helical domain superfamily|-
AT5G41180	NA	5	16483871	16487426	3555	0.256093	0.294365	0.141468	0.72846	0.131869	0.0633186	0.0770564	-0.420114	-0.39317	0.0269439	-0.0927406	-0.248833	1103.99	1101.63	0.771747	0.811396	0.97179	0.903069	18.0943	1.83699	2.06373	10.4786	3.62922	0.0163899	199	255	0.219608	7.173	5.59775	protein_coding	leucine-rich_repeat_transmembrane_protein_kinase_family_protein	NA	leucine-rich_repeat_transmembrane_protein_kinase_family_protein;_FUNCTIONS_IN:_protein_serine/threonine_kinase_activity,_protein_kinase_activity,_ATP_binding;_INVOLVED_IN:_transmembrane_receptor_protein_tyrosine_kinase_signaling_pathway,_protein_amino_acid_phosphorylation;_LOCATED_IN:_endomembrane_system;_EXPRESSED_IN:_22_plant_structures;_EXPRESSED_DURING:_13_growth_stages;_CONTAINS_InterPro_DOMAIN/s:_Protein_kinase,_catalytic_domain_(InterPro:IPR000719),_Leucine-rich_repeat-containing_N-terminal_domain,_type_2_(InterPro:IPR013210),_Leucine-rich_repeat_(InterPro:IPR001611),_Serine-threonine/tyrosine-protein_kinase_(InterPro:IPR001245),_Protein_kinase-like_domain_(InterPro:IPR011009);_BEST_Arabidopsis_thaliana_protein_match_is:_Leucine-rich_repeat_protein_kinase_family_protein_(TAIR:AT1G63430,1);_Has_1807_Blast_hits_to_1807_proteins_in_277_species:_Archae_-_0;_Bacteria_-_0;_Metazoa_-_736;_Fungi_-_347;_Plants_-_385;_Viruses_-_0;_Other_Eukaryotes_-_339_(source:_NCBI_BLink),	PF07714,PF08263,PF13855	Protein tyrosine and serine/threonine kinase|Leucine rich repeat N-termil domain|Leucine rich repeat	IPR032675,IPR001245,IPR000719,IPR013210,IPR011009,IPR001611	Leucine-rich repeat domain superfamily|Serine-threonine/tyrosine-protein kinase, catalytic domain|-|Protein kinase domain|Leucine-rich repeat-containing N-termil, plant-type|Protein kinase-like domain superfamily|Leucine-rich repeat
AT5G41190	NA	5	16487475	16490101	2626	0.133012	0.0912428	0.32256	0.40171	0.131822	0.0885321	0.128811	-0.265372	-0.100612	0.16476	-0.271697	-0.0139418	1106.96	1103.01	0.923244	1.02511	1.43698	1.18605	16.425	3.47906	10.1888	5.2889	85.072	0.014838	161	208	0.225962	7.92079	6.131	protein_coding	NA	NA	CONTAINS_InterPro_DOMAIN/s:_Nin_one_binding_(NOB1)_Zn-ribbon_like_(InterPro:IPR014881),_D-site_20S_pre-rRNA_nuclease_(InterPro:IPR017117);_Has_1807_Blast_hits_to_1807_proteins_in_277_species:_Archae_-_0;_Bacteria_-_0;_Metazoa_-_736;_Fungi_-_347;_Plants_-_385;_Viruses_-_0;_Other_Eukaryotes_-_339_(source:_NCBI_BLink),	PF17146,PF08772	PIN domain of ribonuclease|Nin one binding (NOB1) Zn-ribbon like	IPR033411,IPR036283,IPR017117,IPR014881,IPR039907	-|Ribonuclease, PIN domain|NOB1 zinc finger-like superfamily|Ribonuclease Nob1, eukaryote|Nin one binding (NOB1) Zn-ribbon-like|R-binding protein NOB1
AT5G41200	NA	5	16490544	16491536	992	0.452295	0.495883	0.809938	0.274606	0.133542	0.0429165	0.15319	-0.554004	-0.534634	0.01937	-0.73905	0.0884094	1004.14	980.157	0.426115	0.4329	2.13938	1.5017	22.1576	0.769155	0.809713	2.89478	16.9857	0.0220662	49	70	0.3	7.05645	4.93952	protein_coding	AGAMOUS-like_75	NA	AGAMOUS-like_75_(AGL75);_FUNCTIONS_IN:_DNA_binding,_sequence-specific_DNA_binding_transcription_factor_activity;_INVOLVED_IN:_regulation_of_transcription,_DNA-dependent;_LOCATED_IN:_nucleus;_EXPRESSED_IN:_central_cell;_CONTAINS_InterPro_DOMAIN/s:_Transcription_factor,_MADS-box_(InterPro:IPR002100);_BEST_Arabidopsis_thaliana_protein_match_is:_AGAMOUS-like_43_(TAIR:AT5G40220,1);_Has_1807_Blast_hits_to_1807_proteins_in_277_species:_Archae_-_0;_Bacteria_-_0;_Metazoa_-_736;_Fungi_-_347;_Plants_-_385;_Viruses_-_0;_Other_Eukaryotes_-_339_(source:_NCBI_BLink),	PF00319	SRF-type transcription factor (D-binding and dimerisation domain)	IPR033897,IPR002100,IPR036879	-|MADS SRF-like|Transcription factor, MADS-box|Transcription factor, MADS-box superfamily
AT5G41210	ATGSTT1;GST10	5	16492320	16493994	1674	0.517949	0.638771	0.48541	0.611269	0.131893	0.0366637	0.0954367	-0.583419	-0.595129	0.0117094	-0.395877	-0.165743	1102.6	1100.33	0.395205	0.403849	1.74373	1.19121	24.3301	0.677394	0.678591	4.40473	7.18709	0.022066	63	112	0.4375	6.69056	3.76344	protein_coding	glutathione_S-transferase_THETA_1	Encodes_glutathione_transferase_belonging_to_the_theta_class_of_GSTs,_Naming_convention_according_to_Wagner_et_al,_(2002),	glutathione_S-transferase_THETA_1_(GSTT1);_FUNCTIONS_IN:_glutathione_transferase_activity;_INVOLVED_IN:_toxin_catabolic_process;_LOCATED_IN:_peroxisome,_cytoplasm;_EXPRESSED_IN:_22_plant_structures;_EXPRESSED_DURING:_13_growth_stages;_CONTAINS_InterPro_DOMAIN/s:_Thioredoxin_fold_(InterPro:IPR012335),_Glutathione_S-transferase,_C-terminal-like_(InterPro:IPR010987),_Glutathione_S-transferase/chloride_channel,_C-terminal_(InterPro:IPR017933),_Glutathione_S-transferase,_N-terminal_(InterPro:IPR004045),_Thioredoxin-like_fold_(InterPro:IPR012336);_BEST_Arabidopsis_thaliana_protein_match_is:_glutathione_S-transferase_THETA_3_(TAIR:AT5G41220,1);_Has_1807_Blast_hits_to_1807_proteins_in_277_species:_Archae_-_0;_Bacteria_-_0;_Metazoa_-_736;_Fungi_-_347;_Plants_-_385;_Viruses_-_0;_Other_Eukaryotes_-_339_(source:_NCBI_BLink),	PF02798	Glutathione S-transferase, N-termil domain	IPR040077,IPR040075,IPR010987,IPR004045,IPR036249,IPR036282,IPR040079,IPR043377	-|Glutathione S-transferase Theta, C-termil|Glutathione S-transferase Theta, N-termil|Glutathione S-transferase, C-termil-like|Glutathione S-transferase, N-termil|Thioredoxin-like superfamily|Glutathione S-transferase, C-termil domain superfamily|Glutathione Transferase family|Glutathione S-transferase T1/2/3
AT5G41220	ATGSTT3;GST10C	5	16494426	16497068	2642	0.953565	0.825249	0.522083	0.751693	0.13191	0.00968937	0.0730026	-0.748692	-0.656704	0.0919881	-0.426024	-0.267689	1102.25	1074.68	0.117713	0.352922	1.71931	1.14805	41.0383	0.157225	0.537414	4.03571	4.28875	0.0372314	44	179	0.75419	6.77517	1.6654	protein_coding	glutathione_S-transferase_THETA_3	Encodes_glutathione_transferase_belonging_to_the_theta_class_of_GSTs,_Naming_convention_according_to_Wagner_et_al,_(2002),	glutathione_S-transferase_THETA_3_(GSTT3);_CONTAINS_InterPro_DOMAIN/s:_Thioredoxin_fold_(InterPro:IPR012335),_Glutathione_S-transferase,_C-terminal-like_(InterPro:IPR010987),_Glutathione_S-transferase/chloride_channel,_C-terminal_(InterPro:IPR017933),_Glutathione_S-transferase,_N-terminal_(InterPro:IPR004045),_Thioredoxin-like_fold_(InterPro:IPR012336),_MYB-like_(InterPro:IPR017877);_BEST_Arabidopsis_thaliana_protein_match_is:_glutathione_S-transferase_THETA_2_(TAIR:AT5G41240,1);_Has_1807_Blast_hits_to_1807_proteins_in_277_species:_Archae_-_0;_Bacteria_-_0;_Metazoa_-_736;_Fungi_-_347;_Plants_-_385;_Viruses_-_0;_Other_Eukaryotes_-_339_(source:_NCBI_BLink),	PF02798	Glutathione S-transferase, N-termil domain	IPR004045,IPR043377,IPR036249,IPR040077,IPR040079,IPR010987,IPR036282,IPR040075,IPR017877	Glutathione S-transferase, N-termil|Glutathione S-transferase T1/2/3|Thioredoxin-like superfamily|Glutathione S-transferase Theta, C-termil|Glutathione Transferase family|-|Glutathione S-transferase, C-termil-like|Glutathione S-transferase, C-termil domain superfamily|Glutathione S-transferase Theta, N-termil|Myb-like domain	GO:0005515,GO:0006749
AT5G41240	ATGSTT2;GST10B	5	16498155	16500858	2703	0.39483	0.512991	0.395527	0.611534	0.132017	0.0468559	0.0955145	-0.521931	-0.542739	0.020808	-0.328411	-0.165853	1095.63	992.337	0.652521	0.629828	1.53099	1.14437	44.2536	1.25021	1.16046	4.66183	6.89993	0.0403908	85	211	0.597156	7.80614	3.14465	protein_coding	glutathione_S-transferase_THETA_2	Encodes_glutathione_transferase_belonging_to_the_theta_class_of_GSTs,_Naming_convention_according_to_Wagner_et_al,_(2002),	glutathione_S-transferase_THETA_2_(GSTT2);_CONTAINS_InterPro_DOMAIN/s:_Thioredoxin_fold_(InterPro:IPR012335),_Glutathione_S-transferase,_C-terminal-like_(InterPro:IPR010987),_Glutathione_S-transferase/chloride_channel,_C-terminal_(InterPro:IPR017933),_Glutathione_S-transferase,_N-terminal_(InterPro:IPR004045),_Thioredoxin-like_fold_(InterPro:IPR012336),_MYB-like_(InterPro:IPR017877);_BEST_Arabidopsis_thaliana_protein_match_is:_glutathione_S-transferase_THETA_3_(TAIR:AT5G41220,1);_Has_8972_Blast_hits_to_8892_proteins_in_1087_species:_Archae_-_0;_Bacteria_-_3943;_Metazoa_-_1934;_Fungi_-_336;_Plants_-_1045;_Viruses_-_4;_Other_Eukaryotes_-_1710_(source:_NCBI_BLink),	PF02798	Glutathione S-transferase, N-termil domain	IPR010987,IPR036282,IPR036249,IPR004045,IPR040077,IPR040079,IPR040075,IPR017877,IPR043377	Glutathione S-transferase, C-termil-like|Glutathione S-transferase, C-termil domain superfamily|Thioredoxin-like superfamily|Glutathione S-transferase, N-termil|Glutathione S-transferase Theta, C-termil|Glutathione Transferase family|Glutathione S-transferase Theta, N-termil|Myb-like domain|Glutathione S-transferase T1/2/3|-
AT5G41250	NA	5	16501217	16502902	1685	0.136234	0.111273	0.109223	0.619329	0.131973	0.0879978	0.0943397	-0.26967	-0.143786	0.125884	-0.0426088	-0.171147	1097.9	1074.68	1.05296	1.14191	0.709434	0.925858	32.6773	3.90462	7.94175	16.65	5.40973	0.0297634	115	144	0.201389	8.54599	6.82493	protein_coding	Exostosin_family_protein	NA	Exostosin_family_protein;_FUNCTIONS_IN:_catalytic_activity;_INVOLVED_IN:_biological_process_unknown;_LOCATED_IN:_membrane;_CONTAINS_InterPro_DOMAIN/s:_Exostosin-like_(InterPro:IPR004263);_BEST_Arabidopsis_thaliana_protein_match_is:_root_hair_specific_8_(TAIR:AT1G63450,1);_Has_1807_Blast_hits_to_1807_proteins_in_277_species:_Archae_-_0;_Bacteria_-_0;_Metazoa_-_736;_Fungi_-_347;_Plants_-_385;_Viruses_-_0;_Other_Eukaryotes_-_339_(source:_NCBI_BLink),	PF03016	Exostosin family	IPR040911,IPR004263	-|Exostosin, GT47 domain|Exostosin-like
AT5G41260	NA	5	16503774	16507475	3701	0.583488	0.544499	0.462135	0.654293	0.1318	0.0325765	0.0886355	-0.607987	-0.557443	0.0505438	-0.37817	-0.196032	1108.66	1070.88	0.53255	0.577478	1.61947	1.15587	27.6327	0.875923	1.03594	4.28238	5.89631	0.0249245	146	221	0.339367	5.97136	3.94488	protein_coding	Protein_kinase_protein_with_tetratricopeptide_repeat_domain	NA	Protein_kinase_protein_with_tetratricopeptide_repeat_domain;_FUNCTIONS_IN:_binding,_protein_kinase_activity,_kinase_activity,_ATP_binding;_INVOLVED_IN:_protein_amino_acid_phosphorylation,_N-terminal_protein_myristoylation;_LOCATED_IN:_plasma_membrane;_EXPRESSED_IN:_22_plant_structures;_EXPRESSED_DURING:_13_growth_stages;_CONTAINS_InterPro_DOMAIN/s:_Tetratricopeptide-like_helical_(InterPro:IPR011990),_Protein_kinase,_catalytic_domain_(InterPro:IPR000719),_Serine-threonine/tyrosine-protein_kinase_(InterPro:IPR001245),_Protein_kinase-like_domain_(InterPro:IPR011009);_BEST_Arabidopsis_thaliana_protein_match_is:_Protein_kinase_protein_with_tetratricopeptide_repeat_domain_(TAIR:AT1G63500,1);_Has_1807_Blast_hits_to_1807_proteins_in_277_species:_Archae_-_0;_Bacteria_-_0;_Metazoa_-_736;_Fungi_-_347;_Plants_-_385;_Viruses_-_0;_Other_Eukaryotes_-_339_(source:_NCBI_BLink),	PF07714	Protein tyrosine and serine/threonine kinase	IPR011990,IPR011009,IPR001245,IPR000719	-|Tetratricopeptide-like helical domain superfamily|Protein kinase-like domain superfamily|Serine-threonine/tyrosine-protein kinase, catalytic domain|Protein kinase domain
AT5G41265	NA	5	16507533	16507604	71	0.959782	0.975229	0.0554063	0.971014	0.13296	0.00954533	0.00485276	-0.754894	-0.754894	0	0.0315504	-0.579519	1037.47	1037.47	0.0924282	0.0924282	0.0490356	0.0353248	19.7678	0.122439	0.122439	1.5542	0.0609555	0.0190538	17	17	0	23.9437	23.9437	pre_trna	pre-tRNA	NA	tRNA-Cys_(anticodon:_GCA)
AT5G41270	NA	5	16507709	16508879	1170	0.418066	0.420858	0.761306	0.316003	0.131846	0.0444211	0.143548	-0.535606	-0.491499	0.0441068	-0.668316	0.0527516	1105.58	1076.85	0.708928	0.681288	2.12857	1.45976	22.9352	1.3236	1.38614	3.18497	27.6724	0.0207448	36	87	0.586207	7.4359	3.07692	protein_coding	NA	NA	CONTAINS_InterPro_DOMAIN/s:_RNAse_P,_Rpr2/Rpp21_subunit_(InterPro:IPR007175);_Has_35333_Blast_hits_to_34131_proteins_in_2444_species:_Archae_-_798;_Bacteria_-_22429;_Metazoa_-_974;_Fungi_-_991;_Plants_-_531;_Viruses_-_0;_Other_Eukaryotes_-_9610_(source:_NCBI_BLink),	PF04032	Rse P Rpr2/Rpp21/SNM1 subunit domain	IPR007175	-|Ribonuclease P subunit, Rpr2/Snm1/Rpp21
AT5G41280	NA	5	16509509	16510929	1420	0.58671	0.836404	0.200696	0.835282	0.132696	0.0331461	0.057369	-0.609189	-0.660484	0.051295	-0.163629	-0.340739	1053.87	1057.3	0.452663	0.367561	1.34471	0.887301	40.278	0.743058	0.556502	8.21804	2.60405	0.0382193	52	108	0.518519	7.60563	3.66197	protein_coding	Receptor-like_protein_kinase-related_family_protein	NA	Receptor-like_protein_kinase-related_family_protein;_FUNCTIONS_IN:_molecular_function_unknown;_INVOLVED_IN:_biological_process_unknown;_LOCATED_IN:_anchored_to_plasma_membrane,_anchored_to_membrane;_EXPRESSED_IN:_hypocotyl,_root,_callus;_CONTAINS_InterPro_DOMAIN/s:_Protein_of_unknown_function_DUF26_(InterPro:IPR002902);_BEST_Arabidopsis_thaliana_protein_match_is:_Receptor-like_protein_kinase-related_family_protein_(TAIR:AT5G41290,1);_Has_1807_Blast_hits_to_1807_proteins_in_277_species:_Archae_-_0;_Bacteria_-_0;_Metazoa_-_736;_Fungi_-_347;_Plants_-_385;_Viruses_-_0;_Other_Eukaryotes_-_339_(source:_NCBI_BLink),	PF01657	Salt stress response/antifungal	IPR002902,IPR038408	-|Gnk2-homologous domain|Gnk2-homologous domain superfamily
AT5G41290	NA	5	16512326	16513500	1174	0.363557	0.163702	0.571699	0.462406	0.131866	0.0496857	0.118847	-0.503567	-0.234494	0.269073	-0.466955	-0.0591157	1104.89	1015.82	0.719553	1.01921	1.89861	1.29169	37.8349	1.42891	4.34641	4.06594	21.8502	0.0342432	72	142	0.492958	12.0954	6.13288	protein_coding	Receptor-like_protein_kinase-related_family_protein	NA	Receptor-like_protein_kinase-related_family_protein;_INVOLVED_IN:_biological_process_unknown;_LOCATED_IN:_anchored_to_plasma_membrane,_anchored_to_membrane;_EXPRESSED_IN:_callus;_CONTAINS_InterPro_DOMAIN/s:_Protein_of_unknown_function_DUF26_(InterPro:IPR002902);_BEST_Arabidopsis_thaliana_protein_match_is:_Receptor-like_protein_kinase-related_family_protein_(TAIR:AT5G41280,1);_Has_1807_Blast_hits_to_1807_proteins_in_277_species:_Archae_-_0;_Bacteria_-_0;_Metazoa_-_736;_Fungi_-_347;_Plants_-_385;_Viruses_-_0;_Other_Eukaryotes_-_339_(source:_NCBI_BLink),	PF01657	Salt stress response/antifungal	IPR038408,IPR002902	-|Gnk2-homologous domain superfamily|Gnk2-homologous domain
AT5G41300	NA	5	16515004	16516102	1098	0.145446	0.0995117	0.164364	0.558368	0.132009	0.0857715	0.103904	-0.283653	-0.119593	0.164061	-0.122608	-0.127904	1096.76	1040.14	1.00863	1.12812	1.18571	1.02328	53.177	3.55584	9.43306	9.67072	8.0004	0.0484855	67	97	0.309278	8.83424	6.102	protein_coding	Receptor-like_protein_kinase-related_family_protein	NA	Receptor-like_protein_kinase-related_family_protein;_CONTAINS_InterPro_DOMAIN/s:_Protein_of_unknown_function_DUF26_(InterPro:IPR002902);_BEST_Arabidopsis_thaliana_protein_match_is:_Receptor-like_protein_kinase-related_family_protein_(TAIR:AT5G41290,1);_Has_1807_Blast_hits_to_1807_proteins_in_277_species:_Archae_-_0;_Bacteria_-_0;_Metazoa_-_736;_Fungi_-_347;_Plants_-_385;_Viruses_-_0;_Other_Eukaryotes_-_339_(source:_NCBI_BLink),	PF01657	Salt stress response/antifungal	IPR002902,IPR038408	-|Gnk2-homologous domain|Gnk2-homologous domain superfamily
AT5G41310	NA	5	16516634	16522392	5758	0.244911	0.113804	0.264921	0.590797	0.132475	0.0656688	0.0989542	-0.409124	-0.14857	0.260554	-0.223995	-0.152149	1067.4	983.067	0.818292	0.974258	1.43507	1.07632	43.7547	2.00011	6.55756	6.4067	7.07415	0.0409919	290	585	0.504274	10.1598	5.03647	protein_coding	P-loop_nucleoside_triphosphate_hydrolases_superfamily_protein_with_CH_(Calponin_Homology)_domain	NA	P-loop_nucleoside_triphosphate_hydrolases_superfamily_protein_with_CH_(Calponin_Homology)_domain;_FUNCTIONS_IN:_microtubule_motor_activity,_ATP_binding;_INVOLVED_IN:_microtubule-based_movement;_EXPRESSED_IN:_male_gametophyte,_flower,_pollen_tube;_EXPRESSED_DURING:_L_mature_pollen_stage,_M_germinated_pollen_stage,_4_anthesis;_CONTAINS_InterPro_DOMAIN/s:_Kinesin,_motor_region,_conserved_site_(InterPro:IPR019821),_Calponin-homology_(InterPro:IPR016146),_Calponin-like_actin-binding_(InterPro:IPR001715),_Kinesin,_motor_domain_(InterPro:IPR001752);_BEST_Arabidopsis_thaliana_protein_match_is:_P-loop_nucleoside_triphosphate_hydrolases_superfamily_protein_with_CH_(Calponin_Homology)_domain_(TAIR:AT1G63640,2);_Has_1807_Blast_hits_to_1807_proteins_in_277_species:_Archae_-_0;_Bacteria_-_0;_Metazoa_-_736;_Fungi_-_347;_Plants_-_385;_Viruses_-_0;_Other_Eukaryotes_-_339_(source:_NCBI_BLink),	PF00225,PF00307	Kinesin motor domain|Calponin homology (CH) domain	IPR001752,IPR036872,IPR036961,IPR001715,IPR027417,IPR019821	-|Kinesin motor domain|CH domain superfamily|Kinesin motor domain superfamily|Calponin homology domain|P-loop containing nucleoside triphosphate hydrolase|Kinesin motor domain, conserved site
AT5G41315	GL3;MYC6,2	5	16529455	16532879	3424	0.82404	0.7998	0.360973	0.793242	0.132044	0.0205435	0.0652613	-0.682906	-0.648075	0.0348306	-0.301377	-0.302896	1093.08	1088.47	0.356042	0.448937	1.53868	1.02509	22.7392	0.521362	0.692724	5.10548	3.38428	0.0208029	131	206	0.364078	6.01636	3.82593	protein_coding	basic_helix-loop-helix_(bHLH)_DNA-binding_superfamily_protein	encodes_a_basic_helix_loop_helix_domain_protein_that_interacts_with_GL1_in_trichome_development,	GLABROUS_3_(GL3);_CONTAINS_InterPro_DOMAIN/s:_Helix-loop-helix_DNA-binding_domain_(InterPro:IPR001092),_Helix-loop-helix_DNA-binding_(InterPro:IPR011598);_BEST_Arabidopsis_thaliana_protein_match_is:_basic_helix-loop-helix_(bHLH)_DNA-binding_superfamily_protein_(TAIR:AT1G63650,3);_Has_30201_Blast_hits_to_17322_proteins_in_780_species:_Archae_-_12;_Bacteria_-_1396;_Metazoa_-_17338;_Fungi_-_3422;_Plants_-_5037;_Viruses_-_0;_Other_Eukaryotes_-_2996_(source:_NCBI_BLink),	PF00010,PF14215	Helix-loop-helix D-binding domain|bHLH-MYC and R2R3-MYB transcription factors N-termil	IPR011598,IPR036638,IPR025610	Myc-type, basic helix-loop-helix (bHLH) domain|Helix-loop-helix D-binding domain superfamily|-|Transcription factor MYC/MYB N-termil	GO:0046983
AT5G41320	NA	5	16534442	16535989	1547	0.645502	0.765834	0.450819	0.684527	0.131863	0.0291991	0.0839708	-0.628951	-0.637118	0.0081671	-0.369845	-0.217172	1104.54	1105.22	0.432532	0.416149	1.71731	1.13877	23.6146	0.687704	0.653174	4.64334	5.24363	0.0213796	104	113	0.079646	7.30446	6.72269	protein_coding	NA	NA	unknown_protein;_Has_1807_Blast_hits_to_1807_proteins_in_277_species:_Archae_-_0;_Bacteria_-_0;_Metazoa_-_736;_Fungi_-_347;_Plants_-_385;_Viruses_-_0;_Other_Eukaryotes_-_339_(source:_NCBI_BLink),				-
AT5G41330	NA	5	16535339	16537903	2564	0.887836	0.926542	0.476782	0.743709	0.131932	0.016612	0.0743129	-0.706413	-0.698539	0.0078732	-0.389491	-0.261254	1100.26	1092.39	0.250867	0.2774	1.67538	1.11994	26.6547	0.355128	0.397115	4.30146	4.28678	0.0242258	152	175	0.131429	6.82527	5.92824	protein_coding	BTB/POZ_domain_with_WD40/YVTN_repeat-like_protein	NA	BTB/POZ_domain_with_WD40/YVTN_repeat-like_protein;_FUNCTIONS_IN:_voltage-gated_potassium_channel_activity;_INVOLVED_IN:_potassium_ion_transport;_LOCATED_IN:_voltage-gated_potassium_channel_complex,_membrane;_EXPRESSED_IN:_23_plant_structures;_EXPRESSED_DURING:_13_growth_stages;_CONTAINS_InterPro_DOMAIN/s:_WD40_repeat-like-containing_domain_(InterPro:IPR011046),_BTB/POZ_fold_(InterPro:IPR011333),_Potassium_channel,_voltage_dependent,_Kv,__tetramerisation_(InterPro:IPR003131),_BTB/POZ-like_(InterPro:IPR000210);_BEST_Arabidopsis_thaliana_protein_match_is:_BTB/POZ_domain-containing_protein_(TAIR:AT3G09030,1);_Has_1807_Blast_hits_to_1807_proteins_in_277_species:_Archae_-_0;_Bacteria_-_0;_Metazoa_-_736;_Fungi_-_347;_Plants_-_385;_Viruses_-_0;_Other_Eukaryotes_-_339_(source:_NCBI_BLink),	PF02214	BTB/POZ domain	IPR011333,IPR000210,IPR015943,IPR003131,IPR036322	-|SKP1/BTB/POZ domain superfamily|BTB/POZ domain|WD40/YVTN repeat-like-containing domain superfamily|Potassium channel tetramerisation-type BTB domain|WD40-repeat-containing domain superfamily
AT5G41340	NA	5	16538081	16540130	2049	0.900497	0.802794	0.211974	0.895145	0.132052	0.0158055	0.0416766	-0.711949	-0.649215	0.0627333	-0.174744	-0.409623	1093.31	1075.38	0.254868	0.469556	1.12952	0.817988	41.0582	0.357986	0.723267	6.46386	1.99693	0.0375541	78	123	0.365854	6.00293	3.80673	protein_coding	ubiquitin_conjugating_enzyme_4	Belongs_to_Ubiquitin_conjugating_enzyme_family,_Gene_expression_is_developmentally_regulated,	ubiquitin_conjugating_enzyme_4_(UBC4);_CONTAINS_InterPro_DOMAIN/s:_Ubiquitin-conjugating_enzyme/RWD-like_(InterPro:IPR016135),_Ubiquitin-conjugating_enzyme,_E2_(InterPro:IPR000608),_Ubiquitin-conjugating_enzyme_(InterPro:IPR015581);_BEST_Arabidopsis_thaliana_protein_match_is:_ubiquitin-conjugating_enzyme_5_(TAIR:AT1G63800,1);_Has_30201_Blast_hits_to_17322_proteins_in_780_species:_Archae_-_12;_Bacteria_-_1396;_Metazoa_-_17338;_Fungi_-_3422;_Plants_-_5037;_Viruses_-_0;_Other_Eukaryotes_-_2996_(source:_NCBI_BLink),	PF00179	Ubiquitin-conjugating enzyme	IPR023313,IPR000608,IPR016135	-|Ubiquitin-conjugating enzyme, active site|Ubiquitin-conjugating enzyme E2|Ubiquitin-conjugating enzyme/RWD-like
AT5G41350	NA	5	16541462	16543972	2510	0.701945	0.728695	0.288991	0.805426	0.132001	0.026638	0.0628753	-0.645353	-0.625269	0.0200837	-0.244554	-0.313404	1095.95	1091.3	0.46429	0.464589	1.38596	0.972562	28.6051	0.719436	0.743021	5.66731	3.10323	0.0261007	139	198	0.29798	7.88845	5.53785	protein_coding	RING/U-box_superfamily_protein	NA	RING/U-box_superfamily_protein;_FUNCTIONS_IN:_zinc_ion_binding;_LOCATED_IN:_mitochondrion;_EXPRESSED_IN:_20_plant_structures;_EXPRESSED_DURING:_10_growth_stages;_CONTAINS_InterPro_DOMAIN/s:_Zinc_finger,_RING-type_(InterPro:IPR001841),_Zinc_finger,_C3HC4_RING-type_(InterPro:IPR018957);_BEST_Arabidopsis_thaliana_protein_match_is:_RING-H2_finger_B1A_(TAIR:AT4G00335,2);_Has_30201_Blast_hits_to_17322_proteins_in_780_species:_Archae_-_12;_Bacteria_-_1396;_Metazoa_-_17338;_Fungi_-_3422;_Plants_-_5037;_Viruses_-_0;_Other_Eukaryotes_-_2996_(source:_NCBI_BLink),	PF13639	Ring finger domain	IPR001841,IPR013083	Zinc finger, RING-type|-|Zinc finger, RING/FYVE/PHD-type
AT5G41360	NA	5	16544340	16549280	4940	0.12509	0.113519	0.391515	0.34181	0.132054	0.0910474	0.139285	-0.251293	-0.14798	0.103313	-0.325285	0.0325797	1092.83	1068.92	1.06668	1.12792	1.52334	1.23883	32.798	4.24475	7.62213	4.6831	38.0245	0.030012	274	402	0.318408	8.13765	5.54656	protein_coding	homolog_of_Xeroderma_pigmentosum_complementation_group_B_2	Encodes_XPB2,_a_DNA_repair_protein_and_transcription_factor,__Arabidopsis_thaliana_has_duplicated_XPB_gene_(AtXPB1_and_AtXPB2,_with_high_similarity_to_each_other),_XPB_proteins_are_involved_in_both_DNA_repair_and_transcription,_they_are_component_of_the_transcription_factor_IIH_(TFIIH)_and_are_responsible_for_DNA_helicase_activity_during_nucleotide_(nt)_excision_repair_(NER),_Complementation_assays_in_yeast_rad25_mutant_strains_suggest_the_involvement_of_AtXPB2_in_DNA_repair,_Although_both_genes_are_expressed_in_a_constitutive_manner_during_the_plant_life_cycle,_Northern_blot_analyses_suggest_that_light_modulates_the_expression_level_of_both_XPB_copies,	homolog_of_Xeroderma_pigmentosum_complementation_group_B_2_(XPB2);_FUNCTIONS_IN:_in_7_functions;_INVOLVED_IN:_response_to_UV-B,_N-terminal_protein_myristoylation;_EXPRESSED_IN:_whole_plant;_EXPRESSED_DURING:_seedling_growth;_CONTAINS_InterPro_DOMAIN/s:_Restriction_endonuclease,_type_I,_R_subunit/Type_III,_Res_subunit_(InterPro:IPR006935),_DEAD-like_helicase,_N-terminal_(InterPro:IPR014001),_Xeroderma_pigmentosum_group_B_protein_(XP-B)_(InterPro:IPR001161),_DNA/RNA_helicase,_C-terminal_(InterPro:IPR001650),_Helicase,_superfamily_1/2,_ATP-binding_domain_(InterPro:IPR014021);_BEST_Arabidopsis_thaliana_protein_match_is:_homolog_of_xeroderma_pigmentosum_complementation_group_B_1_(TAIR:AT5G41370,1);_Has_30201_Blast_hits_to_17322_proteins_in_780_species:_Archae_-_12;_Bacteria_-_1396;_Metazoa_-_17338;_Fungi_-_3422;_Plants_-_5037;_Viruses_-_0;_Other_Eukaryotes_-_2996_(source:_NCBI_BLink),	PF04851,PF16203,PF13625	Type III restriction enzyme, res subunit|ERCC3/RAD25/XPB C-termil helicase|Helicase conserved C-termil domain	IPR006935,IPR027417,IPR001650,IPR032438,IPR014001,IPR032830,IPR001161	Helicase/UvrB, N-termil|P-loop containing nucleoside triphosphate hydrolase|Helicase, C-termil|ERCC3/RAD25/XPB helicase, C-termil domain|-|Helicase superfamily 1/2, ATP-binding domain|Helicase XPB/Ssl2, N-termil domain|Helicase XPB/Ssl2	GO:0003677,GO:0005524,GO:0016787
AT5G41370	NA	5	16551119	16556003	4884	0.672492	0.576398	0.158196	0.884512	0.131984	0.0280611	0.0451665	-0.636633	-0.571086	0.0655469	-0.115441	-0.393786	1097.33	1039.76	0.44422	0.577809	1.07574	0.775511	35.7045	0.697764	1.01177	9.31856	1.96937	0.0325375	192	302	0.364238	6.18346	3.9312	protein_coding	homolog_of_xeroderma_pigmentosum_complementation_group_B_1	Encodes_XPB1,_a_DNA_repair_protein_and_transcription_factor,__Arabidopsis_thaliana_has_duplicated_XPB_gene_(AtXPB1_and_AtXPB2,_with_high_similarity_to_each_other),_XPB_proteins_are_involved_in_both_DNA_repair_and_transcription,_they_are_component_of_the_transcription_factor_IIH_(TFIIH)_and_are_responsible_for_DNA_helicase_activity_during_nucleotide_(nt)_excision_repair_(NER),_Complementation_assays_in_yeast_rad25_mutant_strains_suggest_the_involvement_of_AtXPB2_in_DNA_repair,_Although_both_genes_are_expressed_in_a_constitutive_manner_during_the_plant_life_cycle,_Northern_blot_analyses_suggest_that_light_modulates_the_expression_level_of_both_XPB_copies,	homolog_of_xeroderma_pigmentosum_complementation_group_B_1_(XPB1);_FUNCTIONS_IN:_in_7_functions;_INVOLVED_IN:_response_to_UV,_response_to_toxin;_LOCATED_IN:_nucleus,_cytoplasm;_EXPRESSED_IN:_whole_plant,_male_gametophyte,_pollen_tube;_EXPRESSED_DURING:_L_mature_pollen_stage,_M_germinated_pollen_stage,_seedling_growth;_CONTAINS_InterPro_DOMAIN/s:_Restriction_endonuclease,_type_I,_R_subunit/Type_III,_Res_subunit_(InterPro:IPR006935),_DEAD-like_helicase,_N-terminal_(InterPro:IPR014001),_Xeroderma_pigmentosum_group_B_protein_(XP-B)_(InterPro:IPR001161),_DNA/RNA_helicase,_C-terminal_(InterPro:IPR001650),_Helicase,_superfamily_1/2,_ATP-binding_domain_(InterPro:IPR014021);_BEST_Arabidopsis_thaliana_protein_match_is:_homolog_of_Xeroderma_pigmentosum_complementation_group_B_2_(TAIR:AT5G41360,1);_Has_30201_Blast_hits_to_17322_proteins_in_780_species:_Archae_-_12;_Bacteria_-_1396;_Metazoa_-_17338;_Fungi_-_3422;_Plants_-_5037;_Viruses_-_0;_Other_Eukaryotes_-_2996_(source:_NCBI_BLink),	PF16203,PF13625,PF04851	ERCC3/RAD25/XPB C-termil helicase|Helicase conserved C-termil domain|Type III restriction enzyme, res subunit	IPR027417,IPR032438,IPR014001,IPR001161,IPR032830,IPR001650,IPR006935	-|P-loop containing nucleoside triphosphate hydrolase|ERCC3/RAD25/XPB helicase, C-termil domain|Helicase superfamily 1/2, ATP-binding domain|Helicase XPB/Ssl2|Helicase XPB/Ssl2, N-termil domain|Helicase, C-termil|Helicase/UvrB, N-termil
AT5G41380	NA	5	16561278	16563732	2454	0.383988	0.298856	0.562048	0.481666	0.132451	0.0481662	0.116296	-0.51592	-0.397089	0.118831	-0.458827	-0.0731502	1068.18	895.545	0.705731	0.804847	1.77213	1.27623	30.4937	1.36791	2.02687	3.86232	17.4467	0.0285475	131	321	0.5919	13.0807	5.33822	protein_coding	CCT_motif_family_protein	NA	CCT_motif_family_protein;_CONTAINS_InterPro_DOMAIN/s:_CCT_domain_(InterPro:IPR010402);_BEST_Arabidopsis_thaliana_protein_match_is:_CCT_motif_family_protein_(TAIR:AT1G63820,1);_Has_1690_Blast_hits_to_1687_proteins_in_111_species:_Archae_-_0;_Bacteria_-_2;_Metazoa_-_13;_Fungi_-_3;_Plants_-_1603;_Viruses_-_0;_Other_Eukaryotes_-_69_(source:_NCBI_BLink),	PF06203	CCT motif	IPR010402	CCT domain|-	GO:0005515
AT5G41390	NA	5	16565303	16567483	2180	0.143171	0.153402	0.560686	0.261853	0.132262	0.0865673	0.154403	-0.280116	-0.21894	0.0611766	-0.457613	0.100104	1080.18	1044.32	1.05245	1.07588	1.85081	1.34481	39.0991	3.75717	4.91403	4.04449	13.4342	0.036197	125	215	0.418605	9.86239	5.73394	protein_coding	PLAC8_family_protein	NA	PLAC8_family_protein;_CONTAINS_InterPro_DOMAIN/s:_Protein_of_unknown_function_Cys-rich_(InterPro:IPR006461);_BEST_Arabidopsis_thaliana_protein_match_is:_PLAC8_family_protein_(TAIR:AT1G63830,3);_Has_13062_Blast_hits_to_6664_proteins_in_566_species:_Archae_-_6;_Bacteria_-_1689;_Metazoa_-_5021;_Fungi_-_1579;_Plants_-_2851;_Viruses_-_338;_Other_Eukaryotes_-_1578_(source:_NCBI_BLink),				-
AT5G41400	NA	5	16569377	16570177	800	0.480876	0.682682	0.668925	0.440345	0.132521	0.0397256	0.123109	-0.567997	-0.609603	0.0416066	-0.559796	-0.0433536	1064.42	1031.21	0.643189	0.561231	1.935	1.3552	40.6951	1.13238	0.92065	3.45661	31.2593	0.0382321	52	70	0.257143	8.75	6.5	protein_coding	RING/U-box_superfamily_protein	NA	RING/U-box_superfamily_protein;_FUNCTIONS_IN:_zinc_ion_binding;_LOCATED_IN:_endomembrane_system;_EXPRESSED_IN:_17_plant_structures;_EXPRESSED_DURING:_8_growth_stages;_CONTAINS_InterPro_DOMAIN/s:_Zinc_finger,_RING-type_(InterPro:IPR001841),_Zinc_finger,_C3HC4_RING-type_(InterPro:IPR018957);_BEST_Arabidopsis_thaliana_protein_match_is:_RING/U-box_superfamily_protein_(TAIR:AT1G63840,1);_Has_1807_Blast_hits_to_1807_proteins_in_277_species:_Archae_-_0;_Bacteria_-_0;_Metazoa_-_736;_Fungi_-_347;_Plants_-_385;_Viruses_-_0;_Other_Eukaryotes_-_339_(source:_NCBI_BLink),	PF13639	Ring finger domain	IPR001841,IPR013083	Zinc finger, RING-type|-|Zinc finger, RING/FYVE/PHD-type
AT5G41401	NA	5	16572025	16572189	164	0.957545	0.970845	0.0568823	0.969312	0.131875	0.00905964	0.00461096	-0.752385	-0.74517	0.0072148	0.0299888	-0.577258	1103.56	1100.36	0.0968894	0.0957136	0.0522924	0.0366416	14.1166	0.128776	0.128445	1.74373	0.0634752	0.0127919	9	11	0.181818	6.70732	5.4878	protein_coding	NA	NA	unknown_protein;_Has_30201_Blast_hits_to_17322_proteins_in_780_species:_Archae_-_12;_Bacteria_-_1396;_Metazoa_-_17338;_Fungi_-_3422;_Plants_-_5037;_Viruses_-_0;_Other_Eukaryotes_-_2996_(source:_NCBI_BLink),				-
AT5G41410	NA	5	16580044	16584008	3964	0.471172	0.449193	0.268327	0.74738	0.132288	0.0403227	0.0739019	-0.563263	-0.508876	0.0543872	-0.226816	-0.264582	1078.62	1067.69	0.624622	0.690257	1.38333	0.999183	41.2516	1.10893	1.35644	6.09891	3.77645	0.0382447	195	245	0.204082	6.18063	4.91927	protein_coding	POX_(plant_homeobox)_family_protein	Homeodomain_protein_required_for_ovule_identity,Loss_of_function_mutations_show_homeotic_conversion_of_integuments_to_carpels,Forms_heterodimers_with_STM_and_KNAT1,_Interacts_with_AG-SEP_heterodimers_is_thought_to_restrict_WUS_expression,_BEL_interacts_with_MADS_box_dimers_composed_of_SEP1(or_SEP3)_and_AG,_SHP1,_SHP2_and_STK,_The_interaction_of_BEL1_with_AG-SEP3_is_required_for_proper_integument_development_and_specification_of_integument_identity,	BELL_1_(BEL1);_CONTAINS_InterPro_DOMAIN/s:_Homeobox_(InterPro:IPR001356),_Homeodomain-like_(InterPro:IPR009057),_POX_(InterPro:IPR006563),_Homeodomain-related_(InterPro:IPR012287);_BEST_Arabidopsis_thaliana_protein_match_is:_BEL1-like_homeodomain_4_(TAIR:AT2G23760,3);_Has_1807_Blast_hits_to_1807_proteins_in_277_species:_Archae_-_0;_Bacteria_-_0;_Metazoa_-_736;_Fungi_-_347;_Plants_-_385;_Viruses_-_0;_Other_Eukaryotes_-_339_(source:_NCBI_BLink),	PF05920,PF07526	Homeobox KN domain|Associated with HOX	IPR009057,IPR008422,IPR001356,IPR006563	Homeobox-like domain superfamily|-|Homeobox KN domain|Homeobox domain|POX domain
AT5G41420	NA	5	16585119	16585316	197	0.965809	0.675161	0.0622564	0.972339	0.131678	0.00711418	0.00357998	-0.763286	-0.606816	0.15647	0.0238706	-0.581309	1116	1103.85	0.0475017	0.496935	0.0258	0.017815	4	0.0622332	0.818922	1.08083	0.0306463	0.00358423	3	20	0.85	10.1523	1.52284	protein_coding	NA	NA	unknown_protein;_Has_30201_Blast_hits_to_17322_proteins_in_780_species:_Archae_-_12;_Bacteria_-_1396;_Metazoa_-_17338;_Fungi_-_3422;_Plants_-_5037;_Viruses_-_0;_Other_Eukaryotes_-_2996_(source:_NCBI_BLink),
AT5G41430	NA	5	16586119	16586604	485	0.955688	0.947963	0.325739	0.864268	0.132123	0.00956418	0.0503075	-0.750582	-0.714261	0.0363215	-0.274947	-0.370823	1088.3	1062.7	0.108698	0.219282	1.42687	0.951698	27.1906	0.144818	0.307006	5.18961	2.56644	0.0249846	44	54	0.185185	11.134	9.07216	protein_coding	RING/U-box_superfamily_protein	NA	RING/U-box_superfamily_protein;_FUNCTIONS_IN:_zinc_ion_binding;_LOCATED_IN:_endomembrane_system;_CONTAINS_InterPro_DOMAIN/s:_Zinc_finger,_RING-type_(InterPro:IPR001841),_Zinc_finger,_C3HC4_RING-type_(InterPro:IPR018957);_BEST_Arabidopsis_thaliana_protein_match_is:_RING/U-box_superfamily_protein_(TAIR:AT5G41450,1);_Has_1807_Blast_hits_to_1807_proteins_in_277_species:_Archae_-_0;_Bacteria_-_0;_Metazoa_-_736;_Fungi_-_347;_Plants_-_385;_Viruses_-_0;_Other_Eukaryotes_-_339_(source:_NCBI_BLink),	PF13639	Ring finger domain	IPR013083,IPR001841	-|Zinc finger, RING/FYVE/PHD-type|Zinc finger, RING-type
AT5G41440	NA	5	16587235	16587609	374	0.768887	0.910539	0.454188	0.719302	0.131901	0.0232322	0.0784972	-0.665674	-0.690064	0.0243904	-0.372314	-0.242469	1102.07	1074.89	0.287462	0.260135	1.7108	1.13602	21.4796	0.431836	0.376973	4.59505	4.68522	0.0194903	30	38	0.210526	10.1604	8.02139	protein_coding	RING/U-box_superfamily_protein	NA	RING/U-box_superfamily_protein;_FUNCTIONS_IN:_zinc_ion_binding;_LOCATED_IN:_endomembrane_system;_CONTAINS_InterPro_DOMAIN/s:_Zinc_finger,_RING-type_(InterPro:IPR001841),_Zinc_finger,_C3HC4_RING-type_(InterPro:IPR018957);_BEST_Arabidopsis_thaliana_protein_match_is:_RING/U-box_superfamily_protein_(TAIR:AT5G41450,1);_Has_1807_Blast_hits_to_1807_proteins_in_277_species:_Archae_-_0;_Bacteria_-_0;_Metazoa_-_736;_Fungi_-_347;_Plants_-_385;_Viruses_-_0;_Other_Eukaryotes_-_339_(source:_NCBI_BLink),	PF13639	Ring finger domain	IPR001841,IPR013083	-|Zinc finger, RING-type|Zinc finger, RING/FYVE/PHD-type
AT5G41450	NA	5	16588600	16589094	494	0.715325	0.757387	0.108315	0.920687	0.132076	0.0260173	0.0320297	-0.649534	-0.634309	0.0152248	-0.0405141	-0.453583	1090.85	1084.77	0.397678	0.429302	0.901382	0.61352	9.11765	0.612251	0.676803	22.2486	1.35261	0.00835832	59	78	0.24359	15.7895	11.9433	protein_coding	RING/U-box_superfamily_protein	NA	RING/U-box_superfamily_protein;_FUNCTIONS_IN:_zinc_ion_binding;_LOCATED_IN:_endomembrane_system;_CONTAINS_InterPro_DOMAIN/s:_Zinc_finger,_RING-type_(InterPro:IPR001841),_Zinc_finger,_C3HC4_RING-type_(InterPro:IPR018957);_BEST_Arabidopsis_thaliana_protein_match_is:_RING/U-box_superfamily_protein_(TAIR:AT5G41430,1);_Has_1807_Blast_hits_to_1807_proteins_in_277_species:_Archae_-_0;_Bacteria_-_0;_Metazoa_-_736;_Fungi_-_347;_Plants_-_385;_Viruses_-_0;_Other_Eukaryotes_-_339_(source:_NCBI_BLink),	PF13639	Ring finger domain	IPR001841,IPR013083	Zinc finger, RING-type|-|Zinc finger, RING/FYVE/PHD-type
AT5G41460	NA	5	16589598	16592241	2643	0.502672	0.556367	0.669757	0.450335	0.132217	0.0379576	0.121127	-0.577304	-0.562867	0.0144369	-0.560784	-0.0503422	1082.56	1073.28	0.528483	0.564195	1.95046	1.34521	29.8868	0.915432	1.00236	3.4781	26.7213	0.0276075	165	232	0.288793	8.7779	6.24291	protein_coding	Protein_of_unknown_function_(DUF604)	NA	Protein_of_unknown_function_(DUF604);_CONTAINS_InterPro_DOMAIN/s:_Protein_of_unknown_function_DUF604_(InterPro:IPR006740);_BEST_Arabidopsis_thaliana_protein_match_is:_Protein_of_unknown_function_(DUF604)_(TAIR:AT4G23490,1);_Has_1807_Blast_hits_to_1807_proteins_in_277_species:_Archae_-_0;_Bacteria_-_0;_Metazoa_-_736;_Fungi_-_347;_Plants_-_385;_Viruses_-_0;_Other_Eukaryotes_-_339_(source:_NCBI_BLink),	PF04646	Protein of unknown function, DUF604	IPR006740	-|Protein of unknown function DUF604
AT5G41470	NA	5	16593953	16595568	1615	0.124825	0.124675	0.402642	0.332425	0.132671	0.091721	0.14144	-0.250674	-0.169641	0.0810335	-0.333927	0.0393242	1056.37	962.311	0.928993	0.934277	1.53523	1.24866	56.853	3.70598	5.50739	4.59751	31.7531	0.0538192	132	251	0.474104	15.5418	8.17337	protein_coding	Nuclear_transport_factor_2_(NTF2)_family_protein	NA	Nuclear_transport_factor_2_(NTF2)_family_protein;_FUNCTIONS_IN:_molecular_function_unknown;_INVOLVED_IN:_biological_process_unknown;_EXPRESSED_IN:_cultured_cell;_BEST_Arabidopsis_thaliana_protein_match_is:_Nuclear_transport_factor_2_(NTF2)_family_protein_(TAIR:AT1G71480,1);_Has_94_Blast_hits_to_92_proteins_in_28_species:_Archae_-_0;_Bacteria_-_14;_Metazoa_-_0;_Fungi_-_0;_Plants_-_72;_Viruses_-_0;_Other_Eukaryotes_-_8_(source:_NCBI_BLink),	PF12680	SnoaL-like domain	IPR032710,IPR037401	-|NTF2-like domain superfamily|SnoaL-like domain
AT5G41480	ATDFA;EMB9;GLA1	5	16595927	16598636	2709	0.455669	0.524254	0.934375	0.0979301	0.132113	0.0413019	0.196478	-0.556167	-0.547528	0.0086396	-1.04539	0.291346	1088.76	1084.47	0.377503	0.358477	2.40896	1.68303	23.4045	0.678758	0.654719	2.30437	5.77673	0.0214965	213	304	0.299342	11.2219	7.86268	protein_coding	Folylpolyglutamate_synthetase_family_protein	Encodes_a_dihydrofolate_synthetase_based_on_yeast_complementation_experiments,_This_protein_is_involved_in_folate_biosynthesis,	GLOBULAR_ARREST1_(GLA1);_FUNCTIONS_IN:_dihydrofolate_synthase_activity;_INVOLVED_IN:_one-carbon_metabolic_process,_embryo_development_ending_in_seed_dormancy;_LOCATED_IN:_mitochondrial_matrix;_EXPRESSED_IN:_22_plant_structures;_EXPRESSED_DURING:_13_growth_stages;_CONTAINS_InterPro_DOMAIN/s:_Mur_ligase,_central_(InterPro:IPR013221),_Folylpolyglutamate_synthetase,_conserved_site_(InterPro:IPR018109),_Mur_ligase,_C-terminal_(InterPro:IPR004101),_Folylpolyglutamate_synthetase_(InterPro:IPR001645);_BEST_Arabidopsis_thaliana_protein_match_is:_DHFS-FPGS_homolog_B_(TAIR:AT5G05980,2);_Has_8245_Blast_hits_to_8243_proteins_in_2505_species:_Archae_-_47;_Bacteria_-_5105;_Metazoa_-_156;_Fungi_-_354;_Plants_-_131;_Viruses_-_0;_Other_Eukaryotes_-_2452_(source:_NCBI_BLink),	PF08245	Mur ligase middle domain	IPR018109,IPR036565,IPR036615,IPR013221,IPR001645	Folylpolyglutamate synthetase, conserved site|Mur-like, catalytic domain superfamily|Mur ligase, C-termil domain superfamily|Mur ligase, central|Folylpolyglutamate synthetase|-	GO:0004326,GO:0005524,GO:0009396
AT5G41471	NA	5	16598796	16598905	109	0.566847	0.646256	0.0144571	0.943316	0.132818	0.0344326	0.0184399	-0.601932	-0.597665	0.0042673	0.107529	-0.517604	1045.95	1043.36	0.334838	0.323098	0.163608	0.137686	24.4277	0.556273	0.5406	1.52152	0.266007	0.0233544	22	25	0.12	22.9358	20.1835	small_nucleolar_rna	SNOR108;_snoRNA	predicted_to_encode_a_C/D_box_type_of_snoRNA,_also_known_as_Ath-350_(GB:_AJ505636),_But,_the_submitted_sequence_of_110_nucleotides_is_only_part_of_the_160_nucleotide_sequence_predicted_by_Northern_blotting,_It_is_assumed_that_a_5'_portion_of_the_gene_is_missing_and_its_5'_end_has_not_been_conclusively_mapped,_Sequence_analysis_of_this_snoRNA_suggests_that_it_may_not_function_like_other_C/D_box_family_members_that_modify_rRNAs_or_snRNAs,_Its_true_biological_target_remains_unknown,_The_promoter_of_this_snoRNA_has_hallmarks_of_the_snRNA_promoters_targeted_by_RNA_polymerase_II,__indicating_that_it_might_also_have_a_TMG_(2,2,7_trimethyguanosine)_cap,_SnoRNA108_may_also_play_a_novel_role_in_ribosome_biogenesis_(Marker_2002),	NA
AT5G41490	NA	5	16600445	16601608	1163	0.670331	0.412339	0.188245	0.863473	0.132064	0.0282131	0.0504793	-0.636073	-0.485646	0.150427	-0.150076	-0.369981	1091.66	1089.81	0.405512	0.653787	1.13506	0.838807	16.5414	0.637525	1.34622	7.5632	2.26716	0.0151524	83	185	0.551351	15.9071	7.13672	protein_coding	F-box_associated_ubiquitination_effector_family_protein	NA	F-box_associated_ubiquitination_effector_family_protein;_CONTAINS_InterPro_DOMAIN/s:_F-box_domain,_cyclin-like_(InterPro:IPR001810),_F-box_domain,_Skp2-like_(InterPro:IPR022364),_F-box_associated_domain,_type_1_(InterPro:IPR006527),_F-box_associated_interaction_domain_(InterPro:IPR017451);_BEST_Arabidopsis_thaliana_protein_match_is:_F-box_and_associated_interaction_domains-containing_protein_(TAIR:AT5G41510,1);_Has_1807_Blast_hits_to_1807_proteins_in_277_species:_Archae_-_0;_Bacteria_-_0;_Metazoa_-_736;_Fungi_-_347;_Plants_-_385;_Viruses_-_0;_Other_Eukaryotes_-_339_(source:_NCBI_BLink),	PF07734,PF00646	F-box associated|F-box domain	IPR006527,IPR001810,IPR036047,IPR017451	F-box associated domain, type 1|F-box domain|-|F-box-like domain superfamily|F-box associated interaction domain
AT5G41500	NA	5	16604002	16605213	1211	0.444828	0.277756	0.214775	0.775835	0.13181	0.0420048	0.0683635	-0.550245	-0.377773	0.172472	-0.177972	-0.287867	1107.61	1080.98	0.705721	0.931737	1.21774	0.942767	11.846	1.28256	2.46639	6.84232	3.27501	0.010695	93	172	0.459302	14.2031	7.6796	protein_coding	F-box_and_associated_interaction_domains-containing_protein	NA	F-box_and_associated_interaction_domains-containing_protein;_CONTAINS_InterPro_DOMAIN/s:_F-box_domain,_cyclin-like_(InterPro:IPR001810),_F-box_domain,_Skp2-like_(InterPro:IPR022364),_F-box_associated_domain,_type_1_(InterPro:IPR006527),_F-box_associated_interaction_domain_(InterPro:IPR017451);_BEST_Arabidopsis_thaliana_protein_match_is:_F-box_and_associated_interaction_domains-containing_protein_(TAIR:AT5G41510,1);_Has_1807_Blast_hits_to_1807_proteins_in_277_species:_Archae_-_0;_Bacteria_-_0;_Metazoa_-_736;_Fungi_-_347;_Plants_-_385;_Viruses_-_0;_Other_Eukaryotes_-_339_(source:_NCBI_BLink),	PF07734,PF00646	F-box associated|F-box domain	IPR006527,IPR036047,IPR001810,IPR017451	-|F-box associated domain, type 1|F-box-like domain superfamily|F-box domain|F-box associated interaction domain
AT5G41510	NA	5	16607124	16608326	1202	0.287593	0.328082	0.364342	0.558709	0.131989	0.058687	0.103796	-0.449154	-0.423564	0.0255906	-0.303939	-0.128224	1096.98	1086.32	0.79779	0.826133	1.45042	1.14935	35.2569	1.77621	1.95043	4.77208	8.96366	0.03214	100	170	0.411765	14.1431	8.31947	protein_coding	F-box_and_associated_interaction_domains-containing_protein	NA	F-box_and_associated_interaction_domains-containing_protein;_CONTAINS_InterPro_DOMAIN/s:_F-box_domain,_cyclin-like_(InterPro:IPR001810),_F-box_domain,_Skp2-like_(InterPro:IPR022364),_F-box_associated_domain,_type_1_(InterPro:IPR006527),_F-box_associated_interaction_domain_(InterPro:IPR017451);_BEST_Arabidopsis_thaliana_protein_match_is:_F-box_and_associated_interaction_domains-containing_protein_(TAIR:AT5G41500,1);_Has_1807_Blast_hits_to_1807_proteins_in_277_species:_Archae_-_0;_Bacteria_-_0;_Metazoa_-_736;_Fungi_-_347;_Plants_-_385;_Viruses_-_0;_Other_Eukaryotes_-_339_(source:_NCBI_BLink),	PF07734,PF00646	F-box associated|F-box domain	IPR036047,IPR006527,IPR001810,IPR017451	-|F-box-like domain superfamily|F-box associated domain, type 1|F-box domain|F-box associated interaction domain
AT5G41520	NA	5	16609153	16610692	1539	0.899852	0.943722	0.84646	0.366216	0.13184	0.0156656	0.134635	-0.711723	-0.710953	0.0007701	-0.802807	0.0126137	1105.96	1104.88	0.262355	0.24104	2.17743	1.50062	22.9651	0.36862	0.339038	2.71226	118.968	0.0207649	162	206	0.213592	13.3853	10.5263	protein_coding	RNA_binding_Plectin/S10_domain-containing_protein	NA	RNA_binding_Plectin/S10_domain-containing_protein;_FUNCTIONS_IN:_structural_constituent_of_ribosome;_INVOLVED_IN:_translation;_LOCATED_IN:_cytosolic_small_ribosomal_subunit,_cytosolic_ribosome,_cell_wall,_chloroplast;_EXPRESSED_IN:_25_plant_structures;_EXPRESSED_DURING:_16_growth_stages;_CONTAINS_InterPro_DOMAIN/s:_Plectin/S10,_N-terminal_(InterPro:IPR005326);_BEST_Arabidopsis_thaliana_protein_match_is:_RNA_binding_Plectin/S10_domain-containing_protein_(TAIR:AT4G25740,1);_Has_1807_Blast_hits_to_1807_proteins_in_277_species:_Archae_-_0;_Bacteria_-_0;_Metazoa_-_736;_Fungi_-_347;_Plants_-_385;_Viruses_-_0;_Other_Eukaryotes_-_339_(source:_NCBI_BLink),	PF03501	Plectin/S10 domain	IPR005326,IPR036388,IPR037447	-|Plectin/S10, N-termil|Winged helix-like D-binding domain superfamily|40S Ribosomal protein S10
AT5G41530	NA	5	16611660	16612088	428	0.957469	0.687814	0.440904	0.804442	0.132756	0.00979526	0.0637127	-0.752335	-0.611502	0.140833	-0.362444	-0.31258	1049.35	1033.85	0.0603745	0.441551	1.63593	1.09175	7.20192	0.0802495	0.722076	4.51359	3.4927	0.0068632	17	34	0.5	7.94393	3.97196	protein_coding	NA	NA	BEST_Arabidopsis_thaliana_protein_match_is:_DNA-binding_storekeeper_protein-related_(TAIR:AT5G14280,1);_Has_1807_Blast_hits_to_1807_proteins_in_277_species:_Archae_-_0;_Bacteria_-_0;_Metazoa_-_736;_Fungi_-_347;_Plants_-_385;_Viruses_-_0;_Other_Eukaryotes_-_339_(source:_NCBI_BLink),			IPR007592	-|GLABROUS1 enhancer-binding protein family
AT5G41540	NA	5	16612659	16616063	3404	0.681627	0.684785	0.12474	0.905286	0.132818	0.0283287	0.0387039	-0.639287	-0.61041	0.0288771	-0.069529	-0.426032	1045.77	1045.41	0.41087	0.458503	0.965539	0.688957	14.4857	0.642701	0.751139	13.8869	1.61715	0.0138517	128	219	0.415525	6.43361	3.76028	protein_coding	Disease_resistance_protein_(TIR-NBS-LRR_class)_family	NA	Disease_resistance_protein_(TIR-NBS-LRR_class)_family;_FUNCTIONS_IN:_transmembrane_receptor_activity,_nucleoside-triphosphatase_activity,_nucleotide_binding,_ATP_binding;_INVOLVED_IN:_signal_transduction,_defense_response,_apoptosis,_innate_immune_response;_LOCATED_IN:_intrinsic_to_membrane;_CONTAINS_InterPro_DOMAIN/s:_ATPase,_AAA+_type,_core_(InterPro:IPR003593),_NB-ARC_(InterPro:IPR002182),_Toll-Interleukin_receptor_(InterPro:IPR000157),_Disease_resistance_protein_(InterPro:IPR000767);_BEST_Arabidopsis_thaliana_protein_match_is:_Disease_resistance_protein_(TIR-NBS-LRR_class)_family_(TAIR:AT5G41550,1);_Has_1807_Blast_hits_to_1807_proteins_in_277_species:_Archae_-_0;_Bacteria_-_0;_Metazoa_-_736;_Fungi_-_347;_Plants_-_385;_Viruses_-_0;_Other_Eukaryotes_-_339_(source:_NCBI_BLink),	PF00931,PF01582,PF07725	NB-ARC domain|TIR domain|Leucine Rich Repeat	IPR002182,IPR003593,IPR035897,IPR000157,IPR032675,IPR011713,IPR027417,IPR042197,IPR036390	NB-ARC|AAA+ ATPase domain|Toll/interleukin-1 receptor homology (TIR) domain superfamily|Toll/interleukin-1 receptor homology (TIR) domain|-|Leucine-rich repeat domain superfamily|Leucine-rich repeat 3|P-loop containing nucleoside triphosphate hydrolase|Apoptotic protease-activating factors, helical domain|Winged helix D-binding domain superfamily	GO:0043531
AT5G41550	NA	5	16617232	16620785	3553	0.160532	0.147058	0.134163	0.619177	0.132261	0.0822414	0.0946704	-0.306605	-0.209108	0.097497	-0.083272	-0.171014	1080.69	1056.09	0.830996	0.908829	1.11462	0.956224	47.085	2.71031	4.34621	13.3853	5.59148	0.0435694	321	469	0.315565	13.2001	9.03462	protein_coding	Disease_resistance_protein_(TIR-NBS-LRR_class)_family	NA	Disease_resistance_protein_(TIR-NBS-LRR_class)_family;_FUNCTIONS_IN:_transmembrane_receptor_activity,_nucleoside-triphosphatase_activity,_nucleotide_binding,_ATP_binding;_INVOLVED_IN:_signal_transduction,_defense_response,_apoptosis,_innate_immune_response;_LOCATED_IN:_intrinsic_to_membrane;_EXPRESSED_IN:_root;_CONTAINS_InterPro_DOMAIN/s:_ATPase,_AAA+_type,_core_(InterPro:IPR003593),_NB-ARC_(InterPro:IPR002182),_Leucine-rich_repeat_(InterPro:IPR001611),_Toll-Interleukin_receptor_(InterPro:IPR000157),_Disease_resistance_protein_(InterPro:IPR000767);_BEST_Arabidopsis_thaliana_protein_match_is:_Disease_resistance_protein_(TIR-NBS-LRR_class)_family_(TAIR:AT5G41750,2);_Has_1807_Blast_hits_to_1807_proteins_in_277_species:_Archae_-_0;_Bacteria_-_0;_Metazoa_-_736;_Fungi_-_347;_Plants_-_385;_Viruses_-_0;_Other_Eukaryotes_-_339_(source:_NCBI_BLink),	PF00931,PF07725,PF01582	NB-ARC domain|Leucine Rich Repeat|TIR domain	IPR032675,IPR000157,IPR002182,IPR011713,IPR035897,IPR036390,IPR042197,IPR003593,IPR027417	Leucine-rich repeat domain superfamily|-|Toll/interleukin-1 receptor homology (TIR) domain|NB-ARC|Leucine-rich repeat 3|Toll/interleukin-1 receptor homology (TIR) domain superfamily|Winged helix D-binding domain superfamily|Apoptotic protease-activating factors, helical domain|AAA+ ATPase domain|P-loop containing nucleoside triphosphate hydrolase
AT5G41560	NA	5	16621251	16622656	1405	0.0896479	0.164487	0.287515	0.348015	0.132629	0.102548	0.138759	-0.184321	-0.235956	0.0516348	-0.243535	0.0273781	1057.43	1051.13	0.909917	0.847105	1.21203	1.18844	29.4586	4.93658	3.59009	4.97683	43.4085	0.0278586	97	180	0.461111	12.8114	6.90391	protein_coding	NA	NA	FUNCTIONS_IN:_molecular_function_unknown;_INVOLVED_IN:_biological_process_unknown;_LOCATED_IN:_chloroplast;_EXPRESSED_IN:_24_plant_structures;_EXPRESSED_DURING:_15_growth_stages;_CONTAINS_InterPro_DOMAIN/s:_Ubiquitin_ligase,_Det1/DDB1-complexing_(InterPro:IPR018276);_Has_1807_Blast_hits_to_1807_proteins_in_277_species:_Archae_-_0;_Bacteria_-_0;_Metazoa_-_736;_Fungi_-_347;_Plants_-_385;_Viruses_-_0;_Other_Eukaryotes_-_339_(source:_NCBI_BLink),	PF10172	Det1 complexing ubiquitin ligase	IPR033575,IPR018276	-|DET1- and DDB1-associated protein 1|DET1- and DDB1-associated protein 1, N-termil
AT5G41570	NA	5	16624214	16625977	1763	0.38577	0.37905	0.567006	0.478374	0.13286	0.0483698	0.117251	-0.51683	-0.462476	0.0543542	-0.462892	-0.070653	1045.42	998.672	0.546608	0.574157	1.61706	1.28207	60.9004	1.05761	1.24148	3.49338	18.146	0.0582547	89	204	0.563725	11.5712	5.04821	protein_coding	WRKY_DNA-binding_protein_24	member_of_WRKY_Transcription_Factor;_Group_II-c	WRKY_DNA-binding_protein_24_(WRKY24);_CONTAINS_InterPro_DOMAIN/s:_DNA-binding_WRKY_(InterPro:IPR003657);_BEST_Arabidopsis_thaliana_protein_match_is:_WRKY_DNA-binding_protein_56_(TAIR:AT1G64000,1);_Has_1807_Blast_hits_to_1807_proteins_in_277_species:_Archae_-_0;_Bacteria_-_0;_Metazoa_-_736;_Fungi_-_347;_Plants_-_385;_Viruses_-_0;_Other_Eukaryotes_-_339_(source:_NCBI_BLink),	PF03106	WRKY D -binding domain	IPR003657,IPR044810,IPR036576	WRKY domain|WRKY transcription factor, plant|WRKY domain superfamily|-	GO:0003700,GO:0006355,GO:0043565
AT5G41580	NA	5	16626337	16630783	4446	0.455707	0.47211	0.73436	0.363908	0.131937	0.0411542	0.135161	-0.556188	-0.521525	0.0346634	-0.634321	0.0145263	1100.2	1077.88	0.611097	0.64411	2.01283	1.41033	33.233	1.09872	1.23505	3.1732	97.0883	0.0302063	314	407	0.228501	9.1543	7.06253	protein_coding	RING/U-box_superfamily_protein	NA	RING/U-box_superfamily_protein;_FUNCTIONS_IN:_zinc_ion_binding;_EXPRESSED_IN:_23_plant_structures;_EXPRESSED_DURING:_13_growth_stages;_CONTAINS_InterPro_DOMAIN/s:_Zinc_finger,_MIZ-type_(InterPro:IPR004181);_BEST_Arabidopsis_thaliana_protein_match_is:_zinc_ion_binding;zinc_ion_binding_(TAIR:AT1G08910,1);_Has_2409_Blast_hits_to_1813_proteins_in_283_species:_Archae_-_4;_Bacteria_-_96;_Metazoa_-_1110;_Fungi_-_536;_Plants_-_146;_Viruses_-_31;_Other_Eukaryotes_-_486_(source:_NCBI_BLink),	PF02891	MIZ/SP-RING zinc finger	IPR004181,IPR013083	-|Zinc finger, MIZ-type|Zinc finger, RING/FYVE/PHD-type
AT5G41590	NA	5	16632086	16633896	1810	0.169099	0.209645	0.314272	0.459719	0.131995	0.0801148	0.11945	-0.317912	-0.300778	0.017134	-0.265023	-0.0572099	1096.11	1056.73	0.904441	0.914919	1.47469	1.16262	21.9465	2.84494	3.04184	5.56437	20.322	0.0200222	99	210	0.528571	11.6022	5.46961	protein_coding	Protein_of_unknown_function_(DUF567)	NA	Protein_of_unknown_function_(DUF567);_CONTAINS_InterPro_DOMAIN/s:_Protein_of_unknown_function_DUF567_(InterPro:IPR007612);_BEST_Arabidopsis_thaliana_protein_match_is:_Protein_of_unknown_function_(DUF567)_(TAIR:AT2G38640,1);_Has_1807_Blast_hits_to_1807_proteins_in_277_species:_Archae_-_0;_Bacteria_-_0;_Metazoa_-_736;_Fungi_-_347;_Plants_-_385;_Viruses_-_0;_Other_Eukaryotes_-_339_(source:_NCBI_BLink),	PF04525	LURP-one-related	IPR007612,IPR038595,IPR025659	-|LURP-one-related|LURP-one-related superfamily|Tubby-like, C-termil
AT5G41600	BTI3;RTNLB4	5	16636130	16637693	1563	0.186005	0.21827	0.552019	0.321565	0.131853	0.0759532	0.142581	-0.342747	-0.311911	0.0308365	-0.450165	0.0485003	1105.22	1096.44	0.955882	0.966216	1.80012	1.32246	26.7332	2.78888	3.09773	3.99881	27.2671	0.0241881	136	176	0.227273	11.2604	8.70122	protein_coding	VIRB2-interacting_protein_3	NA	VIRB2-interacting_protein_3_(BTI3);_INVOLVED_IN:_biological_process_unknown;_LOCATED_IN:_endoplasmic_reticulum,_plasma_membrane,_endoplasmic_reticulum_membrane;_EXPRESSED_IN:_23_plant_structures;_EXPRESSED_DURING:_13_growth_stages;_CONTAINS_InterPro_DOMAIN/s:_Reticulon_(InterPro:IPR003388);_BEST_Arabidopsis_thaliana_protein_match_is:_Reticulan_like_protein_B3_(TAIR:AT1G64090,1);_Has_1807_Blast_hits_to_1807_proteins_in_277_species:_Archae_-_0;_Bacteria_-_0;_Metazoa_-_736;_Fungi_-_347;_Plants_-_385;_Viruses_-_0;_Other_Eukaryotes_-_339_(source:_NCBI_BLink),	PF02453	Reticulon	IPR003388	-|Reticulon
AT5G41605	NA	5	16638166	16638249	83	0.986013	0.988702	0.0718314	0.991372	0.134468	0.00478631	0.00240452	-0.791653	-0.791653	0	0.0158995	-0.595258	953.75	953.75	0.0311874	0.0311874	0.0179285	0.011172	27.3298	0.0393953	0.0393953	1.12761	0.0187684	0.0286551	4	4	0	4.81928	4.81928	pre_trna	pre-tRNA	NA	tRNA-Leu_(anticodon:_CAA)
AT5G41610	NA	5	16638370	16641728	3358	0.762594	0.778202	0.93324	0.15802	0.13202	0.0236759	0.178009	-0.663614	-0.641037	0.0225776	-1.04081	0.208435	1094.88	1086.39	0.273831	0.347195	2.42877	1.66763	31.8399	0.412635	0.541614	2.33353	8.0007	0.0290808	203	294	0.309524	8.75521	6.04527	protein_coding	cation/H+_exchanger_18	member_of_Putative_Na+/H+_antiporter_family	cation/H+_exchanger_18_(CHX18);_FUNCTIONS_IN:_monovalent_cation:hydrogen_antiporter_activity,_sodium:hydrogen_antiporter_activity;_INVOLVED_IN:_cation_transport;_LOCATED_IN:_integral_to_membrane;_EXPRESSED_IN:_10_plant_structures;_EXPRESSED_DURING:_6_growth_stages;_CONTAINS_InterPro_DOMAIN/s:_Cation/H+_exchanger_(InterPro:IPR006153);_BEST_Arabidopsis_thaliana_protein_match_is:_cation/H+_exchanger_17_(TAIR:AT4G23700,1);_Has_35333_Blast_hits_to_34131_proteins_in_2444_species:_Archae_-_798;_Bacteria_-_22429;_Metazoa_-_974;_Fungi_-_991;_Plants_-_531;_Viruses_-_0;_Other_Eukaryotes_-_9610_(source:_NCBI_BLink),	PF00999	Sodium/hydrogen exchanger family	IPR006153,IPR038770	Cation/H+ exchanger|-|Sodium/solute symporter superfamily	GO:0006812,GO:0015299,GO:0016021,GO:0055085
AT5G41612	NA	5	16638579	16639863	1284	0.700959	0.622946	0.971881	0.0584629	0.131953	0.0266439	0.214556	-0.645093	-0.58924	0.0558531	-1.26758	0.374486	1098.9	1096.62	0.269888	0.375868	2.61052	1.79638	25.3204	0.41837	0.637886	2.05946	4.79692	0.0230416	100	118	0.152542	9.19003	7.78816	other_rna	other_RNA	Potential_natural_antisense_gene,_locus_overlaps_with_AT5G41610	NA
AT5G41620	NA	5	16646330	16648968	2638	0.155832	0.193321	0.370738	0.402354	0.132232	0.0832494	0.129135	-0.300187	-0.278593	0.0215932	-0.308986	-0.0144974	1082.01	1064.64	0.846591	0.869845	1.60388	1.2084	39.3537	2.82022	3.12227	5.19078	83.3534	0.0363711	209	297	0.296296	11.2585	7.92267	protein_coding	NA	NA	FUNCTIONS_IN:_molecular_function_unknown;_INVOLVED_IN:_biological_process_unknown;_LOCATED_IN:_chloroplast,_plasma_membrane;_EXPRESSED_IN:_9_plant_structures;_EXPRESSED_DURING:_6_growth_stages;_BEST_Arabidopsis_thaliana_protein_match_is:_intracellular_protein_transport_protein_USO1-related_(TAIR:AT1G64180,1);_Has_30201_Blast_hits_to_17322_proteins_in_780_species:_Archae_-_12;_Bacteria_-_1396;_Metazoa_-_17338;_Fungi_-_3422;_Plants_-_5037;_Viruses_-_0;_Other_Eukaryotes_-_2996_(source:_NCBI_BLink),			IPR043424	-|Protein BRANCHLESS TRICHOME-like
AT5G41630	NA	5	16650282	16651835	1553	0.177287	0.160281	0.175113	0.592954	0.131779	0.0779824	0.0979282	-0.329755	-0.229055	0.1007	-0.134739	-0.153738	1109.7	1106.87	0.900195	0.989337	1.27728	1.01135	16.1356	2.72989	4.31922	9.47968	6.57843	0.0145405	150	178	0.157303	11.4617	9.65873	protein_coding	F-box/RNI-like_superfamily_protein	NA	F-box/RNI-like_superfamily_protein;_CONTAINS_InterPro_DOMAIN/s:_F-box_domain,_Skp2-like_(InterPro:IPR022364);_BEST_Arabidopsis_thaliana_protein_match_is:_F-box/RNI-like_superfamily_protein_(TAIR:AT5G41840,1);_Has_1807_Blast_hits_to_1807_proteins_in_277_species:_Archae_-_0;_Bacteria_-_0;_Metazoa_-_736;_Fungi_-_347;_Plants_-_385;_Viruses_-_0;_Other_Eukaryotes_-_339_(source:_NCBI_BLink),	PF00646,PF07723	F-box domain|Leucine Rich Repeat	IPR032675,IPR036047,IPR001810,IPR013101	-|Leucine-rich repeat domain superfamily|F-box-like domain superfamily|F-box domain|Leucine-rich repeat 2
AT5G41640	NA	5	16653337	16654635	1298	0.306433	0.267741	0.409113	0.541492	0.131958	0.0562795	0.106458	-0.463701	-0.367976	0.0957257	-0.338639	-0.11578	1098.41	1085.9	0.738826	0.808577	1.66881	1.18129	19.8046	1.59332	2.19737	4.92799	10.2029	0.0180301	82	210	0.609524	16.1787	6.31741	protein_coding	Protein_of_unknown_function_(DUF626)	NA	Protein_of_unknown_function_(DUF626);_CONTAINS_InterPro_DOMAIN/s:_Protein_of_unknown_function_DUF626,_Arabidopsis_thaliana_(InterPro:IPR006462);_BEST_Arabidopsis_thaliana_protein_match_is:_unknown_protein_(TAIR:AT1G24388,1);_Has_1807_Blast_hits_to_1807_proteins_in_277_species:_Archae_-_0;_Bacteria_-_0;_Metazoa_-_736;_Fungi_-_347;_Plants_-_385;_Viruses_-_0;_Other_Eukaryotes_-_339_(source:_NCBI_BLink),				-
AT5G41650	NA	5	16654913	16655810	897	0.248361	0.21353	0.498316	0.426117	0.132048	0.0647522	0.125	-0.412287	-0.306044	0.106243	-0.406121	-0.0322101	1092.79	1085.51	0.713658	0.788335	1.78214	1.26345	20.4023	1.73097	2.57588	4.3882	39.2252	0.01867	117	162	0.277778	18.0602	13.0435	protein_coding	Lactoylglutathione_lyase_/_glyoxalase_I_family_protein	NA	Lactoylglutathione_lyase_/_glyoxalase_I_family_protein;_CONTAINS_InterPro_DOMAIN/s:_Glyoxalase/bleomycin_resistance_protein/dioxygenase_(InterPro:IPR004360);_BEST_Arabidopsis_thaliana_protein_match_is:_Lactoylglutathione_lyase_/_glyoxalase_I_family_protein_(TAIR:AT1G64185,1);_Has_1807_Blast_hits_to_1807_proteins_in_277_species:_Archae_-_0;_Bacteria_-_0;_Metazoa_-_736;_Fungi_-_347;_Plants_-_385;_Viruses_-_0;_Other_Eukaryotes_-_339_(source:_NCBI_BLink),	PF00903	Glyoxalase/Bleomycin resistance protein/Dioxygese superfamily	IPR004360,IPR029068,IPR043424	Glyoxalase/fosfomycin resistance/dioxygese domain|Glyoxalase/Bleomycin resistance protein/Dihydroxybiphenyl dioxygese|Protein BRANCHLESS TRICHOME-like|-
AT5G41660	NA	5	16656708	16658405	1697	0.98226	0.703176	0.0663059	0.98948	0.135275	0.00623377	0.00313685	-0.786903	-0.616888	0.170016	0.0206361	-0.594442	912.071	810.738	0.039759	0.392607	0.0214407	0.0148591	4.34058	0.050526	0.636432	1.03899	0.0249968	0.00475904	14	393	0.964377	23.1585	0.824985	protein_coding	NA	NA	unknown_protein;_FUNCTIONS_IN:_molecular_function_unknown;_INVOLVED_IN:_biological_process_unknown;_LOCATED_IN:_mitochondrion;_BEST_Arabidopsis_thaliana_protein_match_is:_unknown_protein_(TAIR:AT3G44430,1);_Has_1807_Blast_hits_to_1807_proteins_in_277_species:_Archae_-_0;_Bacteria_-_0;_Metazoa_-_736;_Fungi_-_347;_Plants_-_385;_Viruses_-_0;_Other_Eukaryotes_-_339_(source:_NCBI_BLink),				-
AT5G41663	MIR319;MIR319B	5	16660469	16660640	171	0.484174	0.570909	0.529312	0.563515	0.131878	0.0389385	0.102934	-0.569417	-0.568859	0.0005584	-0.431581	-0.131499	1103.25	1103.25	0.619588	0.619367	1.65436	1.25609	7.61491	1.08811	1.08879	3.83325	9.55212	0.00690225	20	20	0	11.6959	11.6959	mirna	MIR319/MIR319B;_miRNA	Encodes_a_microRNA_that_targets_several_TCP_family_members,_MicroRNAs_are_regulatory_RNAs_with_a_mature_length_of_~21-nucleotides_that_are_processed_from_hairpin_precursors_by_Dicer-like_enzymes,_MicroRNAs_can_negatively_regulate_gene_expression_by_attenuating_translation_or_by_directing_mRNA_cleavage,Mature_sequence:_UUGGACUGAAGGGAGCUCCCU	NA
AT5G41670	NA	5	16665283	16667171	1888	0.564118	0.60566	0.714605	0.429788	0.131818	0.0337354	0.124176	-0.600911	-0.582775	0.0181364	-0.609558	-0.0350735	1107.43	1088.69	0.346319	0.389479	1.92555	1.37981	24.9204	0.576323	0.668318	3.15894	39.3404	0.0225028	127	159	0.201258	8.42161	6.72669	protein_coding	6-phosphogluconate_dehydrogenase_family_protein	NA	6-phosphogluconate_dehydrogenase_family_protein;_FUNCTIONS_IN:_in_6_functions;_INVOLVED_IN:_response_to_fructose_stimulus,_response_to_cadmium_ion,_response_to_sucrose_stimulus,_response_to_glucose_stimulus;_LOCATED_IN:_mitochondrion,_chloroplast;_EXPRESSED_IN:_24_plant_structures;_EXPRESSED_DURING:_14_growth_stages;_CONTAINS_InterPro_DOMAIN/s:_6-phosphogluconate_dehydrogenase,_NAD-binding_(InterPro:IPR006115),_6-phosphogluconate_dehydrogenase,_C-terminal-like_(InterPro:IPR008927),_Dehydrogenase,_multihelical_(InterPro:IPR013328),_6-phosphogluconate_dehydrogenase,_decarboxylating_(InterPro:IPR006113),_6-phosphogluconate_dehydrogenase,_C-terminal_(InterPro:IPR006114),_6-phosphogluconate_dehydrogenase_(InterPro:IPR006183),_NAD(P)-binding_domain_(InterPro:IPR016040),_Fibritin/6-phosphogluconate_dehydrogenase,_C-terminal_extension_(InterPro:IPR012284);_BEST_Arabidopsis_thaliana_protein_match_is:_6-phosphogluconate_dehydrogenase_family_protein_(TAIR:AT1G64190,1);_Has_12747_Blast_hits_to_12577_proteins_in_2621_species:_Archae_-_86;_Bacteria_-_8556;_Metazoa_-_692;_Fungi_-_242;_Plants_-_329;_Viruses_-_4;_Other_Eukaryotes_-_2838_(source:_NCBI_BLink),	PF00393,PF03446	6-phosphoglucote dehydrogese, C-termil domain|D binding domain of 6-phosphoglucote dehydrogese	IPR008927,IPR006114,IPR036291,IPR006113,IPR006183,IPR006115,IPR013328	6-phosphoglucote dehydrogese-like, C-termil domain superfamily|6-phosphoglucote dehydrogese, C-termil|-|D(P)-binding domain superfamily|6-phosphoglucote dehydrogese, decarboxylating|6-phosphoglucote dehydrogese|6-phosphoglucote dehydrogese, DP-binding|6-phosphoglucote dehydrogese, domain 2
AT5G41675	NA	5	16667436	16667507	71	0.971153	0.981074	0.0613481	0.977258	0.133676	0.00746407	0.00377123	-0.771255	-0.771255	0	0.0247681	-0.586627	996.632	996.632	0.0622956	0.0622956	0.0331588	0.0236392	22.4801	0.0807717	0.0807717	1.33877	0.0402968	0.0225561	19	19	0	26.7606	26.7606	pre_trna	pre-tRNA	NA	tRNA-Met_(anticodon:_CAT)
AT5G41680	NA	5	16667885	16669489	1604	0.242296	0.251203	0.442115	0.458622	0.131845	0.0655592	0.119414	-0.406164	-0.349029	0.0571346	-0.363415	-0.056516	1105.41	1105.02	0.615441	0.67293	1.65522	1.22388	13.233	1.51525	1.92801	4.55462	21.6554	0.0119711	190	224	0.151786	13.9651	11.8454	protein_coding	Protein_kinase_superfamily_protein	NA	Protein_kinase_superfamily_protein;_FUNCTIONS_IN:_protein_serine/threonine_kinase_activity,_protein_kinase_activity,_kinase_activity,_ATP_binding;_INVOLVED_IN:_protein_amino_acid_phosphorylation;_CONTAINS_InterPro_DOMAIN/s:_Protein_kinase,_catalytic_domain_(InterPro:IPR000719),_Serine/threonine-protein_kinase_domain_(InterPro:IPR002290),_Tyrosine-protein_kinase,_catalytic_domain_(InterPro:IPR020635),_Serine/threonine-protein_kinase-like_domain_(InterPro:IPR017442),_Protein_kinase-like_domain_(InterPro:IPR011009);_BEST_Arabidopsis_thaliana_protein_match_is:_Leucine-rich_repeat_protein_kinase_family_protein_(TAIR:AT1G64210,1);_Has_35333_Blast_hits_to_34131_proteins_in_2444_species:_Archae_-_798;_Bacteria_-_22429;_Metazoa_-_974;_Fungi_-_991;_Plants_-_531;_Viruses_-_0;_Other_Eukaryotes_-_9610_(source:_NCBI_BLink),	PF07714	Protein tyrosine and serine/threonine kinase	IPR001245,IPR011009,IPR000719	-|Serine-threonine/tyrosine-protein kinase, catalytic domain|Protein kinase-like domain superfamily|Protein kinase domain
AT5G41685	NA	5	16669149	16669723	574	0.238278	0.315215	0.354577	0.516252	0.131839	0.0662273	0.110286	-0.40201	-0.412411	0.0104	-0.296987	-0.0980025	1105.78	1104.28	0.615538	0.599771	1.4044	1.16804	13.2254	1.53115	1.4543	4.72883	11.9184	0.0119602	50	60	0.166667	10.453	8.7108	protein_coding	Mitochondrial_outer_membrane_translocase_complex,_subunit_Tom7	NA	Mitochondrial_outer_membrane_translocase_complex,_subunit_Tom7;_FUNCTIONS_IN:_protein_transporter_activity,_P-P-bond-hydrolysis-driven_protein_transmembrane_transporter_activity;_INVOLVED_IN:_intracellular_protein_transport;_LOCATED_IN:_mitochondrial_outer_membrane;_EXPRESSED_IN:_23_plant_structures;_EXPRESSED_DURING:_13_growth_stages;_CONTAINS_InterPro_DOMAIN/s:_Mitochondrial_outer_membrane_translocase_complex,_subunit_Tom7_(InterPro:IPR012621);_BEST_Arabidopsis_thaliana_protein_match_is:_translocase_of_outer_membrane_7_kDa_subunit_2_(TAIR:AT1G64220,1);_Has_30201_Blast_hits_to_17322_proteins_in_780_species:_Archae_-_12;_Bacteria_-_1396;_Metazoa_-_17338;_Fungi_-_3422;_Plants_-_5037;_Viruses_-_0;_Other_Eukaryotes_-_2996_(source:_NCBI_BLink),	PF08038	TOM7 family	IPR012621	-|Mitochondrial import receptor subunit TOM7
AT5G41690	NA	5	16670001	16674966	4965	0.161783	0.0770574	0.0174091	0.783101	0.132565	0.0822265	0.0676649	-0.308177	-0.0685668	0.23961	0.0981317	-0.294057	1062.52	996.334	0.830909	1.02244	0.656686	0.671514	52.8984	2.69621	14.9116	6.69188	2.28362	0.0497856	350	712	0.508427	14.3404	7.04935	protein_coding	RNA-binding_(RRM/RBD/RNP_motifs)_family_protein	NA	RNA-binding_(RRM/RBD/RNP_motifs)_family_protein;_FUNCTIONS_IN:_RNA_binding,_nucleotide_binding,_nucleic_acid_binding;_CONTAINS_InterPro_DOMAIN/s:_RNA_recognition_motif,_RNP-1_(InterPro:IPR000504),_Nucleotide-binding,_alpha-beta_plait_(InterPro:IPR012677);_BEST_Arabidopsis_thaliana_protein_match_is:_RNA-binding_(RRM/RBD/RNP_motifs)_family_protein_(TAIR:AT1G45100,1);_Has_16649_Blast_hits_to_9973_proteins_in_510_species:_Archae_-_6;_Bacteria_-_487;_Metazoa_-_7833;_Fungi_-_3042;_Plants_-_3517;_Viruses_-_0;_Other_Eukaryotes_-_1764_(source:_NCBI_BLink),	PF00076	R recognition motif. (a.k.a. RRM, RBD, or RNP domain)	IPR000504,IPR035979,IPR012677	R recognition motif domain|-|R-binding domain superfamily|Nucleotide-binding alpha-beta plait domain superfamily	GO:0003676
AT5G41700	NA	5	16675582	16677509	1927	0.165157	0.134583	0.426749	0.375866	0.132896	0.0817699	0.134056	-0.312706	-0.186716	0.12599	-0.351621	0.00537615	1042.91	977.896	0.891302	0.953405	1.75206	1.24755	55.4654	2.85029	5.10617	4.98282	232.054	0.0531834	110	222	0.504505	11.5205	5.70835	protein_coding	ubiquitin_conjugating_enzyme_8	One_of_the_polypeptides_that_constitute_the_ubiquitin-conjugating_enzyme_E2	ubiquitin_conjugating_enzyme_8_(UBC8);_CONTAINS_InterPro_DOMAIN/s:_Ubiquitin-conjugating_enzyme/RWD-like_(InterPro:IPR016135),_Ubiquitin-conjugating_enzyme,_E2_(InterPro:IPR000608);_BEST_Arabidopsis_thaliana_protein_match_is:_ubiquitin-conjugating_enzyme_28_(TAIR:AT1G64230,2);_Has_10659_Blast_hits_to_10620_proteins_in_402_species:_Archae_-_0;_Bacteria_-_4;_Metazoa_-_4622;_Fungi_-_2335;_Plants_-_1937;_Viruses_-_26;_Other_Eukaryotes_-_1735_(source:_NCBI_BLink),	PF00179	Ubiquitin-conjugating enzyme	IPR016135,IPR000608,IPR023313	-|Ubiquitin-conjugating enzyme/RWD-like|Ubiquitin-conjugating enzyme E2|Ubiquitin-conjugating enzyme, active site
AT5G41720	NA	5	16683165	16683942	777	0.289261	0.403108	0.385081	0.543951	0.132764	0.0591795	0.106797	-0.45024	-0.479498	0.0292577	-0.320516	-0.117439	1049.21	1004.98	0.687287	0.673952	1.70692	1.17139	23.8092	1.52649	1.40554	5.32552	9.97445	0.0226925	63	92	0.315217	11.8404	8.10811	protein_coding	NA	NA	BEST_Arabidopsis_thaliana_protein_match_is:_F-box_protein-related_(TAIR:AT1G64290,1);_Has_70_Blast_hits_to_70_proteins_in_11_species:_Archae_-_0;_Bacteria_-_0;_Metazoa_-_0;_Fungi_-_0;_Plants_-_70;_Viruses_-_0;_Other_Eukaryotes_-_0_(source:_NCBI_BLink),			IPR036047	-|F-box-like domain superfamily
AT5G41730	NA	5	16684914	16687145	2231	0.255297	0.198025	0.582674	0.369433	0.131704	0.0632581	0.134024	-0.419496	-0.284828	0.134668	-0.477782	0.0103696	1114.44	1112.39	0.658598	0.803801	1.86067	1.3223	13.4953	1.56997	2.82205	3.89438	127.518	0.0121095	192	232	0.172414	10.3989	8.60601	protein_coding	Protein_kinase_family_protein	NA	Protein_kinase_family_protein;_FUNCTIONS_IN:_protein_serine/threonine/tyrosine_kinase_activity,_kinase_activity;_INVOLVED_IN:_protein_amino_acid_phosphorylation;_LOCATED_IN:_endomembrane_system;_EXPRESSED_IN:_flower;_EXPRESSED_DURING:_4_anthesis;_CONTAINS_InterPro_DOMAIN/s:_Protein_kinase,_catalytic_domain_(InterPro:IPR000719),_Protein_of_unknown_function_DUF1221_(InterPro:IPR010632),_Serine-threonine/tyrosine-protein_kinase_(InterPro:IPR001245),_Protein_kinase-like_domain_(InterPro:IPR011009);_BEST_Arabidopsis_thaliana_protein_match_is:_Protein_kinase_family_protein_(TAIR:AT1G64300,2);_Has_1807_Blast_hits_to_1807_proteins_in_277_species:_Archae_-_0;_Bacteria_-_0;_Metazoa_-_736;_Fungi_-_347;_Plants_-_385;_Viruses_-_0;_Other_Eukaryotes_-_339_(source:_NCBI_BLink),	PF07714,PF06760	Protein tyrosine and serine/threonine kinase|Protein of unknown function (DUF1221)	IPR001245,IPR010632,IPR000719,IPR011009	-|Serine-threonine/tyrosine-protein kinase, catalytic domain|Domain of unknown function DUF1221|Protein kinase domain|Protein kinase-like domain superfamily
AT5G41740	NA	5	16688626	16693119	4493	0.883856	0.138468	0.321538	0.832141	0.134072	0.0186935	0.0593135	-0.70471	-0.194251	0.510459	-0.270905	-0.337724	975.747	625.334	0.181204	0.920659	1.44451	0.976612	42.8433	0.257132	4.73953	5.33215	2.89175	0.0439082	79	930	0.915054	20.6989	1.75829	protein_coding	Disease_resistance_protein_(TIR-NBS-LRR_class)_family	NA	Disease_resistance_protein_(TIR-NBS-LRR_class)_family;_FUNCTIONS_IN:_transmembrane_receptor_activity,_nucleoside-triphosphatase_activity,_nucleotide_binding,_ATP_binding;_INVOLVED_IN:_signal_transduction,_apoptosis,_defense_response,_innate_immune_response;_LOCATED_IN:_intrinsic_to_membrane,_chloroplast;_CONTAINS_InterPro_DOMAIN/s:_ATPase,_AAA+_type,_core_(InterPro:IPR003593),_NB-ARC_(InterPro:IPR002182),_Leucine-rich_repeat_(InterPro:IPR001611),_Disease_resistance_protein_(InterPro:IPR000767),_Toll-Interleukin_receptor_(InterPro:IPR000157);_BEST_Arabidopsis_thaliana_protein_match_is:_Disease_resistance_protein_(TIR-NBS-LRR_class)_family_(TAIR:AT5G41750,2);_Has_30201_Blast_hits_to_17322_proteins_in_780_species:_Archae_-_12;_Bacteria_-_1396;_Metazoa_-_17338;_Fungi_-_3422;_Plants_-_5037;_Viruses_-_0;_Other_Eukaryotes_-_2996_(source:_NCBI_BLink),	PF00931,PF01582,PF07725	NB-ARC domain|TIR domain|Leucine Rich Repeat	IPR035897,IPR002182,IPR003593,IPR000157,IPR032675,IPR027417,IPR042197,IPR011713	Toll/interleukin-1 receptor homology (TIR) domain superfamily|-|NB-ARC|AAA+ ATPase domain|Toll/interleukin-1 receptor homology (TIR) domain|Leucine-rich repeat domain superfamily|P-loop containing nucleoside triphosphate hydrolase|Apoptotic protease-activating factors, helical domain|Leucine-rich repeat 3
AT5G41750	NA	5	16693909	16698943	5034	0.959554	0.169833	0.0973394	0.954478	0.134043	0.01049	0.0122617	-0.754677	-0.243983	0.510695	-0.0120752	-0.549403	977.875	582.988	0.0830599	0.870013	0.563508	0.376506	52.5567	0.11006	3.56588	46.6667	0.685301	0.0537458	144	915	0.842623	18.1764	2.86055	protein_coding	Disease_resistance_protein_(TIR-NBS-LRR_class)_family	NA	Disease_resistance_protein_(TIR-NBS-LRR_class)_family;_FUNCTIONS_IN:_transmembrane_receptor_activity,_nucleoside-triphosphatase_activity,_nucleotide_binding,_ATP_binding;_INVOLVED_IN:_signal_transduction,_defense_response,_apoptosis,_innate_immune_response;_LOCATED_IN:_intrinsic_to_membrane;_CONTAINS_InterPro_DOMAIN/s:_ATPase,_AAA+_type,_core_(InterPro:IPR003593),_NB-ARC_(InterPro:IPR002182),_Toll-Interleukin_receptor_(InterPro:IPR000157),_Disease_resistance_protein_(InterPro:IPR000767);_BEST_Arabidopsis_thaliana_protein_match_is:_Disease_resistance_protein_(TIR-NBS-LRR_class)_family_(TAIR:AT5G41740,1);_Has_35333_Blast_hits_to_34131_proteins_in_2444_species:_Archae_-_798;_Bacteria_-_22429;_Metazoa_-_974;_Fungi_-_991;_Plants_-_531;_Viruses_-_0;_Other_Eukaryotes_-_9610_(source:_NCBI_BLink),	PF01582,PF07725,PF00931	TIR domain|Leucine Rich Repeat|NB-ARC domain	IPR032675,IPR000157,IPR027417,IPR042197,IPR036390,IPR035897,IPR011713,IPR003593,IPR002182	-|Leucine-rich repeat domain superfamily|Toll/interleukin-1 receptor homology (TIR) domain|P-loop containing nucleoside triphosphate hydrolase|Apoptotic protease-activating factors, helical domain|Winged helix D-binding domain superfamily|Toll/interleukin-1 receptor homology (TIR) domain superfamily|Leucine-rich repeat 3|AAA+ ATPase domain|NB-ARC
AT5G41760	NA	5	16706880	16709909	3029	0.0803988	0.103789	0.228021	0.374617	0.132656	0.105809	0.134146	-0.164596	-0.129398	0.035198	-0.190117	0.00609441	1057.56	1040.88	0.968722	0.985412	1.48388	1.13902	60.3256	5.88547	7.61538	7.8051	186.895	0.0570424	295	414	0.28744	13.6679	9.73919	protein_coding	Nucleotide-sugar_transporter_family_protein	NA	Nucleotide-sugar_transporter_family_protein;_FUNCTIONS_IN:_nucleotide-sugar_transmembrane_transporter_activity,_CMP-sialic_acid_transmembrane_transporter_activity;_INVOLVED_IN:_carbohydrate_transport,_nucleotide-sugar_transport;_LOCATED_IN:_endomembrane_system,_integral_to_membrane,_Golgi_membrane;_EXPRESSED_IN:_22_plant_structures;_EXPRESSED_DURING:_13_growth_stages;_CONTAINS_InterPro_DOMAIN/s:_Nucleotide-sugar_transporter_(InterPro:IPR007271),_UDP/CMP-sugar_transporter_(InterPro:IPR021189),_UDP-galactose_transporter_(InterPro:IPR004689);_BEST_Arabidopsis_thaliana_protein_match_is:_Nucleotide-sugar_transporter_family_protein_(TAIR:AT4G35335,1);_Has_30201_Blast_hits_to_17322_proteins_in_780_species:_Archae_-_12;_Bacteria_-_1396;_Metazoa_-_17338;_Fungi_-_3422;_Plants_-_5037;_Viruses_-_0;_Other_Eukaryotes_-_2996_(source:_NCBI_BLink),	PF04142	Nucleotide-sugar transporter	IPR007271	-|Nucleotide-sugar transporter
AT5G41761	NA	5	16711437	16712031	594	0.305788	0.250454	0.757106	0.259167	0.132196	0.0565241	0.154656	-0.46336	-0.347929	0.115431	-0.662611	0.102318	1084.36	1024.76	0.741649	0.854017	2.07174	1.47603	42.3252	1.60059	2.45458	3.12663	14.4259	0.0390323	33	70	0.528571	11.7845	5.55556	protein_coding	NA	NA	unknown_protein;_FUNCTIONS_IN:_molecular_function_unknown;_INVOLVED_IN:_biological_process_unknown;_LOCATED_IN:_cellular_component_unknown;_BEST_Arabidopsis_thaliana_protein_match_is:_unknown_protein_(TAIR:AT3G55570,1);_Has_30201_Blast_hits_to_17322_proteins_in_780_species:_Archae_-_12;_Bacteria_-_1396;_Metazoa_-_17338;_Fungi_-_3422;_Plants_-_5037;_Viruses_-_0;_Other_Eukaryotes_-_2996_(source:_NCBI_BLink),				-
AT5G41765	NA	5	16716552	16717064	512	0.277662	0.319991	0.500284	0.451319	0.13278	0.0608345	0.121593	-0.440275	-0.416873	0.023402	-0.408148	-0.0509563	1048.03	1000.87	0.709367	0.662748	1.91215	1.26768	17.2763	1.61119	1.58981	4.68493	24.8778	0.0164846	37	141	0.737589	27.5391	7.22656	protein_coding	DNA-binding_storekeeper_protein-related_transcriptional_regulator	NA	DNA-binding_storekeeper_protein-related_transcriptional_regulator;_CONTAINS_InterPro_DOMAIN/s:_Protein_of_unknown_function_DUF573_(InterPro:IPR007592);_BEST_Arabidopsis_thaliana_protein_match_is:_DNA-binding_storekeeper_protein-related_transcriptional_regulator_(TAIR:AT4G00232,1);_Has_30201_Blast_hits_to_17322_proteins_in_780_species:_Archae_-_12;_Bacteria_-_1396;_Metazoa_-_17338;_Fungi_-_3422;_Plants_-_5037;_Viruses_-_0;_Other_Eukaryotes_-_2996_(source:_NCBI_BLink),			IPR007592	-|GLABROUS1 enhancer-binding protein family
AT5G41770	NA	5	16717996	16721222	3226	0.0453736	0.0307945	0.281838	0.247247	0.132469	0.122401	0.157794	-0.0624046	0.105873	0.168278	-0.238326	0.113679	1068.72	1014.93	1.09981	1.18705	1.30478	1.21414	59.2005	17.6238	11.212	5.47479	10.6804	0.0553938	204	290	0.296552	8.98946	6.32362	protein_coding	crooked_neck_protein,_putative_/_cell_cycle_protein,_putative	NA	crooked_neck_protein,_putative_/_cell_cycle_protein,_putative;_FUNCTIONS_IN:_binding;_INVOLVED_IN:_RNA_processing;_LOCATED_IN:_intracellular;_EXPRESSED_IN:_22_plant_structures;_EXPRESSED_DURING:_13_growth_stages;_CONTAINS_InterPro_DOMAIN/s:_Tetratricopeptide-like_helical_(InterPro:IPR011990),_RNA-processing_protein,_HAT_helix_(InterPro:IPR003107),_Tetratricopeptide_repeat-containing_(InterPro:IPR013026);_BEST_Arabidopsis_thaliana_protein_match_is:_crooked_neck_protein,_putative_/_cell_cycle_protein,_putative_(TAIR:AT5G45990,1);_Has_5514_Blast_hits_to_2293_proteins_in_250_species:_Archae_-_19;_Bacteria_-_57;_Metazoa_-_1995;_Fungi_-_1739;_Plants_-_986;_Viruses_-_0;_Other_Eukaryotes_-_718_(source:_NCBI_BLink),	PF02184	HAT (Half-A-TPR) repeat	IPR013026,IPR003107,IPR011990	Tetratricopeptide repeat-containing domain|HAT (Half-A-TPR) repeat|Tetratricopeptide-like helical domain superfamily|-	GO:0005515
AT5G41774	NA	5	16722097	16722288	191	0.304727	0.0432691	0.727056	0.284103	0.134462	0.0587055	0.152409	-0.462619	0.0444607	0.50708	-0.625298	0.0802532	954.222	887.172	0.872018	1.13644	2.28331	1.50944	29.8403	1.88496	25.5605	3.65155	18.8085	0.0312719	9	29	0.689655	15.1832	4.71204	protein_coding	NA	NA	unknown_protein;_Has_30201_Blast_hits_to_17322_proteins_in_780_species:_Archae_-_12;_Bacteria_-_1396;_Metazoa_-_17338;_Fungi_-_3422;_Plants_-_5037;_Viruses_-_0;_Other_Eukaryotes_-_2996_(source:_NCBI_BLink),
AT5G41780	NA	5	16723075	16724833	1758	0.114742	0.103824	0.611853	0.196617	0.132107	0.0938389	0.168578	-0.234621	-0.129492	0.105129	-0.503306	0.164712	1089.62	1077.98	0.903108	0.962671	1.85998	1.38764	35.2339	3.84922	7.43422	3.69553	8.42461	0.0323361	164	210	0.219048	11.9454	9.32878	protein_coding	myosin_heavy_chain-related	NA	myosin_heavy_chain-related;_BEST_Arabidopsis_thaliana_protein_match_is:_myosin_heavy_chain-related_(TAIR:AT1G64320,1);_Has_1807_Blast_hits_to_1807_proteins_in_277_species:_Archae_-_0;_Bacteria_-_0;_Metazoa_-_736;_Fungi_-_347;_Plants_-_385;_Viruses_-_0;_Other_Eukaryotes_-_339_(source:_NCBI_BLink),				-
AT5G41790	NA	5	16727530	16732847	5317	0.896099	0.936023	0.862279	0.33882	0.13172	0.015861	0.139378	-0.709924	-0.704439	0.0054852	-0.834088	0.0347571	1113.38	1112.6	0.29302	0.304903	2.27311	1.52136	12.3108	0.412748	0.43283	2.72526	43.7713	0.0110571	423	494	0.143725	9.29095	7.95561	protein_coding	COP1-interactive_protein_1	encodes_a_protein_that_physically_interacts_specifically_with_the_putative_coiled-coil_region_of_COP1_in_vitro,_In_hypocotyl_and_cotyledon_protoplasts,_it_is_associated_to_the_cytoskeleton,_but_not_in_the_root,_expression_is_not_regulated_by_light,	COP1-interactive_protein_1_(CIP1);_FUNCTIONS_IN:_protein_binding;_INVOLVED_IN:_regulation_of_protein_import_into_nucleus;_LOCATED_IN:_cytoskeleton,_plasma_membrane,_chloroplast,_vacuole;_EXPRESSED_IN:_24_plant_structures;_EXPRESSED_DURING:_13_growth_stages;_CONTAINS_InterPro_DOMAIN/s:_Prefoldin_(InterPro:IPR009053);_BEST_Arabidopsis_thaliana_protein_match_is:_myosin_heavy_chain-related_(TAIR:AT1G64330,1);_Has_30201_Blast_hits_to_17322_proteins_in_780_species:_Archae_-_12;_Bacteria_-_1396;_Metazoa_-_17338;_Fungi_-_3422;_Plants_-_5037;_Viruses_-_0;_Other_Eukaryotes_-_2996_(source:_NCBI_BLink),			IPR011684	-|Protein Networked (NET), actin-binding (B) domain
AT5G41800	NA	5	16733773	16735991	2218	0.636443	0.675126	0.654922	0.514587	0.131893	0.0297511	0.11055	-0.625696	-0.606787	0.0189087	-0.545532	-0.0966497	1102.66	1097.61	0.306315	0.323553	1.80298	1.31565	25.9504	0.48956	0.533223	3.30499	13.6125	0.0235344	160	209	0.23445	9.4229	7.21371	protein_coding	Transmembrane_amino_acid_transporter_family_protein	NA	Transmembrane_amino_acid_transporter_family_protein;_FUNCTIONS_IN:_amino_acid_transmembrane_transporter_activity;_INVOLVED_IN:_amino_acid_transport;_LOCATED_IN:_plasma_membrane,_membrane;_EXPRESSED_IN:_10_plant_structures;_EXPRESSED_DURING:_LP,06_six_leaves_visible,_LP,04_four_leaves_visible,_4_anthesis,_petal_differentiation_and_expansion_stage;_CONTAINS_InterPro_DOMAIN/s:_Amino_acid_transporter,_transmembrane_(InterPro:IPR013057);_BEST_Arabidopsis_thaliana_protein_match_is:_Transmembrane_amino_acid_transporter_family_protein_(TAIR:AT1G08230,2);_Has_30201_Blast_hits_to_17322_proteins_in_780_species:_Archae_-_12;_Bacteria_-_1396;_Metazoa_-_17338;_Fungi_-_3422;_Plants_-_5037;_Viruses_-_0;_Other_Eukaryotes_-_2996_(source:_NCBI_BLink),	PF01490	Transmembrane amino acid transporter protein	IPR013057	-|Amino acid transporter, transmembrane domain
AT5G41810	NA	5	16738062	16739663	1601	0.591145	0.615604	0.499868	0.629054	0.132171	0.0324262	0.0928331	-0.61083	-0.586487	0.0243429	-0.407675	-0.178145	1085.42	1054.73	0.38198	0.39021	1.75341	1.1885	31.3951	0.625346	0.665334	4.30099	6.67157	0.0289244	116	181	0.359116	11.3054	7.24547	protein_coding	NA	NA	unknown_protein;_BEST_Arabidopsis_thaliana_protein_match_is:_unknown_protein_(TAIR:AT1G64340,1);_Has_876_Blast_hits_to_690_proteins_in_132_species:_Archae_-_0;_Bacteria_-_38;_Metazoa_-_180;_Fungi_-_112;_Plants_-_59;_Viruses_-_2;_Other_Eukaryotes_-_485_(source:_NCBI_BLink),				-
AT5G41820	NA	5	16740804	16743433	2629	0.0550396	0.0578465	0.201529	0.334279	0.132264	0.11637	0.140831	-0.0977914	-0.0119637	0.0858277	-0.164564	0.0380779	1079.77	1068.95	1.04648	1.08125	1.31289	1.13644	33.4693	10.7012	90.3773	7.97798	29.8453	0.0309967	264	332	0.204819	12.6284	10.0418	protein_coding	RAB_geranylgeranyl_transferase_alpha_subunit_2	NA	RAB_geranylgeranyl_transferase_alpha_subunit_2_(RGTA2);_FUNCTIONS_IN:_protein_prenyltransferase_activity;_INVOLVED_IN:_protein_amino_acid_prenylation;_CONTAINS_InterPro_DOMAIN/s:_Leucine-rich_repeat_(InterPro:IPR001611),_Protein_prenyltransferase_(InterPro:IPR008940),_Protein_prenyltransferase,_alpha_subunit_(InterPro:IPR002088);_BEST_Arabidopsis_thaliana_protein_match_is:_RAB_geranylgeranyl_transferase_alpha_subunit_1_(TAIR:AT4G24490,2);_Has_1807_Blast_hits_to_1807_proteins_in_277_species:_Archae_-_0;_Bacteria_-_0;_Metazoa_-_736;_Fungi_-_347;_Plants_-_385;_Viruses_-_0;_Other_Eukaryotes_-_339_(source:_NCBI_BLink),	PF01239	Protein prenyltransferase alpha subunit repeat	IPR002088,IPR001611,IPR032675	Protein prenyltransferase, alpha subunit|-|Leucine-rich repeat|Leucine-rich repeat domain superfamily	GO:0008318,GO:0018342
AT5G41830	NA	5	16743762	16745334	1572	0.250294	0.392807	0.232903	0.626518	0.131992	0.0643269	0.0931745	-0.414658	-0.472423	0.0577643	-0.194443	-0.176358	1096.33	1095.5	0.792227	0.694013	1.30333	1.04238	21.4605	1.91055	1.46905	6.70289	5.91061	0.0195749	92	135	0.318519	8.58779	5.85242	protein_coding	RNI-like_superfamily_protein	NA	RNI-like_superfamily_protein;_CONTAINS_InterPro_DOMAIN/s:_FBD-like_(InterPro:IPR006566),_Leucine-rich_repeat_2_(InterPro:IPR013101);_BEST_Arabidopsis_thaliana_protein_match_is:_F-box/RNI-like_superfamily_protein_(TAIR:AT4G00320,1);_Has_1807_Blast_hits_to_1807_proteins_in_277_species:_Archae_-_0;_Bacteria_-_0;_Metazoa_-_736;_Fungi_-_347;_Plants_-_385;_Viruses_-_0;_Other_Eukaryotes_-_339_(source:_NCBI_BLink),	PF07723	Leucine Rich Repeat	IPR032675,IPR013101,IPR006566	-|Leucine-rich repeat domain superfamily|Leucine-rich repeat 2|FBD domain
AT5G41840	NA	5	16754436	16756263	1827	0.650809	0.0160031	0.583166	0.580808	0.13278	0.0297444	0.100627	-0.630526	0.209959	0.840485	-0.478124	-0.145053	1050.29	585.815	0.460764	1.19495	1.94081	1.27436	64.0295	0.73076	5.69135	4.05922	8.78549	0.0609636	24	146	0.835616	7.99124	1.31363	protein_coding	F-box/RNI-like_superfamily_protein	NA	F-box/RNI-like_superfamily_protein;_CONTAINS_InterPro_DOMAIN/s:_F-box_domain,_cyclin-like_(InterPro:IPR001810),_F-box_domain,_Skp2-like_(InterPro:IPR022364),_FBD-like_(InterPro:IPR006566),_Leucine-rich_repeat_2_(InterPro:IPR013101);_BEST_Arabidopsis_thaliana_protein_match_is:_F-box/RNI-like_superfamily_protein_(TAIR:AT4G00320,1);_Has_1807_Blast_hits_to_1807_proteins_in_277_species:_Archae_-_0;_Bacteria_-_0;_Metazoa_-_736;_Fungi_-_347;_Plants_-_385;_Viruses_-_0;_Other_Eukaryotes_-_339_(source:_NCBI_BLink),	PF07723,PF00646	Leucine Rich Repeat|F-box domain	IPR036047,IPR013101,IPR032675,IPR001810,IPR006566	-|F-box-like domain superfamily|Leucine-rich repeat 2|Leucine-rich repeat domain superfamily|F-box domain|FBD domain
AT5G41850	NA	5	16756698	16758220	1522	0.10174	0.0327547	0.450592	0.270065	0.132749	0.0984099	0.153359	-0.210534	0.0930669	0.303601	-0.369672	0.092751	1051.25	988.951	0.9588	1.14168	1.48858	1.2906	49.7061	4.55413	12.2673	4.02677	13.9147	0.0472831	114	182	0.373626	11.958	7.49014	protein_coding	alpha/beta-Hydrolases_superfamily_protein	NA	alpha/beta-Hydrolases_superfamily_protein;_FUNCTIONS_IN:_hydrolase_activity;_INVOLVED_IN:_metabolic_process;_LOCATED_IN:_cellular_component_unknown;_EXPRESSED_IN:_22_plant_structures;_EXPRESSED_DURING:_13_growth_stages;_CONTAINS_InterPro_DOMAIN/s:_Cutinase_(InterPro:IPR000675);_Has_1807_Blast_hits_to_1807_proteins_in_277_species:_Archae_-_0;_Bacteria_-_0;_Metazoa_-_736;_Fungi_-_347;_Plants_-_385;_Viruses_-_0;_Other_Eukaryotes_-_339_(source:_NCBI_BLink),	PF12697	Alpha/beta hydrolase family	IPR026555,IPR029058,IPR000073	KAT8 regulatory NSL complex subunit 3/Testis-expressed sequence 30 protein|Alpha/Beta hydrolase fold|-|Alpha/beta hydrolase fold-1
AT5G41860	NA	5	16757951	16758718	767	0.0790342	0.0990127	0.287098	0.326144	0.132739	0.106408	0.142585	-0.161262	-0.119044	0.0422186	-0.243163	0.0442888	1051.02	1032.26	0.928105	0.962027	1.48377	1.19619	34.8051	5.75525	8.08129	6.10196	27.0088	0.0331154	87	118	0.262712	15.3846	11.3429	protein_coding	NA	NA	unknown_protein;_Has_1807_Blast_hits_to_1807_proteins_in_277_species:_Archae_-_0;_Bacteria_-_0;_Metazoa_-_736;_Fungi_-_347;_Plants_-_385;_Viruses_-_0;_Other_Eukaryotes_-_339_(source:_NCBI_BLink),				-
AT5G41870	NA	5	16758709	16760576	1867	0.0748645	0.0992622	0.382356	0.260567	0.131942	0.107136	0.154324	-0.152173	-0.119242	0.0329308	-0.318405	0.101229	1099.45	1096.06	1.02185	1.02141	1.59815	1.26153	22.1979	6.71508	8.56586	5.01922	12.4622	0.0201901	185	245	0.244898	13.1227	9.90894	protein_coding	Pectin_lyase-like_superfamily_protein	NA	Pectin_lyase-like_superfamily_protein;_FUNCTIONS_IN:_polygalacturonase_activity;_INVOLVED_IN:_carbohydrate_metabolic_process;_LOCATED_IN:_endomembrane_system;_EXPRESSED_IN:_12_plant_structures;_EXPRESSED_DURING:_6_growth_stages;_CONTAINS_InterPro_DOMAIN/s:_Pectin_lyase_fold/virulence_factor_(InterPro:IPR011050),_Glycoside_hydrolase,_family_28_(InterPro:IPR000743),_Pectin_lyase_fold_(InterPro:IPR012334),_Parallel_beta-helix_repeat_(InterPro:IPR006626);_BEST_Arabidopsis_thaliana_protein_match_is:_Pectin_lyase-like_superfamily_protein_(TAIR:AT4G23820,1);_Has_1807_Blast_hits_to_1807_proteins_in_277_species:_Archae_-_0;_Bacteria_-_0;_Metazoa_-_736;_Fungi_-_347;_Plants_-_385;_Viruses_-_0;_Other_Eukaryotes_-_339_(source:_NCBI_BLink),	PF00295	Glycosyl hydrolases family 28	IPR006626,IPR011050,IPR012334,IPR000743	-|Parallel beta-helix repeat|Pectin lyase fold/virulence factor|Pectin lyase fold|Glycoside hydrolase, family 28
AT5G41880	POLA3;POLA4	5	16760908	16764276	3368	0.647095	0.693445	0.729402	0.440761	0.131855	0.0291075	0.122259	-0.629453	-0.613593	0.0158602	-0.628487	-0.0436114	1104.88	1104.21	0.273892	0.26547	1.98778	1.38405	16.7359	0.435128	0.432648	3.16281	31.7359	0.0151473	326	434	0.248848	12.886	9.67933	protein_coding	DNA_primases;DNA_primases	NA	POLA3;_FUNCTIONS_IN:_DNA_primase_activity;_INVOLVED_IN:_DNA_replication,_synthesis_of_RNA_primer,_DNA_replication;_EXPRESSED_IN:_20_plant_structures;_EXPRESSED_DURING:_14_growth_stages;_CONTAINS_InterPro_DOMAIN/s:_DNA_primase,_small_subunit_(InterPro:IPR002755),_DNA_primase,_small_subunit,_eukaryotic/archaeal_(InterPro:IPR014052);_Has_510_Blast_hits_to_504_proteins_in_249_species:_Archae_-_95;_Bacteria_-_0;_Metazoa_-_124;_Fungi_-_138;_Plants_-_44;_Viruses_-_0;_Other_Eukaryotes_-_109_(source:_NCBI_BLink),	PF01896	D primase small subunit	IPR002755,IPR014052	-|D primase, small subunit|D primase, small subunit, eukaryotic/archaeal
AT5G41890	NA	5	16764211	16766680	2469	0.379629	0.364508	0.431859	0.576342	0.132174	0.0482909	0.100956	-0.513718	-0.451731	0.0619869	-0.355212	-0.141486	1085.49	1060.1	0.647152	0.701446	1.59489	1.17426	36.5308	1.25974	1.55279	4.48999	8.29948	0.0336536	164	268	0.38806	10.8546	6.64237	protein_coding	GDSL-like_Lipase/Acylhydrolase_superfamily_protein	NA	GDSL-like_Lipase/Acylhydrolase_superfamily_protein;_FUNCTIONS_IN:_lipase_activity,_hydrolase_activity,_acting_on_ester_bonds,_carboxylesterase_activity;_INVOLVED_IN:_lipid_metabolic_process;_LOCATED_IN:_endomembrane_system;_EXPRESSED_IN:_flower;_EXPRESSED_DURING:_petal_differentiation_and_expansion_stage;_CONTAINS_InterPro_DOMAIN/s:_Lipase,_GDSL_(InterPro:IPR001087);_BEST_Arabidopsis_thaliana_protein_match_is:_GDSL-like_Lipase/Acylhydrolase_superfamily_protein_(TAIR:AT3G50400,1);_Has_1807_Blast_hits_to_1807_proteins_in_277_species:_Archae_-_0;_Bacteria_-_0;_Metazoa_-_736;_Fungi_-_347;_Plants_-_385;_Viruses_-_0;_Other_Eukaryotes_-_339_(source:_NCBI_BLink),	PF00657	GDSL-like Lipase/Acylhydrolase	IPR001087,IPR036514,IPR035669	-|GDSL lipase/esterase|SGNH hydrolase superfamily|GDSL lipase/esterase-like, plant
AT5G41900	NA	5	16768953	16771696	2743	0.51177	0.435435	0.679749	0.443637	0.132129	0.0372791	0.121934	-0.58093	-0.500934	0.0799958	-0.57129	-0.0460808	1088.14	1043.64	0.562623	0.679737	1.94186	1.35273	33.4136	0.968487	1.35694	3.39908	29.3556	0.0307071	202	283	0.286219	10.3172	7.3642	protein_coding	alpha/beta-Hydrolases_superfamily_protein	NA	alpha/beta-Hydrolases_superfamily_protein;_FUNCTIONS_IN:_hydrolase_activity;_LOCATED_IN:_endomembrane_system;_EXPRESSED_IN:_9_plant_structures;_EXPRESSED_DURING:_4_anthesis,_C_globular_stage,_petal_differentiation_and_expansion_stage,_LP,08_eight_leaves_visible;_CONTAINS_InterPro_DOMAIN/s:_Alpha/beta_hydrolase_fold-1_(InterPro:IPR000073);_BEST_Arabidopsis_thaliana_protein_match_is:_alpha/beta-Hydrolases_superfamily_protein_(TAIR:AT1G64670,1);_Has_1807_Blast_hits_to_1807_proteins_in_277_species:_Archae_-_0;_Bacteria_-_0;_Metazoa_-_736;_Fungi_-_347;_Plants_-_385;_Viruses_-_0;_Other_Eukaryotes_-_339_(source:_NCBI_BLink),	PF00561	alpha/beta hydrolase fold	IPR000073,IPR029058	-|Alpha/beta hydrolase fold-1|Alpha/Beta hydrolase fold
AT5G41905	MIR166;MIR166E	5	16775524	16775658	134	0.977029	0.401789	0.0668736	0.981118	0.133613	0.00598805	0.00300558	-0.779971	-0.478637	0.301334	0.0199938	-0.589899	1001	879.286	0.0237799	0.740991	0.0129337	0.00905218	51.9615	0.0304881	1.54813	0.646886	0.0153453	0.0519096	3	7	0.571429	5.22388	2.23881	mirna	MIR166/MIR166E;_miRNA	Encodes_a_microRNA_that_targets_several_HD-ZIPIII_family_members_including_PHV,_PHB,_REV,_ATHB-8,_and_ATHB-15,_MicroRNAs_are_regulatory_RNAs_with_a_mature_length_of_~21-nucleotides_that_are_processed_from_hairpin_precursors_by_Dicer-like_enzymes,_MicroRNAs_can_negatively_regulate_gene_expression_by_attenuating_translation_or_by_directing_mRNA_cleavage,Mature_sequence:_UCGGACCAGGCUUCAUUCCCC	NA
AT5G41908	NA	5	16777283	16777438	155	0.00966605	0.0142211	0.326458	0.0829076	0.132546	0.16217	0.203138	0.180941	0.22234	0.0413992	-0.275631	0.319122	1062.1	1056.52	1.35284	1.3537	1.49351	1.31861	20.0497	7.47668	6.08842	5.41853	4.13199	0.0188775	21	27	0.222222	17.4194	13.5484	protein_coding	NA	NA	unknown_protein;_LOCATED_IN:_endomembrane_system;_Has_30201_Blast_hits_to_17322_proteins_in_780_species:_Archae_-_12;_Bacteria_-_1396;_Metazoa_-_17338;_Fungi_-_3422;_Plants_-_5037;_Viruses_-_0;_Other_Eukaryotes_-_2996_(source:_NCBI_BLink),				-
AT5G41910	NA	5	16778055	16779274	1219	0.0649331	0.0427344	0.304697	0.285201	0.132991	0.112367	0.150481	-0.126379	0.0465057	0.172885	-0.256416	0.0789328	1037.74	981.54	1.13961	1.18003	1.41302	1.21843	61.2189	9.01741	25.3739	5.51068	15.4363	0.0589928	87	148	0.412162	12.1411	7.137	protein_coding	Mediator_complex,_subunit_Med10	NA	MED10A;_FUNCTIONS_IN:_RNA_polymerase_II_transcription_mediator_activity;_INVOLVED_IN:_regulation_of_transcription_from_RNA_polymerase_II_promoter;_LOCATED_IN:_mediator_complex;_CONTAINS_InterPro_DOMAIN/s:_Mediator_complex,_subunit_Med10_(InterPro:IPR019145);_BEST_Arabidopsis_thaliana_protein_match_is:_Mediator_complex,_subunit_Med10_(TAIR:AT1G26665,1);_Has_1807_Blast_hits_to_1807_proteins_in_277_species:_Archae_-_0;_Bacteria_-_0;_Metazoa_-_736;_Fungi_-_347;_Plants_-_385;_Viruses_-_0;_Other_Eukaryotes_-_339_(source:_NCBI_BLink),	PF09748	Transcription factor subunit Med10 of Mediator complex	IPR019145	Mediator complex, subunit Med10|-	GO:0003712,GO:0006357,GO:0016592
AT5G41920	NA	5	16779749	16781245	1496	0.104242	0.14164	0.605836	0.185757	0.13226	0.0971805	0.170957	-0.214915	-0.200193	0.0147223	-0.497273	0.175235	1079.61	1071.35	0.820175	0.811547	1.95952	1.38932	20.1342	3.81628	4.05383	3.94053	7.92832	0.0186496	123	140	0.121429	9.35829	8.22193	protein_coding	GRAS_family_transcription_factor	NA	GRAS_family_transcription_factor;_CONTAINS_InterPro_DOMAIN/s:_Transcription_factor_GRAS_(InterPro:IPR005202);_BEST_Arabidopsis_thaliana_protein_match_is:_GRAS_family_transcription_factor_(TAIR:AT3G54220,1);_Has_1807_Blast_hits_to_1807_proteins_in_277_species:_Archae_-_0;_Bacteria_-_0;_Metazoa_-_736;_Fungi_-_347;_Plants_-_385;_Viruses_-_0;_Other_Eukaryotes_-_339_(source:_NCBI_BLink),	PF03514	GRAS domain family	IPR005202	-|Transcription factor GRAS
AT5G41940	NA	5	16781947	16785576	3629	0.347561	0.362975	0.718503	0.321716	0.132099	0.0516619	0.142767	-0.492648	-0.450248	0.0424002	-0.614412	0.0483617	1090.52	1086.53	0.563632	0.601576	1.85911	1.4121	43.5867	1.14409	1.3361	3.02584	29.1988	0.0399688	272	336	0.190476	9.25875	7.49518	protein_coding	Ypt/Rab-GAP_domain_of_gyp1p_superfamily_protein	NA	Ypt/Rab-GAP_domain_of_gyp1p_superfamily_protein;_FUNCTIONS_IN:_RAB_GTPase_activator_activity;_INVOLVED_IN:_regulation_of_Rab_GTPase_activity;_LOCATED_IN:_intracellular;_EXPRESSED_IN:_24_plant_structures;_EXPRESSED_DURING:_15_growth_stages;_CONTAINS_InterPro_DOMAIN/s:_RabGAP/TBC_(InterPro:IPR000195);_BEST_Arabidopsis_thaliana_protein_match_is:_Ypt/Rab-GAP_domain_of_gyp1p_superfamily_protein_(TAIR:AT5G53570,1);_Has_35333_Blast_hits_to_34131_proteins_in_2444_species:_Archae_-_798;_Bacteria_-_22429;_Metazoa_-_974;_Fungi_-_991;_Plants_-_531;_Viruses_-_0;_Other_Eukaryotes_-_9610_(source:_NCBI_BLink),	PF00566	Rab-GTPase-TBC domain	IPR035969,IPR000195	-|Rab-GTPase-TBC domain superfamily|Rab-GTPase-TBC domain
AT5G41950	NA	5	16785714	16789514	3800	0.241765	0.28157	0.649851	0.304499	0.132177	0.0659173	0.146086	-0.405778	-0.381308	0.0244697	-0.540141	0.0628829	1086.15	1082.68	0.634321	0.641976	1.81718	1.37588	51.1966	1.56322	1.68362	3.36428	21.8801	0.0471359	282	370	0.237838	9.73684	7.42105	protein_coding	Tetratricopeptide_repeat_(TPR)-like_superfamily_protein	NA	Tetratricopeptide_repeat_(TPR)-like_superfamily_protein;_FUNCTIONS_IN:_binding;_INVOLVED_IN:_protein_import_into_mitochondrial_outer_membrane;_LOCATED_IN:_mitochondrial_outer_membrane_translocase_complex;_EXPRESSED_IN:_24_plant_structures;_EXPRESSED_DURING:_14_growth_stages;_CONTAINS_InterPro_DOMAIN/s:_Tetratricopeptide-like_helical_(InterPro:IPR011990),_Plant_specific_mitochondrial_import_receptor_subunit_TOM20_(InterPro:IPR010547);_Has_1807_Blast_hits_to_1807_proteins_in_277_species:_Archae_-_0;_Bacteria_-_0;_Metazoa_-_736;_Fungi_-_347;_Plants_-_385;_Viruses_-_0;_Other_Eukaryotes_-_339_(source:_NCBI_BLink),	PF06552	Plant specific mitochondrial import receptor subunit TOM20	IPR011990	-|Tetratricopeptide-like helical domain superfamily
AT5G41960	NA	5	16789714	16791042	1328	0.120049	0.157144	0.275139	0.414992	0.133559	0.0935796	0.128262	-0.24411	-0.224691	0.0194192	-0.23235	-0.0237039	1005.51	955.756	0.873962	0.876057	1.44837	1.16191	65.198	3.5802	3.89894	6.23358	49.0175	0.0648409	65	156	0.583333	11.747	4.89458	protein_coding	NA	NA	unknown_protein;_FUNCTIONS_IN:_molecular_function_unknown;_INVOLVED_IN:_biological_process_unknown;_LOCATED_IN:_chloroplast;_EXPRESSED_IN:_22_plant_structures;_EXPRESSED_DURING:_13_growth_stages;_Has_1807_Blast_hits_to_1807_proteins_in_277_species:_Archae_-_0;_Bacteria_-_0;_Metazoa_-_736;_Fungi_-_347;_Plants_-_385;_Viruses_-_0;_Other_Eukaryotes_-_339_(source:_NCBI_BLink),				-
AT5G41970	NA	5	16791182	16793257	2075	0.345097	0.40906	0.67112	0.364097	0.13201	0.0518872	0.135264	-0.490892	-0.483598	0.0072942	-0.562016	0.0144026	1095.65	1087.72	0.620159	0.615389	1.94408	1.37275	35.3445	1.26333	1.27252	3.45912	95.313	0.0322589	138	217	0.364055	10.4578	6.6506	protein_coding	Metal-dependent_protein_hydrolase	NA	Metal-dependent_protein_hydrolase;_FUNCTIONS_IN:_molecular_function_unknown;_INVOLVED_IN:_biological_process_unknown;_LOCATED_IN:_mitochondrion;_EXPRESSED_IN:_24_plant_structures;_EXPRESSED_DURING:_13_growth_stages;_CONTAINS_InterPro_DOMAIN/s:_Metal-dependent_protein_hydrolase_(InterPro:IPR003226);_BEST_Arabidopsis_thaliana_protein_match_is:_Metal-dependent_protein_hydrolase_(TAIR:AT3G49320,1);_Has_677_Blast_hits_to_672_proteins_in_331_species:_Archae_-_0;_Bacteria_-_213;_Metazoa_-_146;_Fungi_-_144;_Plants_-_55;_Viruses_-_0;_Other_Eukaryotes_-_119_(source:_NCBI_BLink),	PF03690	Uncharacterised protein family (UPF0160)	IPR003226	-|Metal-dependent protein hydrolase
AT5G41980	NA	5	16793614	16795006	1392	0.2042	0.191788	0.614351	0.295153	0.131781	0.0723952	0.14737	-0.363964	-0.276935	0.0870295	-0.505919	0.0704751	1109.53	1105.34	0.858681	0.897866	1.74298	1.36385	13.2706	2.35925	3.24216	3.44518	19.3522	0.0119606	100	149	0.328859	10.704	7.18391	protein_coding	NA	NA	CONTAINS_InterPro_DOMAIN/s:_Putative_harbinger_transposase-derived_nuclease_(InterPro:IPR006912);_BEST_Arabidopsis_thaliana_protein_match_is:_unknown_protein_(TAIR:AT1G43722,1);_Has_1807_Blast_hits_to_1807_proteins_in_277_species:_Archae_-_0;_Bacteria_-_0;_Metazoa_-_736;_Fungi_-_347;_Plants_-_385;_Viruses_-_0;_Other_Eukaryotes_-_339_(source:_NCBI_BLink),	PF13359	DDE superfamily endonuclease	IPR027806	Harbinger transposase-derived nuclease domain|-
AT5G41990	ATWNK8;EIP1	5	16794967	16798006	3039	0.0766461	0.0914567	0.152481	0.439134	0.132062	0.106661	0.122763	-0.155762	-0.101026	0.0547365	-0.108406	-0.0424916	1092.29	1083.29	1.15591	1.1804	1.01698	1.05892	32.6715	7.42102	11.6842	9.38118	24.9207	0.029911	227	290	0.217241	9.54261	7.46956	protein_coding	with_no_lysine_(K)_kinase_8	Encodes_a_member_of_the_WNK_family_(9_members_in_all)_of_protein_kinases,_the_structural_design_of_which_is_clearly_distinct_from_those_of_other_known_protein_kinases,_such_as_receptor-like_kinases_and_mitogen-activated_protein_kinases,_Interacts_specifically_with_and_phosphorylates_AtVHA-C,_subunit_C_of_the_vacuolar_H+-ATPase,	with_no_lysine_(K)_kinase_8_(WNK8);_CONTAINS_InterPro_DOMAIN/s:_Protein_kinase,_catalytic_domain_(InterPro:IPR000719),_Serine/threonine-protein_kinase-like_domain_(InterPro:IPR017442),_Protein_kinase-like_domain_(InterPro:IPR011009),_Serine/threonine-protein_kinase,_active_site_(InterPro:IPR008271);_BEST_Arabidopsis_thaliana_protein_match_is:_with_no_lysine_(K)_kinase_10_(TAIR:AT1G64630,1);_Has_30201_Blast_hits_to_17322_proteins_in_780_species:_Archae_-_12;_Bacteria_-_1396;_Metazoa_-_17338;_Fungi_-_3422;_Plants_-_5037;_Viruses_-_0;_Other_Eukaryotes_-_2996_(source:_NCBI_BLink),	PF00069	Protein kinase domain	IPR008271,IPR000719,IPR011009	-|Serine/threonine-protein kinase, active site|Protein kinase domain|Protein kinase-like domain superfamily
AT5G41992	NA	5	16794967	16798006	3039	0.0766461	0.0914567	0.152481	0.439134	0.132062	0.106661	0.122763	-0.155762	-0.101026	0.0547365	-0.108406	-0.0424916	1092.29	1083.29	1.15591	1.1804	1.01698	1.05892	32.6715	7.42102	11.6842	9.38118	24.9207	0.029911	227	290	0.217241	9.54261	7.46956	protein_coding	conserved_peptide_upstream_open_reading_frame_58	Upstream_open_reading_frames_(uORFs)_are_small_open_reading_frames_found_in_the_5'_UTR_of_a_mature_mRNA,_and_can_potentially_mediate_translational_regulation_of_the_largest,_or_major,_ORF_(mORF),_CPuORF58_represents_a_conserved_upstream_opening_reading_frame_relative_to_major_ORF_AT5G41990,1	conserved_peptide_upstream_open_reading_frame_58_(CPuORF58);_Has_30201_Blast_hits_to_17322_proteins_in_780_species:_Archae_-_12;_Bacteria_-_1396;_Metazoa_-_17338;_Fungi_-_3422;_Plants_-_5037;_Viruses_-_0;_Other_Eukaryotes_-_2996_(source:_NCBI_BLink),				-
AT5G42000	NA	5	16799354	16801028	1674	0.49945	0.239976	0.211937	0.800091	0.131849	0.0378655	0.063733	-0.575814	-0.336381	0.239433	-0.174712	-0.308987	1105.44	1037.3	0.529448	0.822209	1.23092	0.923495	25.8537	0.919477	2.44428	7.04542	2.98879	0.0233876	63	146	0.568493	8.72162	3.76344	protein_coding	ORMDL_family_protein	NA	ORMDL_family_protein;_FUNCTIONS_IN:_molecular_function_unknown;_INVOLVED_IN:_protein_folding;_LOCATED_IN:_integral_to_membrane,_endoplasmic_reticulum;_EXPRESSED_IN:_24_plant_structures;_EXPRESSED_DURING:_15_growth_stages;_CONTAINS_InterPro_DOMAIN/s:_ORMDL_(InterPro:IPR007203);_BEST_Arabidopsis_thaliana_protein_match_is:_ORMDL_family_protein_(TAIR:AT1G01230,1);_Has_1807_Blast_hits_to_1807_proteins_in_277_species:_Archae_-_0;_Bacteria_-_0;_Metazoa_-_736;_Fungi_-_347;_Plants_-_385;_Viruses_-_0;_Other_Eukaryotes_-_339_(source:_NCBI_BLink),	PF04061	ORMDL family	IPR007203	-|ORMDL family
AT5G42010	NA	5	16802280	16805013	2733	0.243736	0.180846	0.411952	0.481288	0.131762	0.0652896	0.115756	-0.407403	-0.260626	0.146777	-0.340617	-0.0728293	1110.79	1094.17	0.893396	1.00718	1.49325	1.20199	15.7154	2.19291	3.86448	4.38396	16.5042	0.014148	150	217	0.308756	7.93999	5.48847	protein_coding	Transducin/WD40_repeat-like_superfamily_protein	NA	Transducin/WD40_repeat-like_superfamily_protein;_CONTAINS_InterPro_DOMAIN/s:_WD40_repeat_2_(InterPro:IPR019782),_WD40_repeat,_conserved_site_(InterPro:IPR019775),_WD40_repeat_(InterPro:IPR001680),_G-protein_beta_WD-40_repeat,_region_(InterPro:IPR020472),_WD40_repeat-like-containing_domain_(InterPro:IPR011046),_WD40-repeat-containing_domain_(InterPro:IPR017986),_WD40/YVTN_repeat-like-containing_domain_(InterPro:IPR015943),_WD40_repeat,_subgroup_(InterPro:IPR019781);_BEST_Arabidopsis_thaliana_protein_match_is:_Transducin/WD40_repeat-like_superfamily_protein_(TAIR:AT1G64610,2);_Has_1807_Blast_hits_to_1807_proteins_in_277_species:_Archae_-_0;_Bacteria_-_0;_Metazoa_-_736;_Fungi_-_347;_Plants_-_385;_Viruses_-_0;_Other_Eukaryotes_-_339_(source:_NCBI_BLink),	PF00400	WD domain, G-beta repeat	IPR020472,IPR001680,IPR040324,IPR015943,IPR036322,IPR017986,IPR019775	G-protein beta WD-40 repeat|-|WD40 repeat|WD repeat-containing protein WDR44/Dgr2|WD40/YVTN repeat-like-containing domain superfamily|WD40-repeat-containing domain superfamily|WD40-repeat-containing domain|WD40 repeat, conserved site
AT5G42020	BIP;BIP2	5	16807483	16810646	3163	0.1564	0.102256	0.345608	0.420857	0.132309	0.0832317	0.126198	-0.300831	-0.125488	0.175342	-0.28965	-0.0280899	1077.59	1027.31	0.885914	1.03961	1.54278	1.1918	45.5358	2.94489	8.28449	5.32634	42.4279	0.0422572	126	214	0.411215	6.76573	3.98356	protein_coding	Heat_shock_protein_70_(Hsp_70)_family_protein	Luminal_binding_protein_(BiP2)_involved_in_polar_nuclei_fusion_during_proliferation_of_endosperm_nuclei,	BIP2;_FUNCTIONS_IN:_ATP_binding;_INVOLVED_IN:_protein_folding,_response_to_cadmium_ion,_response_to_heat,_polar_nucleus_fusion,_response_to_endoplasmic_reticulum_stress;_LOCATED_IN:_in_8_components;_EXPRESSED_IN:_8_plant_structures;_EXPRESSED_DURING:_seedling_growth,_seed_development_stages;_CONTAINS_InterPro_DOMAIN/s:_Heat_shock_protein_70,_conserved_site_(InterPro:IPR018181),_Heat_shock_protein_Hsp70_(InterPro:IPR001023),_Heat_shock_protein_70_(InterPro:IPR013126);_BEST_Arabidopsis_thaliana_protein_match_is:_heat_shock_protein_70_(Hsp_70)_family_protein_(TAIR:AT5G28540,1);_Has_36681_Blast_hits_to_36078_proteins_in_4871_species:_Archae_-_169;_Bacteria_-_17752;_Metazoa_-_3980;_Fungi_-_1822;_Plants_-_1284;_Viruses_-_342;_Other_Eukaryotes_-_11332_(source:_NCBI_BLink),	PF00012	Hsp70 protein	IPR029048,IPR013126,IPR043129,IPR029047,IPR018181,IPR042050	Heat shock protein 70kD, C-termil domain superfamily|Heat shock protein 70 family|ATPase, nucleotide binding domain|Heat shock protein 70kD, peptide-binding domain superfamily|Heat shock protein 70, conserved site|-|Endoplasmic reticulum chaperone BIP, nucleotide-binding domain
AT5G42030	NA	5	16811384	16813183	1799	0.161518	0.12553	0.650645	0.22443	0.132194	0.0819904	0.162257	-0.307799	-0.17157	0.136229	-0.540902	0.135692	1084.47	1072.06	0.908869	0.997201	1.8602	1.40076	40.8925	2.9528	5.81222	3.43907	10.3231	0.0377075	150	209	0.282297	11.6176	8.33797	protein_coding	ABL_interactor-like_protein_4	NA	ABL_interactor-like_protein_4_(ABIL4);_BEST_Arabidopsis_thaliana_protein_match_is:_ABL_interactor-like_protein_3_(TAIR:AT5G24310,1);_Has_1807_Blast_hits_to_1807_proteins_in_277_species:_Archae_-_0;_Bacteria_-_0;_Metazoa_-_736;_Fungi_-_347;_Plants_-_385;_Viruses_-_0;_Other_Eukaryotes_-_339_(source:_NCBI_BLink),			IPR028457	-|ABI family
AT5G42040	NA	5	16813835	16814749	914	0.898942	0.929287	0.789653	0.451281	0.131733	0.0156211	0.120542	-0.711446	-0.700168	0.0112787	-0.708048	-0.0509454	1112.59	1111.33	0.190872	0.232954	2.16108	1.43098	12.6308	0.268288	0.332712	3.05216	28.0886	0.0113526	80	114	0.298246	12.4726	8.75274	protein_coding	regulatory_particle_non-ATPase_12B	NA	regulatory_particle_non-ATPase_12B_(RPN12b);_FUNCTIONS_IN:_peptidase_activity;_INVOLVED_IN:_proteolysis;_LOCATED_IN:_proteasome_regulatory_particle;_CONTAINS_InterPro_DOMAIN/s:_COP9_signalosome,_subunit_CSN8_(InterPro:IPR019280),_26S_proteasome_non-ATPase_regulatory_subunit_Rpn12_(InterPro:IPR006746);_BEST_Arabidopsis_thaliana_protein_match_is:_regulatory_particle_non-ATPase_12A_(TAIR:AT1G64520,1);_Has_30201_Blast_hits_to_17322_proteins_in_780_species:_Archae_-_12;_Bacteria_-_1396;_Metazoa_-_17338;_Fungi_-_3422;_Plants_-_5037;_Viruses_-_0;_Other_Eukaryotes_-_2996_(source:_NCBI_BLink),	PF10075	CSN8/PSMD8/EIF3K family	IPR000717,IPR033464,IPR006746	Proteasome component (PCI) domain|-|CSN8/PSMD8/EIF3K|26S proteasome non-ATPase regulatory subunit Rpn12
AT5G42050	NA	5	16815489	16817301	1812	0.95383	0.953808	0.200999	0.915844	0.132215	0.00990745	0.0342251	-0.748905	-0.719574	0.0293314	-0.163865	-0.444109	1083.27	1080.41	0.11003	0.271377	1.13621	0.763702	42.6698	0.14692	0.377135	6.93382	1.71963	0.03939	102	121	0.157025	6.6777	5.62914	protein_coding	DCD_(Development_and_Cell_Death)_domain_protein	NA	DCD_(Development_and_Cell_Death)_domain_protein;_CONTAINS_InterPro_DOMAIN/s:_Development/cell_death_domain_(InterPro:IPR013989),_Kelch_related_(InterPro:IPR013089);_BEST_Arabidopsis_thaliana_protein_match_is:_DCD_(Development_and_Cell_Death)_domain_protein_(TAIR:AT3G27090,1);_Has_30201_Blast_hits_to_17322_proteins_in_780_species:_Archae_-_12;_Bacteria_-_1396;_Metazoa_-_17338;_Fungi_-_3422;_Plants_-_5037;_Viruses_-_0;_Other_Eukaryotes_-_2996_(source:_NCBI_BLink),	PF10539	Development and cell death domain	IPR044832,IPR013989	DCD domain-containing protein NRP-like|-|Development/cell death domain	GO:0034976
AT5G42053	NA	5	16817708	16817872	164	0.598613	0.860391	0.434092	0.680138	0.131879	0.0317741	0.0846853	-0.613235	-0.668666	0.055431	-0.357101	-0.214036	1103.2	1103.88	0.452747	0.361246	1.77571	1.16621	4.58569	0.738292	0.540249	4.97256	5.44865	0.00415672	15	24	0.375	14.6341	9.14634	protein_coding	NA	NA	unknown_protein;_Has_30201_Blast_hits_to_17322_proteins_in_780_species:_Archae_-_12;_Bacteria_-_1396;_Metazoa_-_17338;_Fungi_-_3422;_Plants_-_5037;_Viruses_-_0;_Other_Eukaryotes_-_2996_(source:_NCBI_BLink),
AT5G42060	NA	5	16818388	16818955	567	0.82006	0.914888	0.729894	0.493056	0.132144	0.0208098	0.114008	-0.681788	-0.692013	0.0102252	-0.629169	-0.0818345	1086.86	1088.6	0.209146	0.336543	2.1081	1.39076	24.2233	0.306762	0.486324	3.3506	16.9948	0.0222873	29	73	0.60274	12.8748	5.11464	protein_coding	DEK,_chromatin_associated_protein	NA	DEK,_chromatin_associated_protein;_CONTAINS_InterPro_DOMAIN/s:_DEK,_C-terminal_(InterPro:IPR014876);_BEST_Arabidopsis_thaliana_protein_match_is:_DEK,_chromatin_associated_protein_(TAIR:AT1G64490,1);_Has_1807_Blast_hits_to_1807_proteins_in_277_species:_Archae_-_0;_Bacteria_-_0;_Metazoa_-_736;_Fungi_-_347;_Plants_-_385;_Viruses_-_0;_Other_Eukaryotes_-_339_(source:_NCBI_BLink),	PF08766	DEK C termil domain	IPR014876	-|DEK, C-termil
AT5G42070	NA	5	16818984	16820195	1211	0.303173	0.431087	0.373727	0.56499	0.131898	0.0565881	0.102735	-0.461414	-0.497984	0.0365696	-0.311397	-0.132371	1102.13	1093.26	0.829631	0.768982	1.5108	1.15427	17.5846	1.79802	1.54419	4.85168	8.72	0.0159552	77	138	0.442029	11.3955	6.35838	protein_coding	NA	NA	unknown_protein;_FUNCTIONS_IN:_molecular_function_unknown;_INVOLVED_IN:_biological_process_unknown;_LOCATED_IN:_chloroplast_thylakoid_membrane,_chloroplast;_EXPRESSED_IN:_21_plant_structures;_EXPRESSED_DURING:_13_growth_stages;_Has_30201_Blast_hits_to_17322_proteins_in_780_species:_Archae_-_12;_Bacteria_-_1396;_Metazoa_-_17338;_Fungi_-_3422;_Plants_-_5037;_Viruses_-_0;_Other_Eukaryotes_-_2996_(source:_NCBI_BLink),				-
AT5G42080	ADL1;ADL1A;AG68;DRP1A;RSW9	5	16820284	16824757	4473	0.269891	0.317817	0.678765	0.304915	0.131914	0.0612334	0.145747	-0.43308	-0.415054	0.0180262	-0.570169	0.0625563	1101.35	1083.89	0.77428	0.775401	1.94251	1.39222	25.1228	1.78784	1.86819	3.4069	22.2554	0.0228109	321	413	0.22276	9.23318	7.17639	protein_coding	dynamin-like_protein	Encodes_a_dynamin-like_protein_related_to_phragmoplastin,_Mutations_in_this_gene,_in_combination_with_mutation_in_ADL1E,_result_in_defects_in_embryogenesis,_cell_plate_formation_and_trichome_branching,__Also_controls_vascular_patterning_in_combination_with_VAN3_and_GNOM,_DRP2B_and_DRP1A_participate_together_in_clathrin-coated_vesicle_formation_during_endocytosis,	dynamin-like_protein_(DL1);_FUNCTIONS_IN:_protein_binding,_clathrin_binding,_GTP_binding,_GTPase_activity;_INVOLVED_IN:_in_6_processes;_LOCATED_IN:_in_6_components;_EXPRESSED_IN:_26_plant_structures;_EXPRESSED_DURING:_14_growth_stages;_CONTAINS_InterPro_DOMAIN/s:_Dynamin_GTPase_effector_(InterPro:IPR003130),_Dynamin,_GTPase_domain_(InterPro:IPR001401),_Dynamin,_GTPase_region,_conserved_site_(InterPro:IPR019762),_GTPase_effector_domain,_GED_(InterPro:IPR020850),_Dynamin_central_region_(InterPro:IPR000375);_BEST_Arabidopsis_thaliana_protein_match_is:_DYNAMIN-like_1B_(TAIR:AT3G61760,1);_Has_2870_Blast_hits_to_2761_proteins_in_321_species:_Archae_-_2;_Bacteria_-_66;_Metazoa_-_1056;_Fungi_-_810;_Plants_-_578;_Viruses_-_0;_Other_Eukaryotes_-_358_(source:_NCBI_BLink),	PF01031,PF00350,PF02212	Dymin central region|Dymin family|Dymin GTPase effector domain	IPR000375,IPR003130,IPR022812,IPR030381,IPR020850,IPR001401,IPR027417,IPR019762	Dymin stalk domain|-|Dymin GTPase effector|Dymin superfamily|Dymin-type guanine nucleotide-binding (G) domain|GTPase effector domain|Dymin, GTPase domain|P-loop containing nucleoside triphosphate hydrolase|Dymin, GTPase region, conserved site
AT5G42090	NA	5	16826698	16828454	1756	0.173003	0.210357	0.711085	0.194498	0.131798	0.0789927	0.168618	-0.323682	-0.301711	0.0219709	-0.605318	0.166969	1109.12	1107.44	0.86677	0.860233	1.94664	1.44745	34.3697	2.67784	2.85118	3.21589	8.669	0.0309881	104	121	0.140496	6.89066	5.92255	protein_coding	Lung_seven_transmembrane_receptor_family_protein	NA	Lung_seven_transmembrane_receptor_family_protein;_LOCATED_IN:_endomembrane_system,_integral_to_membrane;_EXPRESSED_IN:_24_plant_structures;_EXPRESSED_DURING:_14_growth_stages;_CONTAINS_InterPro_DOMAIN/s:_Transmembrane_receptor,_eukaryota_(InterPro:IPR009637);_BEST_Arabidopsis_thaliana_protein_match_is:_Lung_seven_transmembrane_receptor_family_protein_(TAIR:AT5G18520,1);_Has_1807_Blast_hits_to_1807_proteins_in_277_species:_Archae_-_0;_Bacteria_-_0;_Metazoa_-_736;_Fungi_-_347;_Plants_-_385;_Viruses_-_0;_Other_Eukaryotes_-_339_(source:_NCBI_BLink),	PF06814	Lung seven transmembrane receptor	IPR009637	-|Transmembrane protein GPR107/GPR108-like
AT5G42092	NA	5	16826838	16827583	745	0.290853	0.251345	0.940809	0.0545654	0.131738	0.0580184	0.216534	-0.451781	-0.349212	0.102569	-1.0702	0.384609	1112.25	1112.12	0.682188	0.749283	2.50468	1.72038	14.3919	1.51	2.14564	2.34038	4.47306	0.0129395	48	51	0.0588235	6.84564	6.44295	other_rna	NA	Potential_natural_antisense_gene,_locus_overlaps_with_AT5G42090	NA
AT5G42100	NA	5	16829151	16831239	2088	0.890603	0.849806	0.829088	0.389829	0.132092	0.0165395	0.131067	-0.707655	-0.664904	0.0427506	-0.772354	-0.00458707	1090.58	1083.92	0.264225	0.357073	2.22806	1.48129	35.5632	0.373381	0.537029	2.88476	322.928	0.0326096	106	133	0.203008	6.36973	5.07663	protein_coding	beta-1,3-glucanase_putative	encodes_a_plasmodesmal_(Pd)-associated_membrane_protein_involved_in_plasmodesmal_callose_degradation,_i,e,_beta-1,3-glucanase_(EC_3,2,1,39),_and_functions_in_the_gating_of_Pd	beta-1,3-glucanase_putative_(BG_PPAP);_FUNCTIONS_IN:_hydrolase_activity,_hydrolyzing_O-glycosyl_compounds,_glucan_endo-1,3-beta-D-glucosidase_activity;_INVOLVED_IN:_cell_communication;_LOCATED_IN:_in_7_components;_EXPRESSED_IN:_25_plant_structures;_EXPRESSED_DURING:_13_growth_stages;_CONTAINS_InterPro_DOMAIN/s:_Glycoside_hydrolase,_catalytic_core_(InterPro:IPR017853),_Glycoside_hydrolase,_family_17_(InterPro:IPR000490),_Glycoside_hydrolase,_subgroup,_catalytic_core_(InterPro:IPR013781);_BEST_Arabidopsis_thaliana_protein_match_is:_Glycosyl_hydrolase_superfamily_protein_(TAIR:AT1G32860,1);_Has_1807_Blast_hits_to_1807_proteins_in_277_species:_Archae_-_0;_Bacteria_-_0;_Metazoa_-_736;_Fungi_-_347;_Plants_-_385;_Viruses_-_0;_Other_Eukaryotes_-_339_(source:_NCBI_BLink),	PF00332	Glycosyl hydrolases family 17	IPR000490,IPR017853	-|Glycoside hydrolase family 17|Glycoside hydrolase superfamily
AT5G42110	NA	5	16831728	16832279	551	0.805542	0.928752	0.505469	0.694063	0.132016	0.0214587	0.082614	-0.677124	-0.700033	0.0229083	-0.412359	-0.224031	1094.82	1091.45	0.194586	0.163107	1.79265	1.17817	22.3127	0.287372	0.232998	4.34731	5.25894	0.0203802	28	47	0.404255	8.52995	5.08167	protein_coding	NA	NA	unknown_protein;_FUNCTIONS_IN:_molecular_function_unknown;_INVOLVED_IN:_biological_process_unknown;_LOCATED_IN:_endomembrane_system;_EXPRESSED_IN:_11_plant_structures;_EXPRESSED_DURING:_6_growth_stages;_Has_36_Blast_hits_to_36_proteins_in_8_species:_Archae_-_0;_Bacteria_-_0;_Metazoa_-_0;_Fungi_-_0;_Plants_-_36;_Viruses_-_0;_Other_Eukaryotes_-_0_(source:_NCBI_BLink),				-
AT5G42120	NA	5	16833073	16835148	2075	0.529813	0.60427	0.913787	0.150793	0.131924	0.0358974	0.179716	-0.58823	-0.582237	0.0059934	-0.970075	0.216613	1100.74	1098.99	0.314125	0.312533	2.32395	1.63791	25.9144	0.534017	0.53678	2.39564	7.56148	0.0235426	149	159	0.0628931	7.66265	7.18072	protein_coding	Concanavalin_A-like_lectin_protein_kinase_family_protein	NA	Concanavalin_A-like_lectin_protein_kinase_family_protein;_FUNCTIONS_IN:_kinase_activity;_INVOLVED_IN:_protein_amino_acid_phosphorylation;_LOCATED_IN:_endomembrane_system;_CONTAINS_InterPro_DOMAIN/s:_Legume_lectin,_beta_chain_(InterPro:IPR001220),_Protein_kinase,_ATP_binding_site_(InterPro:IPR017441),_Serine/threonine-protein_kinase-like_domain_(InterPro:IPR017442),_Concanavalin_A-like_lectin/glucanase,_subgroup_(InterPro:IPR013320),_Protein_kinase-like_domain_(InterPro:IPR011009),_Serine/threonine-protein_kinase,_active_site_(InterPro:IPR008271),_Protein_kinase,_catalytic_domain_(InterPro:IPR000719),_Concanavalin_A-like_lectin/glucanase_(InterPro:IPR008985),_Legume_lectin,_beta_chain,__Mn/Ca-binding_site_(InterPro:IPR019825);_BEST_Arabidopsis_thaliana_protein_match_is:_Concanavalin_A-like_lectin_protein_kinase_family_protein_(TAIR:AT5G55830,1);_Has_1807_Blast_hits_to_1807_proteins_in_277_species:_Archae_-_0;_Bacteria_-_0;_Metazoa_-_736;_Fungi_-_347;_Plants_-_385;_Viruses_-_0;_Other_Eukaryotes_-_339_(source:_NCBI_BLink),	PF07714,PF00139	Protein tyrosine and serine/threonine kinase|Legume lectin domain	IPR017441,IPR019825,IPR008271,IPR013320,IPR000719,IPR011009,IPR001245,IPR001220	-|Protein kinase, ATP binding site|Legume lectin, beta chain, Mn/Ca-binding site|Serine/threonine-protein kinase, active site|Concavalin A-like lectin/glucase domain superfamily|Protein kinase domain|Protein kinase-like domain superfamily|Serine-threonine/tyrosine-protein kinase, catalytic domain|Legume lectin domain
AT5G42130	NA	5	16835299	16836839	1540	0.620598	0.589051	0.90618	0.1836	0.132114	0.0307702	0.171421	-0.620631	-0.576511	0.0441194	-0.94785	0.177979	1088.78	1087.53	0.299432	0.370696	2.29768	1.62037	25.4908	0.482464	0.642999	2.4241	9.1043	0.0234122	119	141	0.156028	9.15584	7.72727	protein_coding	Mitochondrial_substrate_carrier_family_protein	NA	Mitochondrial_substrate_carrier_family_protein;_FUNCTIONS_IN:_binding;_INVOLVED_IN:_transport,_mitochondrial_transport,_transmembrane_transport;_LOCATED_IN:_mitochondrial_inner_membrane,_chloroplast;_EXPRESSED_IN:_22_plant_structures;_EXPRESSED_DURING:_13_growth_stages;_CONTAINS_InterPro_DOMAIN/s:_Mitochondrial_substrate_carrier_(InterPro:IPR001993),_Mitochondrial_substrate/solute_carrier_(InterPro:IPR018108);_BEST_Arabidopsis_thaliana_protein_match_is:_S-adenosylmethionine_carrier_2_(TAIR:AT1G34065,1);_Has_1807_Blast_hits_to_1807_proteins_in_277_species:_Archae_-_0;_Bacteria_-_0;_Metazoa_-_736;_Fungi_-_347;_Plants_-_385;_Viruses_-_0;_Other_Eukaryotes_-_339_(source:_NCBI_BLink),	PF00153	Mitochondrial carrier protein	IPR023395,IPR018108	Mitochondrial carrier domain superfamily|-|Mitochondrial substrate/solute carrier
AT5G42140	NA	5	16837340	16841640	4300	0.296691	0.321524	0.918026	0.0808643	0.131876	0.0573999	0.203188	-0.45637	-0.418387	0.0379836	-0.983571	0.323176	1103.82	1093.58	0.659998	0.667279	2.34386	1.65913	27.0666	1.44619	1.59489	2.38301	5.13381	0.0245208	252	317	0.205047	7.37209	5.86047	protein_coding	Regulator_of_chromosome_condensation_(RCC1)_family_with_FYVE_zinc_finger_domain	NA	Regulator_of_chromosome_condensation_(RCC1)_family_with_FYVE_zinc_finger_domain;_CONTAINS_InterPro_DOMAIN/s:_Regulator_of_chromosome_condensation,_RCC1_(InterPro:IPR000408),_Disease_resistance/zinc_finger/chromosome_condensation-like_region_(InterPro:IPR013591),_Zinc_finger,_FYVE-type_(InterPro:IPR000306),_Regulator_of_chromosome_condensation/beta-lactamase-inhibitor_protein_II_(InterPro:IPR009091),_Zinc_finger,_FYVE-related_(InterPro:IPR017455),_Pleckstrin_homology-type_(InterPro:IPR011993),_Zinc_finger,_FYVE/PHD-type_(InterPro:IPR011011);_BEST_Arabidopsis_thaliana_protein_match_is:_Regulator_of_chromosome_condensation_(RCC1)_family_with_FYVE_zinc_finger_domain_(TAIR:AT1G76950,1);_Has_1807_Blast_hits_to_1807_proteins_in_277_species:_Archae_-_0;_Bacteria_-_0;_Metazoa_-_736;_Fungi_-_347;_Plants_-_385;_Viruses_-_0;_Other_Eukaryotes_-_339_(source:_NCBI_BLink),	PF16457,PF01363,PF08381,PF00415,PF13713	Pleckstrin homology domain|FYVE zinc finger|Transcription factor regulating root and shoot growth via Pin3|Regulator of chromosome condensation (RCC1) repeat|Transcription factor BRX N-termil domain	IPR000408,IPR001849,IPR000306,IPR013591,IPR009091,IPR013083,IPR011993,IPR027988,IPR011011,IPR017455	-|Regulator of chromosome condensation, RCC1|Pleckstrin homology domain|FYVE zinc finger|Brevis radix (BRX) domain|Regulator of chromosome condensation 1/beta-lactamase-inhibitor protein II|Zinc finger, RING/FYVE/PHD-type|PH-like domain superfamily|Transcription factor BREVIS RADIX, N-termil domain|Zinc finger, FYVE/PHD-type|Zinc finger, FYVE-related
AT5G42146	NA	5	16844345	16844969	624	0.669232	0.798874	0.953904	0.0960381	0.131781	0.028034	0.196699	-0.635685	-0.647692	0.0120075	-1.13885	0.29457	1109.6	1101.3	0.599764	0.525026	2.57741	1.73957	18.1727	0.943492	0.810611	2.26317	5.90544	0.0163777	52	71	0.267606	11.3782	8.33333	protein_coding	NA	NA	unknown_protein;_Has_98_Blast_hits_to_98_proteins_in_12_species:_Archae_-_0;_Bacteria_-_0;_Metazoa_-_0;_Fungi_-_0;_Plants_-_98;_Viruses_-_0;_Other_Eukaryotes_-_0_(source:_NCBI_BLink),				-
AT5G42150	NA	5	16846150	16848279	2129	0.488761	0.279431	0.392461	0.665229	0.131935	0.038726	0.0871363	-0.571172	-0.379238	0.191934	-0.326007	-0.203725	1100.12	1099.64	0.646576	0.9131	1.50382	1.1159	29.4973	1.13202	2.40772	4.61286	5.47746	0.0268127	115	169	0.319527	7.938	5.4016	protein_coding	Glutathione_S-transferase_family_protein	NA	Glutathione_S-transferase_family_protein;_FUNCTIONS_IN:_electron_carrier_activity,_protein_disulfide_oxidoreductase_activity;_INVOLVED_IN:_cell_redox_homeostasis;_LOCATED_IN:_mitochondrion;_EXPRESSED_IN:_24_plant_structures;_EXPRESSED_DURING:_13_growth_stages;_CONTAINS_InterPro_DOMAIN/s:_Thioredoxin_fold_(InterPro:IPR012335),_Glutaredoxin_(InterPro:IPR002109),_Glutathione_S-transferase,_C-terminal-like_(InterPro:IPR010987),_Glutaredoxin_active_site_(InterPro:IPR011767),_Thioredoxin-like_fold_(InterPro:IPR012336);_Has_1807_Blast_hits_to_1807_proteins_in_277_species:_Archae_-_0;_Bacteria_-_0;_Metazoa_-_736;_Fungi_-_347;_Plants_-_385;_Viruses_-_0;_Other_Eukaryotes_-_339_(source:_NCBI_BLink),	PF13417	Glutathione S-transferase, N-termil domain	IPR036249,IPR034334,IPR034335,IPR004045,IPR036282,IPR011767	-|Thioredoxin-like superfamily|Prostaglandin E synthase 2|Prostaglandin E synthase 2, C-termil|Glutathione S-transferase, N-termil|Glutathione S-transferase, C-termil domain superfamily|Glutaredoxin active site
AT5G42170	NA	5	16848786	16851707	2921	0.587279	0.547136	0.559815	0.579332	0.132363	0.0328287	0.100581	-0.609353	-0.558626	0.0507267	-0.456717	-0.143859	1073.63	1047.32	0.499379	0.541927	1.81858	1.23728	31.6677	0.819524	0.970107	3.98186	8.60065	0.029496	191	537	0.64432	18.3841	6.53886	protein_coding	SGNH_hydrolase-type_esterase_superfamily_protein	NA	SGNH_hydrolase-type_esterase_superfamily_protein;_FUNCTIONS_IN:_hydrolase_activity,_acting_on_ester_bonds,_carboxylesterase_activity;_INVOLVED_IN:_lipid_metabolic_process;_EXPRESSED_IN:_11_plant_structures;_EXPRESSED_DURING:_L_mature_pollen_stage,_4_anthesis,_petal_differentiation_and_expansion_stage;_CONTAINS_InterPro_DOMAIN/s:_Lipase,_GDSL_(InterPro:IPR001087),_Esterase,_SGNH_hydrolase-type_(InterPro:IPR013830);_BEST_Arabidopsis_thaliana_protein_match_is:_GDSL-like_Lipase/Acylhydrolase_superfamily_protein_(TAIR:AT1G59406,1);_Has_30201_Blast_hits_to_17322_proteins_in_780_species:_Archae_-_12;_Bacteria_-_1396;_Metazoa_-_17338;_Fungi_-_3422;_Plants_-_5037;_Viruses_-_0;_Other_Eukaryotes_-_2996_(source:_NCBI_BLink),	PF00657	GDSL-like Lipase/Acylhydrolase	IPR001087,IPR035669,IPR036514	-|GDSL lipase/esterase|GDSL lipase/esterase-like, plant|SGNH hydrolase superfamily
AT5G42180	PER64;PRX64	5	16852630	16854224	1594	0.694591	0.69733	0.607955	0.575283	0.131811	0.0268284	0.100787	-0.643176	-0.614762	0.028414	-0.499347	-0.140677	1107.62	1107.42	0.259524	0.302891	1.86624	1.26785	16.1875	0.403504	0.492697	3.73737	9.01254	0.0146147	100	126	0.206349	7.90464	6.27353	protein_coding	Peroxidase_superfamily_protein	NA	Peroxidase_superfamily_protein;_FUNCTIONS_IN:_peroxidase_activity,_heme_binding;_INVOLVED_IN:_oxidation_reduction,_response_to_oxidative_stress;_LOCATED_IN:_plant-type_cell_wall;_EXPRESSED_IN:_10_plant_structures;_EXPRESSED_DURING:_4_anthesis,_C_globular_stage,_petal_differentiation_and_expansion_stage;_CONTAINS_InterPro_DOMAIN/s:_Haem_peroxidase_(InterPro:IPR010255),_Plant_peroxidase_(InterPro:IPR000823),_Peroxidases_heam-ligand_binding_site_(InterPro:IPR019793),_Haem_peroxidase,_plant/fungal/bacterial_(InterPro:IPR002016);_BEST_Arabidopsis_thaliana_protein_match_is:_Peroxidase_superfamily_protein_(TAIR:AT5G51890,1);_Has_1807_Blast_hits_to_1807_proteins_in_277_species:_Archae_-_0;_Bacteria_-_0;_Metazoa_-_736;_Fungi_-_347;_Plants_-_385;_Viruses_-_0;_Other_Eukaryotes_-_339_(source:_NCBI_BLink),	PF00141	Peroxidase	IPR019793,IPR000823,IPR002016,IPR010255,IPR033905	-|Peroxidases heam-ligand binding site|Plant peroxidase|Haem peroxidase|Haem peroxidase superfamily|Secretory peroxidase
AT5G42190	ASK2;SKP1B	5	16854191	16855645	1454	0.676964	0.823609	0.878969	0.24509	0.132017	0.0278551	0.157412	-0.637984	-0.656133	0.0181494	-0.873993	0.115203	1094.93	1095.13	0.384438	0.287151	2.28243	1.57647	27.3563	0.602583	0.437641	2.6115	13.6843	0.0249845	60	134	0.552239	9.21596	4.12655	protein_coding	E3_ubiquitin_ligase_SCF_complex_subunit_SKP1/ASK1_family_protein	Similar_to_SKP1_in_yeast_and_humans_which_are_involved_in_mitotic_cell_cycle_control_and_ubiquitin_mediated_proteolysis,	E3_ubiquitin_ligase_SCF_complex_subunit_SKP1/ASK1_family_protein;_CONTAINS_InterPro_DOMAIN/s:_E3_ubiquitin_ligase,_SCF_complex,_Skp_subunit_(InterPro:IPR016897),_SKP1_component,_dimerisation_(InterPro:IPR016072),_SKP1_component_(InterPro:IPR001232),_BTB/POZ_fold_(InterPro:IPR011333),_SKP1_component,_POZ_(InterPro:IPR016073);_BEST_Arabidopsis_thaliana_protein_match_is:_S_phase_kinase-associated_protein_1_(TAIR:AT1G75950,1);_Has_30201_Blast_hits_to_17322_proteins_in_780_species:_Archae_-_12;_Bacteria_-_1396;_Metazoa_-_17338;_Fungi_-_3422;_Plants_-_5037;_Viruses_-_0;_Other_Eukaryotes_-_2996_(source:_NCBI_BLink),	PF01466,PF03931	Skp1 family, dimerisation domain|Skp1 family, tetramerisation domain	IPR016072,IPR011333,IPR016897,IPR036296,IPR016073,IPR001232	SKP1 component, dimerisation|SKP1/BTB/POZ domain superfamily|S-phase kinase-associated protein 1|SKP1-like, dimerisation domain superfamily|-|SKP1 component, POZ domain|S-phase kinase-associated protein 1-like	GO:0006511
AT5G42200	NA	5	16860467	16861232	765	0.951518	0.973483	0.681792	0.613918	0.132032	0.0101548	0.0951429	-0.746448	-0.74992	0.0034712	-0.572657	-0.16748	1093.66	1094.31	0.136747	0.115393	1.89085	1.31089	16.3798	0.183198	0.153873	3.30189	7.82712	0.0149771	32	49	0.346939	6.40523	4.18301	protein_coding	RING/U-box_superfamily_protein	NA	RING/U-box_superfamily_protein;_CONTAINS_InterPro_DOMAIN/s:_Zinc_finger,_RING-type_(InterPro:IPR001841),_Zinc_finger,_C3HC4_RING-type_(InterPro:IPR018957);_BEST_Arabidopsis_thaliana_protein_match_is:_RING/U-box_superfamily_protein_(TAIR:AT1G49220,1);_Has_1807_Blast_hits_to_1807_proteins_in_277_species:_Archae_-_0;_Bacteria_-_0;_Metazoa_-_736;_Fungi_-_347;_Plants_-_385;_Viruses_-_0;_Other_Eukaryotes_-_339_(source:_NCBI_BLink),	PF13639	Ring finger domain	IPR001841,IPR013083	-|Zinc finger, RING-type|Zinc finger, RING/FYVE/PHD-type
AT5G42210	NA	5	16866040	16870887	4847	0.890414	0.94087	0.64705	0.60616	0.132315	0.0167505	0.0964778	-0.707568	-0.708256	0.0006889	-0.537209	-0.162411	1076.69	1059.69	0.26783	0.253857	1.90759	1.27516	35.1153	0.378523	0.358425	3.55092	7.85141	0.032614	238	497	0.521127	10.2538	4.91025	protein_coding	Major_facilitator_superfamily_protein	NA	Major_facilitator_superfamily_protein;_FUNCTIONS_IN:_molecular_function_unknown;_INVOLVED_IN:_transmembrane_transport;_LOCATED_IN:_endomembrane_system;_CONTAINS_InterPro_DOMAIN/s:_Major_facilitator_superfamily_MFS-1_(InterPro:IPR011701),_Major_facilitator_superfamily,_general_substrate_transporter_(InterPro:IPR016196);_BEST_Arabidopsis_thaliana_protein_match_is:_Major_facilitator_superfamily_protein_(TAIR:AT2G16970,1);_Has_1412_Blast_hits_to_1411_proteins_in_523_species:_Archae_-_2;_Bacteria_-_866;_Metazoa_-_276;_Fungi_-_0;_Plants_-_89;_Viruses_-_0;_Other_Eukaryotes_-_179_(source:_NCBI_BLink),			IPR036259	-|MFS transporter superfamily
AT5G42220	NA	5	16872342	16877666	5324	0.882453	0.941512	0.395451	0.790858	0.131749	0.0168595	0.0654831	-0.703946	-0.708855	0.0049098	-0.328248	-0.300691	1111.58	1109.43	0.20716	0.194093	1.57917	1.04426	14.4191	0.294284	0.273811	4.81091	3.47288	0.0129717	318	417	0.23741	7.83246	5.97295	protein_coding	Ubiquitin-like_superfamily_protein	NA	Ubiquitin-like_superfamily_protein;_CONTAINS_InterPro_DOMAIN/s:_Ubiquitin_subgroup_(InterPro:IPR019956),_Ubiquitin_conserved_site_(InterPro:IPR019954),_Ubiquitin_(InterPro:IPR000626),_Ubiquitin_supergroup_(InterPro:IPR019955);_BEST_Arabidopsis_thaliana_protein_match_is:_Ubiquitin-like_superfamily_protein_(TAIR:AT5G25270,1);_Has_12270_Blast_hits_to_6672_proteins_in_779_species:_Archae_-_2;_Bacteria_-_272;_Metazoa_-_5255;_Fungi_-_1469;_Plants_-_2655;_Viruses_-_175;_Other_Eukaryotes_-_2442_(source:_NCBI_BLink),	PF00240	Ubiquitin family	IPR019954,IPR019956,IPR000626,IPR029071	Ubiquitin conserved site|-|Ubiquitin domain|Ubiquitin-like domain|Ubiquitin-like domain superfamily
AT5G42223	NA	5	16878610	16878945	335	0.724233	0.820187	0.411725	0.734779	0.132034	0.0255475	0.076034	-0.652173	-0.654929	0.0027561	-0.340475	-0.253893	1093.53	1092	0.268089	0.264269	1.68407	1.10499	13.847	0.411071	0.403508	4.94622	4.35219	0.0126627	32	33	0.030303	9.85075	9.55224	protein_coding	Defensin-like_(DEFL)_family_protein	Encodes_a_defensin-like_(DEFL)_family_protein,	Defensin-like_(DEFL)_family_protein;_LOCATED_IN:_endomembrane_system;_BEST_Arabidopsis_thaliana_protein_match_is:_Defensin-like_(DEFL)_family_protein_(TAIR:AT5G42232,1);_Has_51_Blast_hits_to_51_proteins_in_2_species:_Archae_-_0;_Bacteria_-_0;_Metazoa_-_0;_Fungi_-_0;_Plants_-_51;_Viruses_-_0;_Other_Eukaryotes_-_0_(source:_NCBI_BLink),				-
AT5G42230	NA	5	16880954	16884064	3110	0.390698	0.491107	0.233282	0.734892	0.132074	0.0471971	0.0760908	-0.519897	-0.531891	0.0119943	-0.194805	-0.253932	1091.26	1060.76	0.674117	0.624496	1.24848	0.98207	24.915	1.29664	1.1741	6.40887	3.86746	0.0228314	217	401	0.458853	12.8939	6.97749	protein_coding	serine_carboxypeptidase-like_41	NA	serine_carboxypeptidase-like_41_(scpl41);_FUNCTIONS_IN:_serine-type_carboxypeptidase_activity;_INVOLVED_IN:_proteolysis;_LOCATED_IN:_endomembrane_system;_EXPRESSED_IN:_6_plant_structures;_EXPRESSED_DURING:_4_anthesis,_C_globular_stage,_petal_differentiation_and_expansion_stage;_CONTAINS_InterPro_DOMAIN/s:_Peptidase_S10,_serine_carboxypeptidase_(InterPro:IPR001563),_Peptidase_S10,_serine_carboxypeptidase,_active_site_(InterPro:IPR018202);_BEST_Arabidopsis_thaliana_protein_match_is:_serine_carboxypeptidase-like_42_(TAIR:AT5G42240,1);_Has_1807_Blast_hits_to_1807_proteins_in_277_species:_Archae_-_0;_Bacteria_-_0;_Metazoa_-_736;_Fungi_-_347;_Plants_-_385;_Viruses_-_0;_Other_Eukaryotes_-_339_(source:_NCBI_BLink),	PF00450	Serine carboxypeptidase	IPR018202,IPR001563,IPR029058	Serine carboxypeptidase, serine active site|-|Peptidase S10, serine carboxypeptidase|Alpha/Beta hydrolase fold	GO:0004185
AT5G42232	NA	5	16884962	16885309	347	0.589705	0.221299	0.0185823	0.942521	0.132262	0.0325824	0.018555	-0.610341	-0.315772	0.294569	0.0944907	-0.515295	1079.38	1073.52	0.436814	0.827652	0.183924	0.201351	14.5929	0.715688	2.62105	1.94648	0.390749	0.0135197	32	44	0.272727	12.6801	9.2219	protein_coding	Defensin-like_(DEFL)_family_protein	Encodes_a_defensin-like_(DEFL)_family_protein,	Defensin-like_(DEFL)_family_protein;_LOCATED_IN:_endomembrane_system;_BEST_Arabidopsis_thaliana_protein_match_is:_Expressed_protein_(TAIR:AT5G42235,1);_Has_75_Blast_hits_to_75_proteins_in_2_species:_Archae_-_0;_Bacteria_-_0;_Metazoa_-_0;_Fungi_-_0;_Plants_-_75;_Viruses_-_0;_Other_Eukaryotes_-_0_(source:_NCBI_BLink),				-
AT5G42235	NA	5	16886916	16887570	654	0.276373	0.244395	0.168073	0.715632	0.132638	0.0608837	0.0796811	-0.439201	-0.341627	0.0975745	-0.126961	-0.239674	1056.97	1041.22	0.696696	0.774868	1.24695	0.945851	32.376	1.58628	2.26817	9.82155	3.9464	0.030631	68	104	0.346154	15.9021	10.3976	protein_coding	Expressed_protein	Encodes_a_defensin-like_(DEFL)_family_protein,	Expressed_protein;_BEST_Arabidopsis_thaliana_protein_match_is:_Defensin-like_(DEFL)_family_protein_(TAIR:AT5G42232,1);_Has_35333_Blast_hits_to_34131_proteins_in_2444_species:_Archae_-_798;_Bacteria_-_22429;_Metazoa_-_974;_Fungi_-_991;_Plants_-_531;_Viruses_-_0;_Other_Eukaryotes_-_9610_(source:_NCBI_BLink),				-
AT5G42240	NA	5	16888226	16891192	2966	0.204693	0.223581	0.585096	0.315624	0.13243	0.072912	0.144162	-0.3645	-0.318181	0.0463192	-0.479961	0.052982	1070.79	1026.71	0.615026	0.636861	1.75012	1.33873	55.2505	1.68731	2.00157	3.64639	25.2676	0.0515982	246	363	0.322314	12.2387	8.294	protein_coding	serine_carboxypeptidase-like_42	NA	serine_carboxypeptidase-like_42_(scpl42);_FUNCTIONS_IN:_serine-type_carboxypeptidase_activity;_INVOLVED_IN:_proteolysis;_LOCATED_IN:_cell_wall;_EXPRESSED_IN:_23_plant_structures;_EXPRESSED_DURING:_13_growth_stages;_CONTAINS_InterPro_DOMAIN/s:_Peptidase_S10,_serine_carboxypeptidase_(InterPro:IPR001563),_Peptidase_S10,_serine_carboxypeptidase,_active_site_(InterPro:IPR018202);_BEST_Arabidopsis_thaliana_protein_match_is:_serine_carboxypeptidase-like_41_(TAIR:AT5G42230,1);_Has_1807_Blast_hits_to_1807_proteins_in_277_species:_Archae_-_0;_Bacteria_-_0;_Metazoa_-_736;_Fungi_-_347;_Plants_-_385;_Viruses_-_0;_Other_Eukaryotes_-_339_(source:_NCBI_BLink),	PF00450	Serine carboxypeptidase	IPR001563,IPR018202,IPR029058	-|Peptidase S10, serine carboxypeptidase|Serine carboxypeptidase, serine active site|Alpha/Beta hydrolase fold
AT5G42242	NA	5	16891188	16891909	721	0.190061	0.0982286	0.142035	0.65119	0.132484	0.0758164	0.0897003	-0.346979	-0.117367	0.229612	-0.0937827	-0.193801	1066.79	895.378	0.78666	0.888319	1.02108	0.962701	44.1204	2.26717	7.56874	10.8877	4.96747	0.0413582	33	82	0.597561	11.3731	4.57698	protein_coding	low-molecular-weight_cysteine-rich_57	Encodes_a_member_of_a_family_of_small,secreted,_cysteine_rich_protein_with_sequence_similarity_to_the_PCP_(pollen_coat_protein)_gene_family,	low-molecular-weight_cysteine-rich_57_(LCR57);_LOCATED_IN:_endomembrane_system;_BEST_Arabidopsis_thaliana_protein_match_is:_low-molecular-weight_cysteine-rich_58_(TAIR:AT5G38317,1);_Has_45_Blast_hits_to_45_proteins_in_11_species:_Archae_-_0;_Bacteria_-_0;_Metazoa_-_7;_Fungi_-_0;_Plants_-_36;_Viruses_-_0;_Other_Eukaryotes_-_2_(source:_NCBI_BLink),			IPR039641	-|Low-molecular-weight cysteine-rich protein
AT5G42250	NA	5	16894009	16897620	3611	0.212956	0.223901	0.543012	0.355773	0.13276	0.0715653	0.137382	-0.374526	-0.318433	0.056093	-0.443025	0.0209327	1050.65	964.195	0.775057	0.841991	1.74973	1.30586	50.8588	2.06943	2.64417	3.94951	62.3837	0.0484071	215	513	0.580897	14.2066	5.95403	protein_coding	Zinc-binding_alcohol_dehydrogenase_family_protein	NA	Zinc-binding_alcohol_dehydrogenase_family_protein;_FUNCTIONS_IN:_oxidoreductase_activity,_zinc_ion_binding;_INVOLVED_IN:_oxidation_reduction;_EXPRESSED_IN:_11_plant_structures;_EXPRESSED_DURING:_6_growth_stages;_CONTAINS_InterPro_DOMAIN/s:_GroES-like_(InterPro:IPR011032),_Alcohol_dehydrogenase_GroES-like_(InterPro:IPR013154),_Alcohol_dehydrogenase,_zinc-containing,_conserved_site_(InterPro:IPR002328),_Alcohol_dehydrogenase,_C-terminal_(InterPro:IPR013149),_Alcohol_dehydrogenase_superfamily,_zinc-containing_(InterPro:IPR002085);_BEST_Arabidopsis_thaliana_protein_match_is:_GroES-like_zinc-binding_dehydrogenase_family_protein_(TAIR:AT4G22110,2);_Has_1807_Blast_hits_to_1807_proteins_in_277_species:_Archae_-_0;_Bacteria_-_0;_Metazoa_-_736;_Fungi_-_347;_Plants_-_385;_Viruses_-_0;_Other_Eukaryotes_-_339_(source:_NCBI_BLink),	PF00107,PF08240	Zinc-binding dehydrogese|Alcohol dehydrogese GroES-like domain	IPR013149,IPR002328,IPR036291,IPR011032,IPR013154	-|Alcohol dehydrogese, C-termil|Alcohol dehydrogese, zinc-type, conserved site|D(P)-binding domain superfamily|GroES-like superfamily|Alcohol dehydrogese, N-termil
AT5G42260	NA	5	16898712	16900235	1523	0.591714	0.444844	0.118874	0.896356	0.132214	0.0324564	0.0413596	-0.61103	-0.506236	0.104793	-0.0596831	-0.412164	1083.37	1032.59	0.538021	0.683612	0.885772	0.69333	43.2223	0.880515	1.35038	14.8413	1.68217	0.0398964	189	287	0.341463	18.8444	12.4097	protein_coding	beta_glucosidase_12	NA	beta_glucosidase_12_(BGLU12);_FUNCTIONS_IN:_cation_binding,_hydrolase_activity,_hydrolyzing_O-glycosyl_compounds,_catalytic_activity;_INVOLVED_IN:_carbohydrate_metabolic_process;_LOCATED_IN:_endomembrane_system;_EXPRESSED_IN:_male_gametophyte,_pollen_tube;_EXPRESSED_DURING:_L_mature_pollen_stage,_M_germinated_pollen_stage;_CONTAINS_InterPro_DOMAIN/s:_Glycoside_hydrolase,_family_1_(InterPro:IPR001360),_Glycoside_hydrolase,_family_1,_active_site_(InterPro:IPR018120),_Glycoside_hydrolase,_catalytic_core_(InterPro:IPR017853),_Glycoside_hydrolase,_subgroup,_catalytic_core_(InterPro:IPR013781);_BEST_Arabidopsis_thaliana_protein_match_is:_beta_glucosidase_13_(TAIR:AT5G44640,1);_Has_1807_Blast_hits_to_1807_proteins_in_277_species:_Archae_-_0;_Bacteria_-_0;_Metazoa_-_736;_Fungi_-_347;_Plants_-_385;_Viruses_-_0;_Other_Eukaryotes_-_339_(source:_NCBI_BLink),	PF00232	Glycosyl hydrolase family 1	IPR001360,IPR033132,IPR017853	-|Glycoside hydrolase family 1|Glycosyl hydrolases family 1, N-termil conserved site|Glycoside hydrolase superfamily
AT5G42270	FTSH5;VAR1	5	16902486	16905294	2808	0.323528	0.317568	0.878401	0.137057	0.131852	0.0541574	0.183547	-0.475984	-0.414675	0.0613093	-0.873141	0.234435	1104.99	1094.88	0.660666	0.715888	2.29319	1.59635	14.6893	1.388	1.72639	2.62636	6.80934	0.0132936	130	221	0.411765	7.87037	4.62963	protein_coding	FtsH_extracellular_protease_family	VAR1_contains_a_conserved_motif_for_ATPase_and_a_metalloprotease_characteristic_to_FtsH_proteins,_and_is_targeted_into_chloroplasts,_A_VAR1-fusion_protein_synthesized_in_vitro_exhibited_ATPase_activity_and_partial_metalloprotease_activity,_This_protein_is_located_to_the_thylakoid_membrane_and_forms_a_complex_with_VAR2,_FtsH1_(VAR1)_and_FtsH5_are_interchangeable_in_thylakoid_membranes,	VARIEGATED_1_(VAR1);_FUNCTIONS_IN:_metallopeptidase_activity,_ATP-dependent_peptidase_activity,_ATPase_activity;_INVOLVED_IN:_photoinhibition,_PSII_associated_light-harvesting_complex_II_catabolic_process,_protein_catabolic_process;_LOCATED_IN:_thylakoid,_chloroplast_thylakoid_membrane,_chloroplast,_chloroplast_envelope;_EXPRESSED_IN:_24_plant_structures;_EXPRESSED_DURING:_13_growth_stages;_CONTAINS_InterPro_DOMAIN/s:_Peptidase_M41,_FtsH_(InterPro:IPR005936),_ATPase,_AAA-type,_core_(InterPro:IPR003959),_ATPase,_AAA+_type,_core_(InterPro:IPR003593),_ATPase,_AAA-type,_conserved_site_(InterPro:IPR003960),_Peptidase_M41_(InterPro:IPR000642);_BEST_Arabidopsis_thaliana_protein_match_is:_FTSH_protease_1_(TAIR:AT1G50250,1);_Has_30201_Blast_hits_to_17322_proteins_in_780_species:_Archae_-_12;_Bacteria_-_1396;_Metazoa_-_17338;_Fungi_-_3422;_Plants_-_5037;_Viruses_-_0;_Other_Eukaryotes_-_2996_(source:_NCBI_BLink),	PF01434,PF00004,PF17862	Peptidase family M41|ATPase family associated with various cellular activities (AAA)|AAA+ lid domain	IPR005936,IPR037219,IPR000642,IPR003959,IPR041569,IPR003593,IPR027417,IPR003960	-|Peptidase, FtsH|Peptidase M41-like|Peptidase M41|ATPase, AAA-type, core|AAA ATPase, AAA+ lid domain|AAA+ ATPase domain|P-loop containing nucleoside triphosphate hydrolase|ATPase, AAA-type, conserved site
AT5G42280	NA	5	16905202	16908007	2805	0.333156	0.12749	0.00862885	0.918719	0.132565	0.0536928	0.0333352	-0.482715	-0.175662	0.307053	0.137013	-0.449332	1060.91	924.689	0.728436	0.908504	0.286788	0.348388	15.9088	1.50904	5.1719	2.09315	0.775346	0.0149955	11	399	0.972431	14.2246	0.392157	protein_coding	Cysteine/Histidine-rich_C1_domain_family_protein	NA	Cysteine/Histidine-rich_C1_domain_family_protein;_CONTAINS_InterPro_DOMAIN/s:_DC1_(InterPro:IPR004146),_C1-like_(InterPro:IPR011424);_BEST_Arabidopsis_thaliana_protein_match_is:_Cysteine/Histidine-rich_C1_domain_family_protein_(TAIR:AT1G55390,1);_Has_1807_Blast_hits_to_1807_proteins_in_277_species:_Archae_-_0;_Bacteria_-_0;_Metazoa_-_736;_Fungi_-_347;_Plants_-_385;_Viruses_-_0;_Other_Eukaryotes_-_339_(source:_NCBI_BLink),	PF03107	C1 domain	IPR004146	-|DC1
AT5G42290	NA	5	16911637	16912161	524	0.147947	0.210393	0.695455	0.178832	0.133275	0.0862024	0.173786	-0.287939	-0.301746	0.0138065	-0.587457	0.182737	1020.46	917.035	0.855681	0.77348	1.71138	1.4525	48.9084	2.97174	2.56335	2.91321	7.9486	0.0479278	37	86	0.569767	16.4122	7.06107	protein_coding	transcription_activator-related	NA	transcription_activator-related;_Has_1807_Blast_hits_to_1807_proteins_in_277_species:_Archae_-_0;_Bacteria_-_0;_Metazoa_-_736;_Fungi_-_347;_Plants_-_385;_Viruses_-_0;_Other_Eukaryotes_-_339_(source:_NCBI_BLink),				-
AT5G42300	NA	5	16912333	16913930	1597	0.28403	0.20077	0.644779	0.344912	0.133182	0.0603578	0.139602	-0.445523	-0.289136	0.156388	-0.534511	0.0298019	1027.12	833.533	0.714439	0.884601	1.90992	1.3893	68.7018	1.60359	3.05947	3.57321	46.6178	0.0668875	24	180	0.866667	11.2711	1.50282	protein_coding	ubiquitin-like_protein_5	NA	ubiquitin-like_protein_5_(UBL5);_CONTAINS_InterPro_DOMAIN/s:_Ubiquitin_(InterPro:IPR000626),_Ubiquitin_supergroup_(InterPro:IPR019955);_BEST_Arabidopsis_thaliana_protein_match_is:_Ubiquitin-like_superfamily_protein_(TAIR:AT3G45180,1);_Has_1807_Blast_hits_to_1807_proteins_in_277_species:_Archae_-_0;_Bacteria_-_0;_Metazoa_-_736;_Fungi_-_347;_Plants_-_385;_Viruses_-_0;_Other_Eukaryotes_-_339_(source:_NCBI_BLink),	PF00240	Ubiquitin family	IPR039732,IPR000626,IPR029071	-|Ubiquitin-like modifier Hub1/Ubl5|Ubiquitin-like domain|Ubiquitin-like domain superfamily
AT5G42310	NA	5	16915783	16918569	2786	0.0619385	0.0650818	0.671688	0.0978545	0.131929	0.11291	0.19624	-0.11677	-0.0342581	0.0825121	-0.562554	0.291458	1100.84	1089.55	1.0075	1.05143	1.87752	1.448	37.2197	8.62808	30.6914	3.3375	4.96814	0.0338104	183	236	0.224576	8.47093	6.56856	protein_coding	Pentatricopeptide_repeat_(PPR-like)_superfamily_protein	NA	Pentatricopeptide_repeat_(PPR-like)_superfamily_protein;_LOCATED_IN:_chloroplast;_EXPRESSED_IN:_23_plant_structures;_EXPRESSED_DURING:_13_growth_stages;_CONTAINS_InterPro_DOMAIN/s:_Pentatricopeptide_repeat_(InterPro:IPR002885);_BEST_Arabidopsis_thaliana_protein_match_is:_Pentatricopeptide_repeat_(PPR)_superfamily_protein_(TAIR:AT3G22470,1);_Has_1807_Blast_hits_to_1807_proteins_in_277_species:_Archae_-_0;_Bacteria_-_0;_Metazoa_-_736;_Fungi_-_347;_Plants_-_385;_Viruses_-_0;_Other_Eukaryotes_-_339_(source:_NCBI_BLink),	PF13812,PF13041,PF01535	Pentatricopeptide repeat domain|PPR repeat family|PPR repeat	IPR002885,IPR011990	Pentatricopeptide repeat|Tetratricopeptide-like helical domain superfamily|-
AT5G42320	NA	5	16918489	16921245	2756	0.174216	0.161671	0.752753	0.162712	0.131933	0.0788768	0.176274	-0.325192	-0.231319	0.093873	-0.657178	0.200861	1100.24	1018.65	0.832094	0.918848	1.94474	1.47974	28.3435	2.55877	3.97221	2.95924	7.36696	0.0257612	170	266	0.360902	9.65167	6.16836	protein_coding	Zn-dependent_exopeptidases_superfamily_protein	NA	Zn-dependent_exopeptidases_superfamily_protein;_FUNCTIONS_IN:_metallocarboxypeptidase_activity,_zinc_ion_binding;_INVOLVED_IN:_proteolysis;_LOCATED_IN:_membrane;_EXPRESSED_IN:_22_plant_structures;_EXPRESSED_DURING:_13_growth_stages;_CONTAINS_InterPro_DOMAIN/s:_Peptidase_M14,_carboxypeptidase_A_(InterPro:IPR000834);_Has_30201_Blast_hits_to_17322_proteins_in_780_species:_Archae_-_12;_Bacteria_-_1396;_Metazoa_-_17338;_Fungi_-_3422;_Plants_-_5037;_Viruses_-_0;_Other_Eukaryotes_-_2996_(source:_NCBI_BLink),	PF00246	Zinc carboxypeptidase	IPR000834,IPR034269	Peptidase M14, carboxypeptidase A|-|At5g42320-like, carboxypeptidase domain	GO:0004181,GO:0006508,GO:0008270
AT5G42325	NA	5	16924102	16924851	749	0.116106	0.0595573	0.00359535	0.803421	0.132346	0.0937297	0.0636411	-0.236794	-0.0165265	0.220267	0.202488	-0.311691	1075.04	1044.53	0.924056	1.08376	0.294081	0.518492	40.5001	3.90237	65.5768	1.45234	1.66348	0.0376733	28	111	0.747748	14.8198	3.73832	protein_coding	Transcription_factor_IIS_protein	NA	Transcription_factor_IIS_protein;_FUNCTIONS_IN:_molecular_function_unknown;_INVOLVED_IN:_transcription;_LOCATED_IN:_cellular_component_unknown;_CONTAINS_InterPro_DOMAIN/s:_Transcription_factor_IIS,_N-terminal_(InterPro:IPR017923),_Transcription_elongation_factor_S-II,_central_domain_(InterPro:IPR003618);_BEST_Arabidopsis_thaliana_protein_match_is:_F-box_family_protein_(TAIR:AT2G42730,1);_Has_30201_Blast_hits_to_17322_proteins_in_780_species:_Archae_-_12;_Bacteria_-_1396;_Metazoa_-_17338;_Fungi_-_3422;_Plants_-_5037;_Viruses_-_0;_Other_Eukaryotes_-_2996_(source:_NCBI_BLink),	PF07500	Transcription factor S-II (TFIIS), central domain	IPR003618,IPR036575,IPR017923,IPR003617	Transcription elongation factor S-II, central domain|Transcription elongation factor S-II, central domain superfamily|-|Transcription factor IIS, N-termil|Transcription elongation factor, TFIIS/CRSP70, N-termil, sub-type	GO:0006351
AT5G42330	NA	5	16926608	16927503	895	0.249839	0.180882	0.578398	0.367087	0.132351	0.0647448	0.13506	-0.414129	-0.260729	0.1534	-0.473788	0.0120039	1074.82	1061.13	0.851206	1.04677	1.89046	1.32773	41.362	2.05541	4.01479	3.9901	110.608	0.0384828	61	90	0.322222	10.0559	6.81564	protein_coding	NA	NA	unknown_protein;_Has_35333_Blast_hits_to_34131_proteins_in_2444_species:_Archae_-_798;_Bacteria_-_22429;_Metazoa_-_974;_Fungi_-_991;_Plants_-_531;_Viruses_-_0;_Other_Eukaryotes_-_9610_(source:_NCBI_BLink),				-
AT5G42340	NA	5	16927910	16930472	2562	0.400326	0.383327	0.848314	0.206758	0.131908	0.0461558	0.165761	-0.525303	-0.465702	0.0596011	-0.806898	0.153468	1101.57	1094.44	0.438881	0.55132	2.13082	1.54408	19.7702	0.835482	1.18385	2.64076	10.0613	0.0179474	193	274	0.29562	10.6948	7.53318	protein_coding	Plant_U-Box_15	NA	Plant_U-Box_15_(PUB15);_FUNCTIONS_IN:_ubiquitin-protein_ligase_activity,_binding;_INVOLVED_IN:_protein_ubiquitination;_LOCATED_IN:_ubiquitin_ligase_complex;_EXPRESSED_IN:_6_plant_structures;_EXPRESSED_DURING:_L_mature_pollen_stage,_M_germinated_pollen_stage,_4_anthesis,_petal_differentiation_and_expansion_stage;_CONTAINS_InterPro_DOMAIN/s:_U_box_domain_(InterPro:IPR003613),_Armadillo-like_helical_(InterPro:IPR011989),_Armadillo_(InterPro:IPR000225),_Armadillo-type_fold_(InterPro:IPR016024);_BEST_Arabidopsis_thaliana_protein_match_is:_plant_U-box_13_(TAIR:AT3G46510,1);_Has_7951_Blast_hits_to_5407_proteins_in_313_species:_Archae_-_0;_Bacteria_-_45;_Metazoa_-_2582;_Fungi_-_655;_Plants_-_3768;_Viruses_-_3;_Other_Eukaryotes_-_898_(source:_NCBI_BLink),	PF04564,PF00514	U-box domain|Armadillo/beta-catenin-like repeat	IPR000225,IPR013083,IPR016024,IPR003613,IPR036537,IPR011989	Armadillo|Zinc finger, RING/FYVE/PHD-type|Armadillo-type fold|-|U box domain|Adaptor protein Cbl, N-termil domain superfamily|Armadillo-like helical	GO:0005515
AT5G42350	NA	5	16931534	16934003	2469	0.893181	0.828349	0.551414	0.691641	0.132146	0.016405	0.0831209	-0.708794	-0.657754	0.0510402	-0.449651	-0.222311	1087.2	990.01	0.177004	0.400014	1.78844	1.18981	35.8652	0.249726	0.608152	3.97739	5.352	0.0329886	80	191	0.581152	7.73593	3.24018	protein_coding	Galactose_oxidase/kelch_repeat_superfamily_protein	NA	Galactose_oxidase/kelch_repeat_superfamily_protein;_CONTAINS_InterPro_DOMAIN/s:_F-box_domain,_cyclin-like_(InterPro:IPR001810),_Galactose_oxidase/kelch,_beta-propeller_(InterPro:IPR011043),_Kelch_repeat_type_1_(InterPro:IPR006652),_Kelch_related_(InterPro:IPR013089),_Kelch-type_beta_propeller_(InterPro:IPR015915);_BEST_Arabidopsis_thaliana_protein_match_is:_Galactose_oxidase/kelch_repeat_superfamily_protein_(TAIR:AT5G42360,1);_Has_1807_Blast_hits_to_1807_proteins_in_277_species:_Archae_-_0;_Bacteria_-_0;_Metazoa_-_736;_Fungi_-_347;_Plants_-_385;_Viruses_-_0;_Other_Eukaryotes_-_339_(source:_NCBI_BLink),	PF01344,PF00646,PF13964	Kelch motif|F-box domain	IPR015915,IPR006652,IPR001810,IPR036047	Kelch-type beta propeller|Kelch repeat type 1|-|F-box domain|F-box-like domain superfamily	GO:0005515
AT5G42360	NA	5	16936133	16938486	2353	0.746674	0.586057	0.794384	0.39278	0.132301	0.0247052	0.130815	-0.658762	-0.575229	0.083533	-0.714669	-0.00686332	1078	1001.74	0.441332	0.610432	2.14377	1.45141	43.8612	0.669941	1.0612	2.99966	211.473	0.0406876	85	164	0.481707	6.96983	3.61241	protein_coding	Galactose_oxidase/kelch_repeat_superfamily_protein	NA	Galactose_oxidase/kelch_repeat_superfamily_protein;_CONTAINS_InterPro_DOMAIN/s:_F-box_domain,_cyclin-like_(InterPro:IPR001810),_Galactose_oxidase/kelch,_beta-propeller_(InterPro:IPR011043),_Kelch_repeat_type_1_(InterPro:IPR006652),_Kelch_related_(InterPro:IPR013089),_Kelch-type_beta_propeller_(InterPro:IPR015915);_BEST_Arabidopsis_thaliana_protein_match_is:_Galactose_oxidase/kelch_repeat_superfamily_protein_(TAIR:AT5G42350,1);_Has_1807_Blast_hits_to_1807_proteins_in_277_species:_Archae_-_0;_Bacteria_-_0;_Metazoa_-_736;_Fungi_-_347;_Plants_-_385;_Viruses_-_0;_Other_Eukaryotes_-_339_(source:_NCBI_BLink),	PF01344,PF00646,PF13964	Kelch motif|F-box domain	IPR006652,IPR036047,IPR001810,IPR015915	Kelch repeat type 1|F-box-like domain superfamily|F-box domain|Kelch-type beta propeller|-	GO:0005515
AT5G42370	NA	5	16938981	16941734	2753	0.445889	0.501158	0.387957	0.647066	0.131707	0.0418116	0.0896043	-0.550865	-0.537364	0.0135008	-0.322609	-0.191146	1114.26	1101.56	0.520659	0.518413	1.50762	1.12163	15.295	0.945166	0.964733	4.67321	5.86793	0.0137266	150	285	0.473684	10.3523	5.4486	protein_coding	Calcineurin-like_metallo-phosphoesterase_superfamily_protein	NA	Calcineurin-like_metallo-phosphoesterase_superfamily_protein;_FUNCTIONS_IN:_molecular_function_unknown;_INVOLVED_IN:_biological_process_unknown;_LOCATED_IN:_endomembrane_system;_EXPRESSED_IN:_22_plant_structures;_EXPRESSED_DURING:_13_growth_stages;_CONTAINS_InterPro_DOMAIN/s:_Alkaline_phosphatase_D-related_(InterPro:IPR018946);_Has_1807_Blast_hits_to_1807_proteins_in_277_species:_Archae_-_0;_Bacteria_-_0;_Metazoa_-_736;_Fungi_-_347;_Plants_-_385;_Viruses_-_0;_Other_Eukaryotes_-_339_(source:_NCBI_BLink),	PF09423	PhoD-like phosphatase	IPR038607,IPR018946,IPR029052	-|PhoD-like superfamily|PhoD-like phosphatase, metallophosphatase domain|Metallo-dependent phosphatase-like
AT5G42380	NA	5	16942576	16943366	790	0.557788	0.735253	0.478258	0.632497	0.131847	0.0341091	0.091981	-0.598784	-0.627233	0.0284486	-0.390578	-0.180864	1105.36	1102.73	0.4961	0.462548	1.76281	1.17855	14.6056	0.828512	0.737442	4.51335	6.51624	0.0132134	69	81	0.148148	10.2532	8.73418	protein_coding	calmodulin_like_37	NA	calmodulin_like_37_(CML37);_FUNCTIONS_IN:_calcium_ion_binding;_INVOLVED_IN:_response_to_ozone;_LOCATED_IN:_chloroplast;_EXPRESSED_IN:_12_plant_structures;_EXPRESSED_DURING:_8_growth_stages;_CONTAINS_InterPro_DOMAIN/s:_EF-Hand_1,_calcium-binding_site_(InterPro:IPR018247),_EF-HAND_2_(InterPro:IPR018249),_EF-hand-like_domain_(InterPro:IPR011992),_Calcium-binding_EF-hand_(InterPro:IPR002048),_EF-hand_(InterPro:IPR018248);_BEST_Arabidopsis_thaliana_protein_match_is:_calmodulin-like_38_(TAIR:AT1G76650,3);_Has_1807_Blast_hits_to_1807_proteins_in_277_species:_Archae_-_0;_Bacteria_-_0;_Metazoa_-_736;_Fungi_-_347;_Plants_-_385;_Viruses_-_0;_Other_Eukaryotes_-_339_(source:_NCBI_BLink),	PF13833,PF13499	EF-hand domain pair	IPR002048,IPR018247,IPR011992	-|EF-hand domain|EF-Hand 1, calcium-binding site|EF-hand domain pair
AT5G42390	NA	5	16945251	16953100	7849	0.782343	0.76865	0.467169	0.715026	0.131807	0.0224638	0.0790885	-0.669948	-0.638108	0.0318404	-0.382112	-0.23927	1108.04	1093.99	0.332986	0.400657	1.60162	1.1275	23.1926	0.497032	0.627883	4.19149	4.71224	0.0209312	413	547	0.244973	6.96904	5.26182	protein_coding	Insulinase_(Peptidase_family_M16)_family_protein	NA	Insulinase_(Peptidase_family_M16)_family_protein;_FUNCTIONS_IN:_metalloendopeptidase_activity,_zinc_ion_binding,_catalytic_activity,_metal_ion_binding;_INVOLVED_IN:_proteolysis;_LOCATED_IN:_mitochondrion,_chloroplast_stroma,_chloroplast;_EXPRESSED_IN:_24_plant_structures;_EXPRESSED_DURING:_15_growth_stages;_CONTAINS_InterPro_DOMAIN/s:_Peptidase_M16,_C-terminal_(InterPro:IPR007863),_Peptidase_M16,_N-terminal_(InterPro:IPR011765),_Metalloenzyme,_LuxS/M16_peptidase-like,_metal-binding_(InterPro:IPR011249),_Peptidase_M16,_core_(InterPro:IPR011237);_BEST_Arabidopsis_thaliana_protein_match_is:_Insulinase_(Peptidase_family_M16)_protein_(TAIR:AT5G56730,1);_Has_1807_Blast_hits_to_1807_proteins_in_277_species:_Archae_-_0;_Bacteria_-_0;_Metazoa_-_736;_Fungi_-_347;_Plants_-_385;_Viruses_-_0;_Other_Eukaryotes_-_339_(source:_NCBI_BLink),	PF05193,PF00675	Peptidase M16 ictive domain|Insulise (Peptidase family M16)	IPR007863,IPR011249,IPR011765	Peptidase M16, C-termil|Metalloenzyme, LuxS/M16 peptidase-like|-|Peptidase M16, N-termil
AT5G42400	ATXR7;SDG25	5	16954469	16960671	6202	0.836094	0.854903	0.494531	0.712907	0.131724	0.0196642	0.0793612	-0.686638	-0.666712	0.0199259	-0.403178	-0.237575	1113.13	1112.17	0.354436	0.402363	1.70437	1.14331	10.5858	0.51619	0.603503	4.22734	4.81243	0.0095099	353	472	0.252119	7.61045	5.69171	protein_coding	SET_domain_protein_25	Encodes_ATXR7_(ARABIDOPSIS_TRITHORAX-RELATED7),_required_for_histone_H3-K4_methylation_and_for_transcriptional_activation_of_Flowering_Locus_C,	SET_domain_protein_25_(SDG25);_CONTAINS_InterPro_DOMAIN/s:_SET_domain_(InterPro:IPR001214),_GYF_(InterPro:IPR003169);_BEST_Arabidopsis_thaliana_protein_match_is:_homologue_of_trithorax_(TAIR:AT2G31650,1);_Has_5838_Blast_hits_to_5683_proteins_in_501_species:_Archae_-_3;_Bacteria_-_461;_Metazoa_-_2434;_Fungi_-_507;_Plants_-_1016;_Viruses_-_2;_Other_Eukaryotes_-_1415_(source:_NCBI_BLink),	PF00856	SET domain	IPR035445,IPR001214,IPR003169,IPR044570	GYF-like domain superfamily|-|SET domain|GYF domain|Histone-lysine N-methyltransferase Set1-like
AT5G42410	NA	5	16964764	16965099	335	0.117585	0.0879994	0.287666	0.401445	0.131915	0.0928336	0.128907	-0.239462	-0.0940484	0.145414	-0.243631	-0.0136215	1101.41	1093.7	1.10638	1.22278	1.49786	1.19236	29.5726	4.62025	13.0016	6.14808	87.5353	0.0268498	22	30	0.266667	8.95522	6.56716	protein_coding	SAUR-like_auxin-responsive_protein_family	NA	SAUR-like_auxin-responsive_protein_family_;_CONTAINS_InterPro_DOMAIN/s:_Auxin_responsive_SAUR_protein_(InterPro:IPR003676);_BEST_Arabidopsis_thaliana_protein_match_is:_SAUR-like_auxin-responsive_protein_family__(TAIR:AT1G43040,1);_Has_1807_Blast_hits_to_1807_proteins_in_277_species:_Archae_-_0;_Bacteria_-_0;_Metazoa_-_736;_Fungi_-_347;_Plants_-_385;_Viruses_-_0;_Other_Eukaryotes_-_339_(source:_NCBI_BLink),	PF02519	Auxin responsive protein	IPR003676	Small auxin-up R|-	GO:0009733
AT5G42420	NA	5	16968658	16970432	1774	0.256738	0.288056	0.85963	0.129375	0.132022	0.0632502	0.186092	-0.421324	-0.387726	0.0335982	-0.829771	0.245568	1095.12	1047.63	0.853616	0.872255	2.28722	1.58246	39.8333	2.02603	2.24967	2.75645	6.44407	0.0363735	76	120	0.366667	6.76437	4.2841	protein_coding	Nucleotide-sugar_transporter_family_protein	NA	Nucleotide-sugar_transporter_family_protein;_CONTAINS_InterPro_DOMAIN/s:_Protein_of_unknown_function_DUF250_(InterPro:IPR004853);_BEST_Arabidopsis_thaliana_protein_match_is:_Nucleotide-sugar_transporter_family_protein_(TAIR:AT1G21070,1);_Has_1807_Blast_hits_to_1807_proteins_in_277_species:_Archae_-_0;_Bacteria_-_0;_Metazoa_-_736;_Fungi_-_347;_Plants_-_385;_Viruses_-_0;_Other_Eukaryotes_-_339_(source:_NCBI_BLink),	PF03151	Triose-phosphate Transporter family	IPR004853	-|Sugar phosphate transporter domain
AT5G42430	NA	5	16971312	16972499	1187	0.542474	0.536871	0.108693	0.896053	0.131723	0.0349278	0.0410719	-0.593177	-0.553551	0.0396268	-0.0415457	-0.411417	1113.26	1112.1	0.497747	0.520937	0.871113	0.675475	14.0077	0.83912	0.941082	20.9676	1.64183	0.0125826	92	159	0.421384	13.3951	7.75063	protein_coding	F-box_and_associated_interaction_domains-containing_protein	NA	F-box_and_associated_interaction_domains-containing_protein;_CONTAINS_InterPro_DOMAIN/s:_F-box_domain,_cyclin-like_(InterPro:IPR001810),_F-box_domain,_Skp2-like_(InterPro:IPR022364),_F-box_associated_domain,_type_3_(InterPro:IPR013187),_F-box_associated_interaction_domain_(InterPro:IPR017451);_BEST_Arabidopsis_thaliana_protein_match_is:_F-box_family_protein_(TAIR:AT1G30920,1);_Has_1807_Blast_hits_to_1807_proteins_in_277_species:_Archae_-_0;_Bacteria_-_0;_Metazoa_-_736;_Fungi_-_347;_Plants_-_385;_Viruses_-_0;_Other_Eukaryotes_-_339_(source:_NCBI_BLink),	PF00646,PF08268	F-box domain|F-box associated domain	IPR001810,IPR017451,IPR013187,IPR036047	F-box domain|-|F-box associated interaction domain|F-box associated domain, type 3|F-box-like domain superfamily	GO:0005515
AT5G42440	NA	5	16973304	16974574	1270	0.364922	0.42542	0.657155	0.391153	0.132091	0.0497243	0.130829	-0.504515	-0.494155	0.0103603	-0.547459	-0.00558074	1090.07	1090.39	0.668942	0.651963	1.98233	1.36201	20.2595	1.32591	1.31935	3.62096	244.056	0.0185855	74	99	0.252525	7.79528	5.82677	protein_coding	Protein_kinase_superfamily_protein	NA	Protein_kinase_superfamily_protein;_FUNCTIONS_IN:_protein_serine/threonine_kinase_activity,_protein_kinase_activity,_kinase_activity,_ATP_binding;_INVOLVED_IN:_protein_amino_acid_phosphorylation;_LOCATED_IN:_endomembrane_system;_EXPRESSED_IN:_17_plant_structures;_EXPRESSED_DURING:_10_growth_stages;_CONTAINS_InterPro_DOMAIN/s:_Protein_kinase,_ATP_binding_site_(InterPro:IPR017441),_Protein_kinase,_catalytic_domain_(InterPro:IPR000719),_Serine-threonine/tyrosine-protein_kinase_(InterPro:IPR001245),_Protein_kinase-like_domain_(InterPro:IPR011009),_Serine/threonine-protein_kinase,_active_site_(InterPro:IPR008271);_BEST_Arabidopsis_thaliana_protein_match_is:_phytosulfokin_receptor_1_(TAIR:AT2G02220,1);_Has_1807_Blast_hits_to_1807_proteins_in_277_species:_Archae_-_0;_Bacteria_-_0;_Metazoa_-_736;_Fungi_-_347;_Plants_-_385;_Viruses_-_0;_Other_Eukaryotes_-_339_(source:_NCBI_BLink),	PF07714	Protein tyrosine and serine/threonine kinase	IPR008271,IPR000719,IPR017441,IPR001245,IPR011009	Serine/threonine-protein kinase, active site|-|Protein kinase domain|Protein kinase, ATP binding site|Serine-threonine/tyrosine-protein kinase, catalytic domain|Protein kinase-like domain superfamily	GO:0004672,GO:0006468
AT5G42450	NA	5	16977297	16979016	1719	0.0809295	0.0852194	0.642168	0.137019	0.132125	0.105057	0.183968	-0.166161	-0.0878142	0.0783464	-0.532028	0.234488	1088.61	1071.65	1.02917	1.05788	1.79514	1.42105	38.1395	6.19382	12.0468	3.37416	6.06022	0.035035	142	184	0.228261	10.7039	8.26062	protein_coding	Pentatricopeptide_repeat_(PPR)_superfamily_protein	NA	Pentatricopeptide_repeat_(PPR)_superfamily_protein;_FUNCTIONS_IN:_binding;_INVOLVED_IN:_biological_process_unknown;_LOCATED_IN:_cellular_component_unknown;_EXPRESSED_IN:_18_plant_structures;_EXPRESSED_DURING:_9_growth_stages;_CONTAINS_InterPro_DOMAIN/s:_Pentatricopeptide_repeat_(InterPro:IPR002885),_Tetratricopeptide-like_helical_(InterPro:IPR011990);_BEST_Arabidopsis_thaliana_protein_match_is:_Pentatricopeptide_repeat_(PPR)_superfamily_protein_(TAIR:AT2G13600,1);_Has_29992_Blast_hits_to_12037_proteins_in_182_species:_Archae_-_10;_Bacteria_-_16;_Metazoa_-_15;_Fungi_-_6;_Plants_-_29705;_Viruses_-_0;_Other_Eukaryotes_-_240_(source:_NCBI_BLink),	PF01535,PF13041	PPR repeat|PPR repeat family	IPR011990,IPR002885	Tetratricopeptide-like helical domain superfamily|Pentatricopeptide repeat|-	GO:0005515
AT5G42470	NA	5	16982305	16984884	2579	0.370759	0.312792	0.878023	0.156431	0.132162	0.0492561	0.178632	-0.507811	-0.410173	0.0976381	-0.872064	0.210428	1086.25	1072.93	0.615712	0.709774	2.30919	1.58867	36.3394	1.21248	1.73043	2.64796	7.54971	0.033454	183	270	0.322222	10.4692	7.09577	protein_coding	NA	NA	CONTAINS_InterPro_DOMAIN/s:_Brain/reproductive_organ-expressed_protein_(InterPro:IPR010358);_Has_35333_Blast_hits_to_34131_proteins_in_2444_species:_Archae_-_798;_Bacteria_-_22429;_Metazoa_-_974;_Fungi_-_991;_Plants_-_531;_Viruses_-_0;_Other_Eukaryotes_-_9610_(source:_NCBI_BLink),	PF06113	Brain and reproductive organ-expressed protein (BRE)	IPR010358	BRCA1-A complex subunit BRE	GO:0070531,GO:0070552
AT5G42480	NA	5	16985182	16988440	3258	0.715894	0.824928	0.337055	0.779279	0.13183	0.0257731	0.0677892	-0.649738	-0.656611	0.0068733	-0.28368	-0.290457	1106.77	1105.47	0.331992	0.319734	1.51143	1.02175	27.9101	0.510963	0.486946	5.32794	3.51772	0.0252177	145	221	0.343891	6.7833	4.45058	protein_coding	Chaperone_DnaJ-domain_superfamily_protein	Shows_homology_to_the_cyanobacterial_cell_division_protein_Ftn2,_mutant_only_has_two_mesophyll_cell_chloroplasts,__Protein_was_localized_to_a_ring_at_the_center_of_the_chloroplasts,_Probably_involved_in_functions_in_the_assembly_and/or_stabilization_of_the_plastid-dividing_FtsZ_ring,_inhibiting_FtsZ_filament_formation_in_the_chloroplast,	ACCUMULATION_AND_REPLICATION_OF_CHLOROPLASTS_6_(ARC6);_FUNCTIONS_IN:_protein_binding;_INVOLVED_IN:_protein_folding,_chloroplast_fission,_chloroplast_organization;_LOCATED_IN:_chloroplast,_chloroplast_inner_membrane,_chloroplast_envelope;_EXPRESSED_IN:_22_plant_structures;_EXPRESSED_DURING:_13_growth_stages;_CONTAINS_InterPro_DOMAIN/s:_Heat_shock_protein_DnaJ,_N-terminal_(InterPro:IPR001623);_BEST_Arabidopsis_thaliana_protein_match_is:_paralog_of_ARC6_(TAIR:AT3G19180,2);_Has_1807_Blast_hits_to_1807_proteins_in_277_species:_Archae_-_0;_Bacteria_-_0;_Metazoa_-_736;_Fungi_-_347;_Plants_-_385;_Viruses_-_0;_Other_Eukaryotes_-_339_(source:_NCBI_BLink),	PF13355	Protein of unknown function (DUF4101)	IPR044685,IPR025344,IPR036869	-|Protein ACCUMULATION AND REPLICATION OF CHLOROPLASTS 6-like|Protein ACCUMULATION AND REPLICATION OF CHLOROPLASTS 6-like, IMS domain|Chaperone J-domain superfamily
AT5G42490	NA	5	16988609	16992622	4013	0.756946	0.770146	0.488892	0.691528	0.131704	0.0237134	0.0827456	-0.661717	-0.638585	0.0231319	-0.398546	-0.222206	1114.43	1113.86	0.316645	0.352953	1.69715	1.15071	11.6143	0.478521	0.552711	4.25835	5.17857	0.0104217	289	352	0.178977	8.77149	7.20159	protein_coding	ATP_binding_microtubule_motor_family_protein	NA	ATP_binding_microtubule_motor_family_protein;_FUNCTIONS_IN:_microtubule_motor_activity,_ATP_binding;_INVOLVED_IN:_microtubule-based_movement;_EXPRESSED_IN:_7_plant_structures;_EXPRESSED_DURING:_L_mature_pollen_stage,_M_germinated_pollen_stage,_4_anthesis,_C_globular_stage,_petal_differentiation_and_expansion_stage;_CONTAINS_InterPro_DOMAIN/s:_Protein_of_unknown_function_DUF3490_(InterPro:IPR021881),_Kinesin,_motor_region,_conserved_site_(InterPro:IPR019821),_Kinesin,_motor_domain_(InterPro:IPR001752);_BEST_Arabidopsis_thaliana_protein_match_is:_ATP_binding_microtubule_motor_family_protein_(TAIR:AT4G24170,1);_Has_1807_Blast_hits_to_1807_proteins_in_277_species:_Archae_-_0;_Bacteria_-_0;_Metazoa_-_736;_Fungi_-_347;_Plants_-_385;_Viruses_-_0;_Other_Eukaryotes_-_339_(source:_NCBI_BLink),	PF00225,PF11995	Kinesin motor domain|Domain of unknown function (DUF3490)	IPR001752,IPR027417,IPR036961,IPR021881,IPR019821	Kinesin motor domain|-|P-loop containing nucleoside triphosphate hydrolase|Kinesin motor domain superfamily|NPK1-activating kinesin-like protein, C-termil|Kinesin motor domain, conserved site	GO:0005524,GO:0007018,GO:0008017,GO:1990939
AT5G42500	NA	5	16994240	16994930	690	0.55286	0.576113	0.751656	0.384417	0.132205	0.0347115	0.13212	-0.596992	-0.570936	0.0260561	-0.655617	-0.000812008	1083.5	1056.41	0.408911	0.436028	1.97758	1.4263	35.5001	0.684952	0.763707	3.01636	1756.51	0.0327643	54	70	0.228571	10.1449	7.82609	protein_coding	Disease_resistance-responsive_(dirigent-like_protein)_family_protein	NA	Disease_resistance-responsive_(dirigent-like_protein)_family_protein;_FUNCTIONS_IN:_molecular_function_unknown;_INVOLVED_IN:_defense_response;_LOCATED_IN:_endomembrane_system;_CONTAINS_InterPro_DOMAIN/s:_Plant_disease_resistance_response_protein_(InterPro:IPR004265);_BEST_Arabidopsis_thaliana_protein_match_is:_Disease_resistance-responsive_(dirigent-like_protein)_family_protein_(TAIR:AT5G42510,1);_Has_1807_Blast_hits_to_1807_proteins_in_277_species:_Archae_-_0;_Bacteria_-_0;_Metazoa_-_736;_Fungi_-_347;_Plants_-_385;_Viruses_-_0;_Other_Eukaryotes_-_339_(source:_NCBI_BLink),	PF03018	Dirigent-like protein	IPR004265,IPR044859	-|Dirigent protein|Allene oxide cyclase/Dirigent protein
AT5G42510	NA	5	16998268	16998816	548	0.372048	0.176498	0.168376	0.780376	0.132419	0.0494267	0.0681492	-0.508803	-0.254105	0.254698	-0.127241	-0.291649	1071.41	1056.25	0.7694	0.945407	1.29417	0.907809	54.4508	1.51218	3.72053	10.171	3.11268	0.0508215	29	44	0.340909	8.0292	5.29197	protein_coding	Disease_resistance-responsive_(dirigent-like_protein)_family_protein	NA	Disease_resistance-responsive_(dirigent-like_protein)_family_protein;_FUNCTIONS_IN:_molecular_function_unknown;_INVOLVED_IN:_defense_response;_LOCATED_IN:_endomembrane_system;_CONTAINS_InterPro_DOMAIN/s:_Plant_disease_resistance_response_protein_(InterPro:IPR004265);_BEST_Arabidopsis_thaliana_protein_match_is:_Disease_resistance-responsive_(dirigent-like_protein)_family_protein_(TAIR:AT5G42500,1);_Has_1807_Blast_hits_to_1807_proteins_in_277_species:_Archae_-_0;_Bacteria_-_0;_Metazoa_-_736;_Fungi_-_347;_Plants_-_385;_Viruses_-_0;_Other_Eukaryotes_-_339_(source:_NCBI_BLink),	PF03018	Dirigent-like protein	IPR004265,IPR044859	-|Dirigent protein|Allene oxide cyclase/Dirigent protein
AT5G42520	ATBPC6;BBR/BPC6	5	17000259	17002607	2348	0.0717941	0.0968386	0.099648	0.512733	0.13197	0.10845	0.111036	-0.144439	-0.112963	0.0314753	-0.0175916	-0.095359	1097.86	1075.68	1.07925	1.09477	0.783222	0.961393	27.4133	7.47204	9.69138	44.5226	10.0818	0.0249697	86	229	0.624454	9.75298	3.66269	protein_coding	basic_pentacysteine_6	NA	basic_pentacysteine_6_(BPC6);_CONTAINS_InterPro_DOMAIN/s:_GAGA_binding-like_(InterPro:IPR010409);_BEST_Arabidopsis_thaliana_protein_match_is:_basic_pentacysteine_4_(TAIR:AT2G21240,2);_Has_30201_Blast_hits_to_17322_proteins_in_780_species:_Archae_-_12;_Bacteria_-_1396;_Metazoa_-_17338;_Fungi_-_3422;_Plants_-_5037;_Viruses_-_0;_Other_Eukaryotes_-_2996_(source:_NCBI_BLink),	PF06217	GAGA binding protein-like family	IPR010409	-|GAGA-binding transcriptiol activator
AT5G42530	NA	5	17004738	17005393	655	0.557598	0.667284	0.0375809	0.931661	0.134371	0.0363068	0.027758	-0.598712	-0.604263	0.0055519	0.0571541	-0.480654	958.581	955.98	0.567132	0.499937	0.122599	0.43094	10.0325	0.947254	0.827349	2.14506	0.896569	0.010466	31	51	0.392157	7.78626	4.73282	protein_coding	NA	NA	unknown_protein;_FUNCTIONS_IN:_molecular_function_unknown;_INVOLVED_IN:_biological_process_unknown;_LOCATED_IN:_endomembrane_system;_BEST_Arabidopsis_thaliana_protein_match_is:_unknown_protein_(TAIR:AT2G25510,2);_Has_30201_Blast_hits_to_17322_proteins_in_780_species:_Archae_-_12;_Bacteria_-_1396;_Metazoa_-_17338;_Fungi_-_3422;_Plants_-_5037;_Viruses_-_0;_Other_Eukaryotes_-_2996_(source:_NCBI_BLink),				-
AT5G42540	NA	5	17007389	17014801	7412	0.728024	0.721496	0.744314	0.447535	0.131863	0.0252266	0.121155	-0.653303	-0.62306	0.030243	-0.647334	-0.0486413	1104.45	1100.13	0.353504	0.390144	2.01318	1.39195	21.7742	0.541103	0.626173	3.10996	28.6167	0.0197148	404	559	0.277281	7.54182	5.45062	protein_coding	exoribonuclease_2	Encodes_a_protein_with_similarity_to_yeast_5'-3'exonucleases_and_can_functionally_complement_the_yeast_mutations,_In_Arabidopsis_XRN2_acts_as_a_suppressor_of_posttranscriptional_gene_silencing,	exoribonuclease_2_(XRN2);_CONTAINS_InterPro_DOMAIN/s:_5&apos;-3&apos;_exoribonuclease_2_(InterPro:IPR017151),_Zinc_finger,_CCHC-type_(InterPro:IPR001878),_Putative_5-3_exonuclease_(InterPro:IPR004859);_BEST_Arabidopsis_thaliana_protein_match_is:_5'-3'_exoribonuclease_3_(TAIR:AT1G75660,1);_Has_1807_Blast_hits_to_1807_proteins_in_277_species:_Archae_-_0;_Bacteria_-_0;_Metazoa_-_736;_Fungi_-_347;_Plants_-_385;_Viruses_-_0;_Other_Eukaryotes_-_339_(source:_NCBI_BLink),	PF17846,PF00098,PF03159	Xrn1 helical domain|Zinc knuckle|XRN 5'-3' exonuclease N-terminus	IPR041412,IPR001878,IPR027073,IPR004859,IPR017151,IPR036875	-|Xrn1, helical domain|Zinc finger, CCHC-type|5'-3' exoribonuclease|Putative 5-3 exonuclease|5'-3' exoribonuclease type 2|Zinc finger, CCHC-type superfamily
AT5G42560	NA	5	17014923	17017252	2329	0.459118	0.442528	0.851569	0.226057	0.132094	0.041073	0.161614	-0.557463	-0.504885	0.0525782	-0.813296	0.134006	1090.29	1083.24	0.364647	0.391814	2.21637	1.54388	33.5175	0.654119	0.776046	2.72517	11.521	0.0307419	146	249	0.413655	10.6913	6.26878	protein_coding	Abscisic_acid-responsive_(TB2/DP1,_HVA22)_family_protein	NA	Abscisic_acid-responsive_(TB2/DP1,_HVA22)_family_protein;_CONTAINS_InterPro_DOMAIN/s:_TB2/DP1/HVA22_related_protein_(InterPro:IPR004345);_BEST_Arabidopsis_thaliana_protein_match_is:_HVA22-like_protein_H_(ATHVA22H)_(TAIR:AT1G19950,1);_Has_30201_Blast_hits_to_17322_proteins_in_780_species:_Archae_-_12;_Bacteria_-_1396;_Metazoa_-_17338;_Fungi_-_3422;_Plants_-_5037;_Viruses_-_0;_Other_Eukaryotes_-_2996_(source:_NCBI_BLink),	PF03134	TB2/DP1, HVA22 family	IPR004345	TB2/DP1/HVA22-related protein|-
AT5G42567	NA	5	17018059	17018406	347	0.850991	0.529101	0.285585	0.842585	0.133292	0.0201454	0.0563821	-0.691882	-0.549915	0.141967	-0.24204	-0.348293	1020.35	957.772	0.197691	0.535098	1.31636	0.947626	61.5053	0.28573	0.973055	5.43862	2.72078	0.0602786	40	57	0.298246	16.4265	11.5274	protein_coding	Protein_of_unknown_function_(DUF784)	Encodes_a_ECA1_gametogenesis_related_family_protein	LOCATED_IN:_endomembrane_system;_CONTAINS_InterPro_DOMAIN/s:_Protein_of_unknown_function_DUF784,_Arabidopsis_thaliana_(InterPro:IPR008502);_BEST_Arabidopsis_thaliana_protein_match_is:_Protein_of_unknown_function_(DUF784)_(TAIR:AT5G34887,1);_Has_147_Blast_hits_to_145_proteins_in_4_species:_Archae_-_0;_Bacteria_-_0;_Metazoa_-_0;_Fungi_-_0;_Plants_-_147;_Viruses_-_0;_Other_Eukaryotes_-_0_(source:_NCBI_BLink),	PF05617	Prolamin-like	IPR008502	-|Prolamin-like domain
AT5G42570	NA	5	17021310	17022583	1273	0.160722	0.0683608	0.680846	0.202861	0.131813	0.0817428	0.166525	-0.306805	-0.044384	0.262421	-0.571888	0.157242	1107.57	1074.91	0.91392	1.07418	1.89477	1.43256	19.4374	2.97883	24.2019	3.31319	9.11052	0.0175496	56	132	0.575758	10.3692	4.39906	protein_coding	B-cell_receptor-associated_31-like	NA	B-cell_receptor-associated_31-like;_FUNCTIONS_IN:_molecular_function_unknown;_INVOLVED_IN:_intracellular_protein_transport;_LOCATED_IN:_endoplasmic_reticulum,_plasma_membrane;_EXPRESSED_IN:_26_plant_structures;_EXPRESSED_DURING:_13_growth_stages;_CONTAINS_InterPro_DOMAIN/s:_B-cell_receptor-associated_31-like_(InterPro:IPR008417);_BEST_Arabidopsis_thaliana_protein_match_is:_B-cell_receptor-associated_protein_31-like__(TAIR:AT1G11905,1);_Has_30201_Blast_hits_to_17322_proteins_in_780_species:_Archae_-_12;_Bacteria_-_1396;_Metazoa_-_17338;_Fungi_-_3422;_Plants_-_5037;_Viruses_-_0;_Other_Eukaryotes_-_2996_(source:_NCBI_BLink),			IPR008417	-|B-cell receptor-associated protein 29/31
AT5G42610	NA	5	17062480	17064047	1567	0.285698	0.217022	0.751088	0.252091	0.131875	0.0588885	0.155854	-0.447184	-0.310524	0.13666	-0.654662	0.10881	1103.86	992.714	0.871965	0.960511	2.03849	1.45853	26.3245	1.9499	3.0932	3.1138	13.4044	0.0238477	92	182	0.494505	11.6146	5.87109	protein_coding	Protein_of_unknown_function_(DUF607)	NA	Protein_of_unknown_function_(DUF607);_CONTAINS_InterPro_DOMAIN/s:_Protein_of_unknown_function_DUF607_(InterPro:IPR006769);_BEST_Arabidopsis_thaliana_protein_match_is:_Protein_of_unknown_function_(DUF607)_(TAIR:AT2G23790,1);_Has_1807_Blast_hits_to_1807_proteins_in_277_species:_Archae_-_0;_Bacteria_-_0;_Metazoa_-_736;_Fungi_-_347;_Plants_-_385;_Viruses_-_0;_Other_Eukaryotes_-_339_(source:_NCBI_BLink),	PF04678	Mitochondrial calcium uniporter	IPR006769,IPR039055	Calcium uniporter protein, C-termil|-|MCU family
AT5G42620	NA	5	17066278	17071963	5685	0.55305	0.594682	0.904969	0.169486	0.13185	0.0343875	0.17435	-0.597101	-0.578551	0.0185503	-0.944325	0.192632	1105.24	1079.84	0.343088	0.407268	2.31303	1.61834	20.0509	0.57459	0.703945	2.44941	8.40122	0.0181417	283	545	0.480734	9.58663	4.97801	protein_coding	metalloendopeptidases;zinc_ion_binding	NA	metalloendopeptidases;zinc_ion_binding;_FUNCTIONS_IN:_metalloendopeptidase_activity,_zinc_ion_binding;_INVOLVED_IN:_proteolysis,_cell_adhesion;_LOCATED_IN:_endomembrane_system,_membrane;_EXPRESSED_IN:_21_plant_structures;_EXPRESSED_DURING:_13_growth_stages;_CONTAINS_InterPro_DOMAIN/s:_EGF,_extracellular_(InterPro:IPR013111),_EGF-like_(InterPro:IPR006210),_EGF-like,_type_3_(InterPro:IPR000742),_EGF-like_region,_conserved_site_(InterPro:IPR013032),_Peptidase_M8,_leishmanolysin_(InterPro:IPR001577);_Has_35333_Blast_hits_to_34131_proteins_in_2444_species:_Archae_-_798;_Bacteria_-_22429;_Metazoa_-_974;_Fungi_-_991;_Plants_-_531;_Viruses_-_0;_Other_Eukaryotes_-_9610_(source:_NCBI_BLink),	PF07974,PF01457	EGF-like domain|Leishmanolysin	IPR013111,IPR000742,IPR001577	-|EGF-like domain, extracellular|EGF-like domain|Peptidase M8, leishmanolysin
AT5G42630	ATS;KAN4	5	17073779	17075856	2077	0.466586	0.513134	0.135639	0.851213	0.132551	0.0408971	0.0535701	-0.56109	-0.542818	0.0182722	-0.0854032	-0.357791	1063.85	1051.68	0.61615	0.658508	1.10279	0.790985	60.5971	1.09813	1.21313	12.9128	2.21075	0.05696	115	175	0.342857	8.42561	5.53683	protein_coding	Homeodomain-like_superfamily_protein	Encodes_a_member_of_the_KANADI_family_of_putative_transcription_factors,__Involved_in_integument_formation_during_ovule_development_and_expressed_at_the_boundary_between_the_inner_and_outer_integuments,_It_is_essential_for_directing_laminar_growth_of_the_inner_integument,Along_with_KAN1_and_KAN2,_KAN4_is_involved_in_proper_localization_of_PIN1_in_early_embryogenesis,	ABERRANT_TESTA_SHAPE_(ATS);_CONTAINS_InterPro_DOMAIN/s:_Homeodomain-like_(InterPro:IPR009057),_Myb,_DNA-binding_(InterPro:IPR014778),_Myb-like_DNA-binding_domain,_SHAQKYF_class_(InterPro:IPR006447),_Homeodomain-related_(InterPro:IPR012287);_BEST_Arabidopsis_thaliana_protein_match_is:_Homeodomain-like_superfamily_protein_(TAIR:AT5G16560,1);_Has_1807_Blast_hits_to_1807_proteins_in_277_species:_Archae_-_0;_Bacteria_-_0;_Metazoa_-_736;_Fungi_-_347;_Plants_-_385;_Viruses_-_0;_Other_Eukaryotes_-_339_(source:_NCBI_BLink),	PF00249	Myb-like D-binding domain	IPR001005,IPR009057,IPR006447,IPR044847	SANT/Myb domain|Homeobox-like domain superfamily|-|Myb domain, plants|Transcription repressor KADI
AT5G42640	NA	5	17088695	17089597	902	0.279292	0.227715	0.715097	0.27979	0.132444	0.0602951	0.150986	-0.441746	-0.322444	0.119302	-0.610432	0.0837209	1068.82	1061.58	0.625633	0.715019	1.96848	1.42385	35.566	1.41627	2.2175	3.22473	17.0071	0.0332761	130	191	0.319372	21.1752	14.4124	protein_coding	C2H2_and_C2HC_zinc_fingers_superfamily_protein	NA	C2H2_and_C2HC_zinc_fingers_superfamily_protein;_FUNCTIONS_IN:_sequence-specific_DNA_binding_transcription_factor_activity,_zinc_ion_binding,_nucleic_acid_binding;_INVOLVED_IN:_regulation_of_transcription;_LOCATED_IN:_intracellular;_CONTAINS_InterPro_DOMAIN/s:_Zinc_finger,_C2H2-like_(InterPro:IPR015880),_Zinc_finger,_C2H2-type_(InterPro:IPR007087);_BEST_Arabidopsis_thaliana_protein_match_is:_C2H2-like_zinc_finger_protein_(TAIR:AT2G15740,1);_Has_1807_Blast_hits_to_1807_proteins_in_277_species:_Archae_-_0;_Bacteria_-_0;_Metazoa_-_736;_Fungi_-_347;_Plants_-_385;_Viruses_-_0;_Other_Eukaryotes_-_339_(source:_NCBI_BLink),			IPR013087,IPR036236	Zinc finger C2H2-type|Zinc finger C2H2 superfamily
AT5G42650	AOS;CYP74A;DDE2	5	17097595	17099395	1800	0.260491	0.251167	0.728229	0.253529	0.13229	0.0629661	0.156037	-0.424581	-0.349001	0.0755799	-0.627058	0.107393	1077.87	1077.19	0.779925	0.81305	2.0521	1.44393	24.9668	1.83693	2.32965	3.27259	13.4453	0.0231631	79	112	0.294643	6.22222	4.38889	protein_coding	allene_oxide_synthase	Encodes_a_member_of_the__cytochrome_p450_CYP74_gene_family_that_functions_as_an_allene_oxide_synthase,_This_enzyme_catalyzes_dehydration_of_the_hydroperoxide_to_an_unstable_allene_oxide_in_the_JA_biosynthetic_pathway,_It_shows_a_dual_catalytic_activity,_the_major_one_being_a_13-AOS_but_also_expressing_a_9-AOS_activity,	allene_oxide_synthase_(AOS);_FUNCTIONS_IN:_hydro-lyase_activity,_allene_oxide_synthase_activity,_oxygen_binding;_INVOLVED_IN:_in_7_processes;_LOCATED_IN:_in_7_components;_EXPRESSED_IN:_23_plant_structures;_EXPRESSED_DURING:_13_growth_stages;_CONTAINS_InterPro_DOMAIN/s:_Cytochrome_P450_(InterPro:IPR001128);_BEST_Arabidopsis_thaliana_protein_match_is:_hydroperoxide_lyase_1_(TAIR:AT4G15440,1);_Has_1807_Blast_hits_to_1807_proteins_in_277_species:_Archae_-_0;_Bacteria_-_0;_Metazoa_-_736;_Fungi_-_347;_Plants_-_385;_Viruses_-_0;_Other_Eukaryotes_-_339_(source:_NCBI_BLink),	PF00067	Cytochrome P450	IPR036396,IPR001128	-|Cytochrome P450 superfamily|Cytochrome P450
AT5G42655	NA	5	17102213	17102602	389	0.152344	0.20355	0.979525	0.0080221	0.131891	0.0836732	0.282583	-0.295388	-0.292718	0.00267	-1.34203	0.683381	1102.44	1101.12	0.462711	0.460082	2.59094	1.87309	7.36624	1.56645	1.57176	1.93062	2.74091	0.00668173	18	24	0.25	6.16967	4.62725	protein_coding	Disease_resistance-responsive_(dirigent-like_protein)_family_protein	NA	Disease_resistance-responsive_(dirigent-like_protein)_family_protein;_CONTAINS_InterPro_DOMAIN/s:_Plant_disease_resistance_response_protein_(InterPro:IPR004265);_Has_30201_Blast_hits_to_17322_proteins_in_780_species:_Archae_-_12;_Bacteria_-_1396;_Metazoa_-_17338;_Fungi_-_3422;_Plants_-_5037;_Viruses_-_0;_Other_Eukaryotes_-_2996_(source:_NCBI_BLink),	PF03018	Dirigent-like protein	IPR044859,IPR004265	-|Allene oxide cyclase/Dirigent protein|Dirigent protein
AT5G42660	NA	5	17102924	17105966	3042	0.226413	0.202837	0.489044	0.410338	0.132118	0.0685519	0.127772	-0.389571	-0.291735	0.0978351	-0.398627	-0.020373	1089.28	1078.24	0.825861	0.890472	1.53922	1.26135	42.5322	2.11993	3.05233	3.8613	61.913	0.0390463	184	262	0.29771	8.61275	6.04865	protein_coding	Protein_of_unknown_function_(DUF616)	NA	Protein_of_unknown_function_(DUF616);_FUNCTIONS_IN:_molecular_function_unknown;_INVOLVED_IN:_biological_process_unknown;_EXPRESSED_IN:_23_plant_structures;_EXPRESSED_DURING:_13_growth_stages;_CONTAINS_InterPro_DOMAIN/s:_Protein_of_unknown_function_DUF616_(InterPro:IPR006852);_BEST_Arabidopsis_thaliana_protein_match_is:_Protein_of_unknown_function_(DUF616)_(TAIR:AT2G02910,1);_Has_345_Blast_hits_to_345_proteins_in_43_species:_Archae_-_14;_Bacteria_-_50;_Metazoa_-_0;_Fungi_-_0;_Plants_-_213;_Viruses_-_0;_Other_Eukaryotes_-_68_(source:_NCBI_BLink),	PF04765	Protein of unknown function (DUF616)	IPR006852	-|Protein of unknown function DUF616
AT5G42670	NA	5	17108262	17110761	2499	0.294075	0.323021	0.704992	0.300412	0.131981	0.0578547	0.14654	-0.45408	-0.419531	0.0345486	-0.597904	0.0658105	1096.97	1087.28	0.551053	0.545497	1.85629	1.41086	21.2819	1.21356	1.30025	3.10465	21.4382	0.0194007	150	275	0.454545	11.0044	6.0024	protein_coding	Agenet_domain-containing_protein	NA	Agenet_domain-containing_protein;_FUNCTIONS_IN:_RNA_binding;_INVOLVED_IN:_biological_process_unknown;_EXPRESSED_IN:_23_plant_structures;_EXPRESSED_DURING:_13_growth_stages;_CONTAINS_InterPro_DOMAIN/s:_Tudor-like,_plant_(InterPro:IPR014002),_Agenet_(InterPro:IPR008395);_BEST_Arabidopsis_thaliana_protein_match_is:_Agenet_domain-containing_protein_(TAIR:AT5G52070,1);_Has_1807_Blast_hits_to_1807_proteins_in_277_species:_Archae_-_0;_Bacteria_-_0;_Metazoa_-_736;_Fungi_-_347;_Plants_-_385;_Viruses_-_0;_Other_Eukaryotes_-_339_(source:_NCBI_BLink),	PF05641	Agenet domain	IPR008395,IPR014002	Agenet-like domain|-|Agenet domain, plant type
AT5G42680	NA	5	17114098	17115417	1319	0.131117	0.136009	0.254513	0.448292	0.132088	0.08934	0.121217	-0.261828	-0.189742	0.0720858	-0.215158	-0.0492283	1090.78	997.328	0.992881	1.05245	1.40733	1.13575	34.8494	3.79212	5.54673	6.54092	23.071	0.031949	78	137	0.430657	10.3867	5.91357	protein_coding	Protein_of_unknown_function,_DUF617	NA	Protein_of_unknown_function,_DUF617;_CONTAINS_InterPro_DOMAIN/s:_Protein_of_unknown_function_DUF617,_plant_(InterPro:IPR006460);_BEST_Arabidopsis_thaliana_protein_match_is:_Protein_of_unknown_function,_DUF617_(TAIR:AT4G39610,1);_Has_1807_Blast_hits_to_1807_proteins_in_277_species:_Archae_-_0;_Bacteria_-_0;_Metazoa_-_736;_Fungi_-_347;_Plants_-_385;_Viruses_-_0;_Other_Eukaryotes_-_339_(source:_NCBI_BLink),	PF04759	Protein of unknown function, DUF617	IPR006460	Protein MIZU-KUSSEI 1-like, plant|-	GO:0010274
AT5G42690	NA	5	17116428	17119838	3410	0.151018	0.109206	0.649169	0.213645	0.133101	0.0851136	0.165519	-0.293539	-0.138862	0.154677	-0.539351	0.146181	1031.31	976.761	0.865978	0.960355	1.91041	1.39996	60.239	2.95013	6.91591	3.54205	9.5769	0.0584101	284	552	0.485507	16.1877	8.32845	protein_coding	Protein_of_unknown_function,_DUF547	NA	Protein_of_unknown_function,_DUF547;_LOCATED_IN:_chloroplast;_EXPRESSED_IN:_17_plant_structures;_EXPRESSED_DURING:_9_growth_stages;_CONTAINS_InterPro_DOMAIN/s:_Protein_of_unknown_function_DUF547_(InterPro:IPR006869);_BEST_Arabidopsis_thaliana_protein_match_is:_Protein_of_unknown_function,_DUF547_(TAIR:AT4G37080,3);_Has_811_Blast_hits_to_793_proteins_in_155_species:_Archae_-_4;_Bacteria_-_209;_Metazoa_-_31;_Fungi_-_2;_Plants_-_489;_Viruses_-_0;_Other_Eukaryotes_-_76_(source:_NCBI_BLink),	PF14389,PF04784	Leucine-zipper of terry complex factor MIP1|Protein of unknown function, DUF547	IPR025757,IPR006869	-|Terry complex factor MIP1, leucine-zipper|Domain of unknown function DUF547
AT5G42700	NA	5	17122171	17124353	2182	0.162124	0.0141498	0.426106	0.373784	0.13243	0.0820225	0.134004	-0.308849	0.22361	0.532459	-0.350881	0.00710857	1070.69	564.623	0.803754	1.07812	1.5755	1.25134	53.0438	2.60242	4.82145	4.49012	176.032	0.0495417	68	284	0.760563	13.0156	3.11641	protein_coding	AP2/B3-like_transcriptional_factor_family_protein	NA	AP2/B3-like_transcriptional_factor_family_protein;_FUNCTIONS_IN:_DNA_binding;_INVOLVED_IN:_regulation_of_transcription,_DNA-dependent;_LOCATED_IN:_cellular_component_unknown;_EXPRESSED_IN:_8_plant_structures;_EXPRESSED_DURING:_4_anthesis,_F_mature_embryo_stage,_petal_differentiation_and_expansion_stage,_E_expanded_cotyledon_stage,_D_bilateral_stage;_CONTAINS_InterPro_DOMAIN/s:_Transcriptional_factor_B3_(InterPro:IPR003340);_BEST_Arabidopsis_thaliana_protein_match_is:_AP2/B3-like_transcriptional_factor_family_protein_(TAIR:AT3G19184,1);_Has_276_Blast_hits_to_264_proteins_in_19_species:_Archae_-_0;_Bacteria_-_0;_Metazoa_-_0;_Fungi_-_3;_Plants_-_271;_Viruses_-_0;_Other_Eukaryotes_-_2_(source:_NCBI_BLink),	PF02362	B3 D binding domain	IPR015300,IPR003340,IPR044837	D-binding pseudobarrel domain superfamily|B3 D binding domain|-|B3 domain-containing protein REM16-like
AT5G42710	NA	5	17125578	17128847	3269	0.0589439	0.0657233	0.54744	0.148068	0.132474	0.114949	0.181085	-0.107699	-0.0366896	0.0710092	-0.446152	0.219975	1067.74	1054.18	1.17062	1.16201	1.72945	1.36897	49.5758	10.8694	31.6713	3.87637	6.22327	0.0464307	233	391	0.404092	11.9608	7.12756	protein_coding	NA	NA	unknown_protein;_Has_1807_Blast_hits_to_1807_proteins_in_277_species:_Archae_-_0;_Bacteria_-_0;_Metazoa_-_736;_Fungi_-_347;_Plants_-_385;_Viruses_-_0;_Other_Eukaryotes_-_339_(source:_NCBI_BLink),				-
AT5G42720	NA	5	17130186	17132843	2657	0.099276	0.184125	0.337509	0.333825	0.132571	0.0989702	0.141097	-0.206094	-0.265725	0.0596314	-0.28405	0.0382315	1061.68	1010.42	1.07866	0.986467	1.48547	1.21702	46.1071	5.23386	3.71236	5.22962	31.8329	0.0434285	143	259	0.447876	9.74784	5.38201	protein_coding	Glycosyl_hydrolase_family_17_protein	NA	Glycosyl_hydrolase_family_17_protein;_FUNCTIONS_IN:_cation_binding,_hydrolase_activity,_hydrolyzing_O-glycosyl_compounds,_catalytic_activity;_INVOLVED_IN:_carbohydrate_metabolic_process;_LOCATED_IN:_anchored_to_membrane;_EXPRESSED_IN:_22_plant_structures;_EXPRESSED_DURING:_13_growth_stages;_CONTAINS_InterPro_DOMAIN/s:_Glycoside_hydrolase,_catalytic_core_(InterPro:IPR017853),_Glycoside_hydrolase,_family_17_(InterPro:IPR000490),_Glycoside_hydrolase,_subgroup,_catalytic_core_(InterPro:IPR013781);_BEST_Arabidopsis_thaliana_protein_match_is:_O-Glycosyl_hydrolases_family_17_protein_(TAIR:AT2G16230,1);_Has_30201_Blast_hits_to_17322_proteins_in_780_species:_Archae_-_12;_Bacteria_-_1396;_Metazoa_-_17338;_Fungi_-_3422;_Plants_-_5037;_Viruses_-_0;_Other_Eukaryotes_-_2996_(source:_NCBI_BLink),	PF00332	Glycosyl hydrolases family 17	IPR017853,IPR000490	-|Glycoside hydrolase superfamily|Glycoside hydrolase family 17
AT5G42740	NA	5	17135692	17140892	5200	0.876805	0.844745	0.649321	0.597344	0.131778	0.0172795	0.0972123	-0.70152	-0.663196	0.0383235	-0.539627	-0.156821	1109.81	1103.13	0.226202	0.348357	1.91595	1.27902	18.8398	0.322446	0.525269	3.55051	8.15596	0.0169758	292	432	0.324074	8.30769	5.61538	protein_coding	Sugar_isomerase_(SIS)_family_protein	NA	Sugar_isomerase_(SIS)_family_protein;_FUNCTIONS_IN:_glucose-6-phosphate_isomerase_activity;_INVOLVED_IN:_defense_response_to_fungus,_incompatible_interaction,_response_to_cadmium_ion,_gluconeogenesis,_glycolysis;_LOCATED_IN:_cellular_component_unknown;_EXPRESSED_IN:_24_plant_structures;_EXPRESSED_DURING:_13_growth_stages;_CONTAINS_InterPro_DOMAIN/s:_Phosphoglucose_isomerase,_conserved_site_(InterPro:IPR018189),_Phosphoglucose_isomerase_(PGI)_(InterPro:IPR001672);_BEST_Arabidopsis_thaliana_protein_match_is:_phosphoglucose_isomerase_1_(TAIR:AT4G24620,2);_Has_1807_Blast_hits_to_1807_proteins_in_277_species:_Archae_-_0;_Bacteria_-_0;_Metazoa_-_736;_Fungi_-_347;_Plants_-_385;_Viruses_-_0;_Other_Eukaryotes_-_339_(source:_NCBI_BLink),	PF00342	Phosphoglucose isomerase	IPR001672,IPR018189,IPR023096,IPR035476,IPR035482	Phosphoglucose isomerase (PGI)|-|Phosphoglucose isomerase, conserved site|Phosphoglucose isomerase, C-termil|Phosphoglucose isomerase, SIS domain 1|Phosphoglucose isomerase, SIS domain 2	GO:0004347,GO:0006094,GO:0006096
AT5G42750	NA	5	17142820	17144160	1340	0.766271	0.807071	0.853612	0.310743	0.131924	0.0234026	0.144477	-0.664766	-0.650609	0.0141566	-0.81725	0.0570737	1100.55	1100.64	0.287581	0.302416	2.246	1.52895	19.5555	0.432604	0.464819	2.74824	26.7891	0.0177689	73	89	0.179775	6.64179	5.44776	protein_coding	BRI1_kinase_inhibitor_1	Encodes_a_plasma-membrane_associated_phosphoprotein_that_interacts_directly_with_the_kinase_domain_of_BRI1,__It_interferes_with_the_interaction_between_BRI1_with_its_signalling_partner,_the_plasma_membrane_localised_LRR-receptor_kinase_BAK1,	BRI1_kinase_inhibitor_1_(BKI1);_Has_30201_Blast_hits_to_17322_proteins_in_780_species:_Archae_-_12;_Bacteria_-_1396;_Metazoa_-_17338;_Fungi_-_3422;_Plants_-_5037;_Viruses_-_0;_Other_Eukaryotes_-_2996_(source:_NCBI_BLink),			IPR039620	BKI1/Probable membrane-associated kinase regulator 1/3/4|-	GO:0005886,GO:0019210
AT5G42760	NA	5	17148808	17150451	1643	0.959744	0.958192	0.782576	0.504598	0.131747	0.00855129	0.112031	-0.754839	-0.725225	0.0296137	-0.69877	-0.0894089	1111.8	1112.04	0.184699	0.262299	2.1094	1.40847	20.2981	0.244686	0.361679	3.01873	15.7531	0.018257	93	135	0.311111	8.21668	5.66038	protein_coding	Leucine_carboxyl_methyltransferase	NA	Leucine_carboxyl_methyltransferase;_FUNCTIONS_IN:_methyltransferase_activity;_INVOLVED_IN:_biological_process_unknown;_LOCATED_IN:_cellular_component_unknown;_EXPRESSED_IN:_21_plant_structures;_EXPRESSED_DURING:_13_growth_stages;_CONTAINS_InterPro_DOMAIN/s:_Conserved_hypothetical_protein_CHP00027,__methylltransferase_(InterPro:IPR011610),_Leucine_carboxyl_methyltransferase_(InterPro:IPR007213);_Has_1965_Blast_hits_to_1962_proteins_in_270_species:_Archae_-_38;_Bacteria_-_1757;_Metazoa_-_32;_Fungi_-_3;_Plants_-_47;_Viruses_-_0;_Other_Eukaryotes_-_88_(source:_NCBI_BLink),	PF04072	Leucine carboxyl methyltransferase	IPR007213,IPR011610,IPR029063	-|Methyltransferase Ppm1/Ppm2/Tcmp|S-adenosyl-L-methionine-dependent methyltransferase, putative|S-adenosyl-L-methionine-dependent methyltransferase
AT5G42765	NA	5	17150238	17151681	1443	0.929798	0.855009	0.897324	0.283801	0.131954	0.0129789	0.1497	-0.728767	-0.666762	0.0620059	-0.922439	0.080503	1098.78	1096.11	0.234894	0.440282	2.38874	1.58746	24.0058	0.322317	0.660329	2.58959	19.7193	0.0218477	77	153	0.496732	10.6029	5.33611	protein_coding	NA	NA	INVOLVED_IN:_biological_process_unknown;_LOCATED_IN:_thylakoid,_chloroplast_thylakoid_membrane,_chloroplast;_EXPRESSED_IN:_22_plant_structures;_EXPRESSED_DURING:_13_growth_stages;_CONTAINS_InterPro_DOMAIN/s:_Twin-arginine_translocation_pathway,_signal_sequence_(InterPro:IPR006311);_Has_30201_Blast_hits_to_17322_proteins_in_780_species:_Archae_-_12;_Bacteria_-_1396;_Metazoa_-_17338;_Fungi_-_3422;_Plants_-_5037;_Viruses_-_0;_Other_Eukaryotes_-_2996_(source:_NCBI_BLink),				-
AT5G42770	NA	5	17151988	17154522	2534	0.842273	0.851053	0.666995	0.568396	0.131704	0.0192876	0.101901	-0.688847	-0.665315	0.0235319	-0.557982	-0.13521	1114.44	1110.12	0.32158	0.415388	1.95105	1.30348	11.3525	0.466838	0.624348	3.49661	9.64042	0.0101867	153	258	0.406977	10.1815	6.03788	protein_coding	Maf-like_protein	NA	Maf-like_protein;_FUNCTIONS_IN:_molecular_function_unknown;_INVOLVED_IN:_biological_process_unknown;_LOCATED_IN:_cytoplasm;_CONTAINS_InterPro_DOMAIN/s:_Maf-like_protein_(InterPro:IPR003697);_BEST_Arabidopsis_thaliana_protein_match_is:_Maf-like_protein_(TAIR:AT5G66550,1);_Has_6251_Blast_hits_to_6251_proteins_in_1982_species:_Archae_-_28;_Bacteria_-_4831;_Metazoa_-_54;_Fungi_-_73;_Plants_-_111;_Viruses_-_0;_Other_Eukaryotes_-_1154_(source:_NCBI_BLink),	PF02545	Maf-like protein	IPR003697,IPR029001	Nucleoside triphosphate pyrophosphatase Maf-like protein|-|Inosine triphosphate pyrophosphatase-like	GO:0047429
AT5G42780	AtHB27;ZHD13	5	17154776	17155757	981	0.927941	0.946181	0.930174	0.206796	0.132182	0.0133843	0.166037	-0.727444	-0.712623	0.0148208	-1.02901	0.153464	1084.76	1079.34	0.175876	0.211105	2.48341	1.65737	30.5773	0.241772	0.296236	2.41341	10.7998	0.028188	75	117	0.358974	11.9266	7.64526	protein_coding	homeobox_protein_27	NA	homeobox_protein_27_(HB27);_FUNCTIONS_IN:_DNA_binding,_sequence-specific_DNA_binding_transcription_factor_activity;_INVOLVED_IN:_regulation_of_transcription;_LOCATED_IN:_cellular_component_unknown;_EXPRESSED_IN:_16_plant_structures;_EXPRESSED_DURING:_6_growth_stages;_CONTAINS_InterPro_DOMAIN/s:_Homeobox_domain,_ZF-HD_class_(InterPro:IPR006455),_ZF-HD_homeobox_protein,_Cys/His-rich_dimerisation_domain_(InterPro:IPR006456),_Homeodomain-related_(InterPro:IPR012287);_BEST_Arabidopsis_thaliana_protein_match_is:_homeobox_protein_22_(TAIR:AT4G24660,1);_Has_1807_Blast_hits_to_1807_proteins_in_277_species:_Archae_-_0;_Bacteria_-_0;_Metazoa_-_736;_Fungi_-_347;_Plants_-_385;_Viruses_-_0;_Other_Eukaryotes_-_339_(source:_NCBI_BLink),	PF04770	ZF-HD protein dimerisation region	IPR009057,IPR006456,IPR006455	Homeobox-like domain superfamily|ZF-HD homeobox protein, Cys/His-rich dimerisation domain|-|Homeodomain, ZF-HD class
AT5G42785	NA	5	17156908	17157779	871	0.874303	0.724668	0.952693	0.132365	0.131861	0.0175136	0.185202	-0.700506	-0.62408	0.0764255	-1.13157	0.241906	1104.38	1103.28	0.23953	0.481933	2.57405	1.72647	9.59273	0.341938	0.772229	2.27477	7.13694	0.00868612	56	82	0.317073	9.41447	6.42939	protein_coding	NA	NA	unknown_protein;_FUNCTIONS_IN:_molecular_function_unknown;_INVOLVED_IN:_biological_process_unknown;_LOCATED_IN:_endomembrane_system;_Has_30201_Blast_hits_to_17322_proteins_in_780_species:_Archae_-_12;_Bacteria_-_1396;_Metazoa_-_17338;_Fungi_-_3422;_Plants_-_5037;_Viruses_-_0;_Other_Eukaryotes_-_2996_(source:_NCBI_BLink),				-
AT5G42790	ARS5;ATPSM30;PAF1	5	17159044	17161070	2026	0.210947	0.246569	0.72259	0.219851	0.131937	0.0711564	0.163031	-0.3724	-0.343844	0.0285562	-0.619628	0.140796	1099.82	1079.56	0.856819	0.876767	1.86847	1.45135	22.6399	2.3008	2.5499	3.01548	10.3081	0.020585	68	185	0.632432	9.13129	3.35637	protein_coding	proteasome_alpha_subunit_F1	encodes_a_protein_with_extensive_homology_to_the_largest_subunit_of_the_multicatalytic_proteinase_complex_(proteasome),_Negatively_regulates_thiol_biosynthesis_and_arsenic_tolerance,	proteasome_alpha_subunit_F1_(PAF1);_FUNCTIONS_IN:_peptidase_activity,_endopeptidase_activity,_threonine-type_endopeptidase_activity;_INVOLVED_IN:_response_to_arsenic,_protein_catabolic_process,_ubiquitin-dependent_protein_catabolic_process;_LOCATED_IN:_proteasome_core_complex,_proteasome_complex,_plasma_membrane;_EXPRESSED_IN:_25_plant_structures;_EXPRESSED_DURING:_15_growth_stages;_CONTAINS_InterPro_DOMAIN/s:_Proteasome,_alpha-subunit,_conserved_site_(InterPro:IPR000426),_Proteasome,_subunit_alpha/beta_(InterPro:IPR001353);_BEST_Arabidopsis_thaliana_protein_match_is:_20S_proteasome_alpha_subunit_F2_(TAIR:AT1G47250,1);_Has_1807_Blast_hits_to_1807_proteins_in_277_species:_Archae_-_0;_Bacteria_-_0;_Metazoa_-_736;_Fungi_-_347;_Plants_-_385;_Viruses_-_0;_Other_Eukaryotes_-_339_(source:_NCBI_BLink),	PF00227,PF10584	Proteasome subunit|Proteasome subunit A N-termil sigture	IPR000426,IPR023332,IPR029055,IPR001353,IPR035144	Proteasome alpha-subunit, N-termil domain|Proteasome alpha-type subunit|Nucleophile aminohydrolases, N-termil|Proteasome, subunit alpha/beta|-|Proteasome subunit alpha 1	GO:0006511,GO:0019773
AT5G42797	NA	5	17163196	17163574	378	0.591676	0.41879	0.119896	0.895372	0.134298	0.0342416	0.0433629	-0.611029	-0.490264	0.120765	-0.0609125	-0.41021	962.867	920.437	0.480174	0.615755	1.0035	0.711218	27.4322	0.785844	1.25596	16.4745	1.73379	0.0284902	45	103	0.563107	27.2487	11.9048	protein_coding	low-molecular-weight_cysteine-rich_28	Encodes_a_member_of_a_family_of_small,secreted,_cysteine_rich_protein_with_sequence_similarity_to_the_PCP_(pollen_coat_protein)_gene_family,	low-molecular-weight_cysteine-rich_28_(LCR28);_LOCATED_IN:_endomembrane_system;_CONTAINS_InterPro_DOMAIN/s:_S_locus-related_glycoprotein_1_binding_pollen_coat_(InterPro:IPR010851);_BEST_Arabidopsis_thaliana_protein_match_is:_low-molecular-weight_cysteine-rich_13_(TAIR:AT4G09795,1);_Has_23_Blast_hits_to_23_proteins_in_2_species:_Archae_-_0;_Bacteria_-_0;_Metazoa_-_0;_Fungi_-_0;_Plants_-_23;_Viruses_-_0;_Other_Eukaryotes_-_0_(source:_NCBI_BLink),	PF07333	S locus-related glycoprotein 1 binding pollen coat protein (SLR1-BP)	IPR010851	-|Defensin-like protein
AT5G42800	DFR;M318;TT3	5	17164141	17165918	1777	0.0866912	0.104395	0.291451	0.340296	0.132023	0.102888	0.139518	-0.178678	-0.130591	0.0480871	-0.247067	0.0336863	1094.41	1091.97	1.0394	1.07342	1.4701	1.19328	23.9177	5.8172	8.21972	5.95022	35.4231	0.0218543	106	159	0.333333	8.94766	5.96511	protein_coding	dihydroflavonol_4-reductase	dihydroflavonol_reductase,_Catalyzes_the_conversion_of_dihydroquercetin_to_leucocyanidin_in_the_biosynthesis_of_anthocyanins,	dihydroflavonol_4-reductase_(DFR);_CONTAINS_InterPro_DOMAIN/s:_NAD-dependent_epimerase/dehydratase_(InterPro:IPR001509),_NAD(P)-binding_domain_(InterPro:IPR016040);_BEST_Arabidopsis_thaliana_protein_match_is:_NAD(P)-binding_Rossmann-fold_superfamily_protein_(TAIR:AT2G45400,1);_Has_1807_Blast_hits_to_1807_proteins_in_277_species:_Archae_-_0;_Bacteria_-_0;_Metazoa_-_736;_Fungi_-_347;_Plants_-_385;_Viruses_-_0;_Other_Eukaryotes_-_339_(source:_NCBI_BLink),	PF01370	D dependent epimerase/dehydratase family	IPR036291,IPR001509	-|D(P)-binding domain superfamily|D-dependent epimerase/dehydratase
AT5G42810	AtIP5;ATIPK1	5	17166818	17169459	2641	0.095258	0.147022	0.545358	0.208007	0.132138	0.0998787	0.165969	-0.197775	-0.209072	0.0112976	-0.444557	0.152615	1088.32	1083.75	0.933348	0.890934	1.68829	1.35011	43.748	4.71925	4.26137	3.7977	8.8465	0.0401977	214	303	0.293729	11.4729	8.10299	protein_coding	inositol-pentakisphosphate_2-kinase_1	Encodes_an_inositol_tetra-/pentaphosphate_2-kinase,_involved_in_the_biosynthesis_of_phytic_acid,_a_regulator_of_intracellular_signaling,_a_highly_abundant_animal_antinutrient,_and_a_phosphate_and_mineral_storage_compound_in_plant_seeds,	inositol-pentakisphosphate_2-kinase_1_(IPK1);_CONTAINS_InterPro_DOMAIN/s:_Inositol-pentakisphosphate_2-kinase,_metazoa_(InterPro:IPR018009),_Inositol-pentakisphosphate_2-kinase_(InterPro:IPR009286);_BEST_Arabidopsis_thaliana_protein_match_is:_Inositol-pentakisphosphate_2-kinase_family_protein_(TAIR:AT1G22100,1);_Has_30201_Blast_hits_to_17322_proteins_in_780_species:_Archae_-_12;_Bacteria_-_1396;_Metazoa_-_17338;_Fungi_-_3422;_Plants_-_5037;_Viruses_-_0;_Other_Eukaryotes_-_2996_(source:_NCBI_BLink),	PF06090	Inositol-pentakisphosphate 2-kinase	IPR009286,IPR043001	-|Inositol-pentakisphosphate 2-kinase|Inositol-pentakisphosphate 2-kinase, N-termil lobe
AT5G42820	NA	5	17169283	17171704	2421	0.36079	0.412909	0.455209	0.548114	0.13203	0.0500992	0.10545	-0.501864	-0.485918	0.015946	-0.373088	-0.120695	1093.98	1080.65	0.640733	0.617515	1.74676	1.19794	24.8818	1.27671	1.27082	4.68188	9.92535	0.0227442	133	306	0.565359	12.6394	5.4936	protein_coding	Zinc_finger_C-x8-C-x5-C-x3-H_type_family_protein	U2_auxiliary_factor_small_subunit,_The_atU2AF35b_protein_and_its_homolog,_atU2AF35a,_contain_most_of_the_conserved_domains_of_hsU2AF35,_including_the_psiRRM,_one_RS_domain,_two_zinc_fingers,_and_the_two_regions_for_interacting_with_U2AF_large_subunit,_Both_proteins_lack_the_stretch_of_glycines_present_in_human_U2AF35,_The_sequences_are_overall_83%_identical,_and_each_Arabidopsis_homolog_shows_approximately_70%_similarity_to_hsU2AF35,____U2AF(35)_homologs_were_also_identified_from_maize,_rice_and_other_plants_with_large-scale_EST_projects,_Both_genes_are_expressed_in_all_major_tissues,_with_atU2AF(35)a_expressed_at_a_higher_level_than_atU2AF(35)b_in_most_tissues,_The_expression_patterns_were_different_in_roots:_atU2AF(35)b_expressed_strongly_in_whole_young_roots_and_root_tips_and_atU2AF(35)a_limited_to_root_vascular_regions,	U2AF35B;_FUNCTIONS_IN:_RNA_binding,_zinc_ion_binding,_nucleotide_binding,_nucleic_acid_binding;_INVOLVED_IN:_photoperiodism,_flowering;_LOCATED_IN:_nucleus;_EXPRESSED_IN:_28_plant_structures;_EXPRESSED_DURING:_14_growth_stages;_CONTAINS_InterPro_DOMAIN/s:_Zinc_finger,_CCCH-type_(InterPro:IPR000571),_RNA_recognition_motif,_RNP-1_(InterPro:IPR000504),_Nucleotide-binding,_alpha-beta_plait_(InterPro:IPR012677),_U2_auxiliary_factor_small_subunit_(InterPro:IPR009145);_BEST_Arabidopsis_thaliana_protein_match_is:_U2_snRNP_auxiliary_factor_small_subunit,_putative_(TAIR:AT1G27650,1);_Has_1807_Blast_hits_to_1807_proteins_in_277_species:_Archae_-_0;_Bacteria_-_0;_Metazoa_-_736;_Fungi_-_347;_Plants_-_385;_Viruses_-_0;_Other_Eukaryotes_-_339_(source:_NCBI_BLink),	PF00076,PF00642	R recognition motif. (a.k.a. RRM, RBD, or RNP domain)|Zinc finger C-x8-C-x5-C-x3-H type (and similar)	IPR003954,IPR000504,IPR000571,IPR012677,IPR009145,IPR035979	-|R recognition motif domain, eukaryote|R recognition motif domain|Zinc finger, CCCH-type|Nucleotide-binding alpha-beta plait domain superfamily|U2 auxiliary factor small subunit|R-binding domain superfamily
AT5G42830	NA	5	17176384	17178018	1634	0.0549638	0.0778772	0.525792	0.151247	0.132043	0.116111	0.179824	-0.0976555	-0.0713191	0.0263364	-0.428654	0.216085	1093.89	1060.42	1.04456	0.999229	1.75915	1.36146	39.4589	10.6964	14.0107	4.1039	6.30057	0.036072	104	158	0.341772	9.66952	6.36475	protein_coding	HXXXD-type_acyl-transferase_family_protein	NA	HXXXD-type_acyl-transferase_family_protein;_FUNCTIONS_IN:_transferase_activity,_transferring_acyl_groups_other_than_amino-acyl_groups,_transferase_activity;_INVOLVED_IN:_biological_process_unknown;_LOCATED_IN:_cellular_component_unknown;_EXPRESSED_IN:_17_plant_structures;_EXPRESSED_DURING:_12_growth_stages;_CONTAINS_InterPro_DOMAIN/s:_Transferase_(InterPro:IPR003480);_BEST_Arabidopsis_thaliana_protein_match_is:_HXXXD-type_acyl-transferase_family_protein_(TAIR:AT5G07850,1);_Has_1807_Blast_hits_to_1807_proteins_in_277_species:_Archae_-_0;_Bacteria_-_0;_Metazoa_-_736;_Fungi_-_347;_Plants_-_385;_Viruses_-_0;_Other_Eukaryotes_-_339_(source:_NCBI_BLink),	PF02458	Transferase family	IPR003480,IPR023213	Transferase|-|Chloramphenicol acetyltransferase-like domain superfamily	GO:0016747
AT5G42840	NA	5	17179118	17181276	2158	0.287897	0.248708	0.364115	0.558974	0.13189	0.0585823	0.103709	-0.449358	-0.345967	0.10339	-0.303815	-0.128498	1103.37	1088.45	0.776549	0.891627	1.48703	1.14558	37.804	1.72813	2.5772	4.89452	8.91512	0.0342623	194	246	0.211382	11.3994	8.98981	protein_coding	Cysteine/Histidine-rich_C1_domain_family_protein	NA	Cysteine/Histidine-rich_C1_domain_family_protein;_FUNCTIONS_IN:_zinc_ion_binding;_INVOLVED_IN:_biological_process_unknown;_LOCATED_IN:_cellular_component_unknown;_EXPRESSED_IN:_sperm_cell,_hypocotyl;_CONTAINS_InterPro_DOMAIN/s:_DC1_(InterPro:IPR004146),_Zinc_finger,_PHD-type_(InterPro:IPR001965),_C1-like_(InterPro:IPR011424);_BEST_Arabidopsis_thaliana_protein_match_is:_Cysteine/Histidine-rich_C1_domain_family_protein_(TAIR:AT3G27473,1);_Has_1807_Blast_hits_to_1807_proteins_in_277_species:_Archae_-_0;_Bacteria_-_0;_Metazoa_-_736;_Fungi_-_347;_Plants_-_385;_Viruses_-_0;_Other_Eukaryotes_-_339_(source:_NCBI_BLink),	PF03107	C1 domain	IPR004146,IPR001965	-|DC1|Zinc finger, PHD-type
AT5G42850	NA	5	17181707	17182623	916	0.3559	0.152903	0.478825	0.526204	0.13294	0.0515307	0.109955	-0.498207	-0.218163	0.280044	-0.391293	-0.104896	1040.36	828.567	0.638375	0.868107	1.61172	1.22515	56.4702	1.28134	3.97916	4.11895	11.6797	0.0542794	47	127	0.629921	13.8646	5.131	protein_coding	Thioredoxin_superfamily_protein	NA	Thioredoxin_superfamily_protein;_CONTAINS_InterPro_DOMAIN/s:_Thioredoxin_fold_(InterPro:IPR012335),_Thioredoxin-like_fold_(InterPro:IPR012336),_Protein_of_unknown_function_DUF953,_thioredoxin-like_(InterPro:IPR010357);_Has_30201_Blast_hits_to_17322_proteins_in_780_species:_Archae_-_12;_Bacteria_-_1396;_Metazoa_-_17338;_Fungi_-_3422;_Plants_-_5037;_Viruses_-_0;_Other_Eukaryotes_-_2996_(source:_NCBI_BLink),	PF06110	Eukaryotic protein of unknown function (DUF953)	IPR036249,IPR010357	-|Thioredoxin-like superfamily|Domain of unknown function DUF953, thioredoxin-like
AT5G42860	NA	5	17183066	17184916	1850	0.360714	0.397049	0.524429	0.496084	0.132267	0.0503056	0.113726	-0.501836	-0.475441	0.0263955	-0.427735	-0.0838635	1080.16	1051.02	0.580012	0.575732	1.7176	1.25312	45.5718	1.15578	1.21094	4.01557	14.9424	0.0421899	114	170	0.329412	9.18919	6.16216	protein_coding	NA	NA	unknown_protein;_FUNCTIONS_IN:_molecular_function_unknown;_INVOLVED_IN:_biological_process_unknown;_LOCATED_IN:_plasma_membrane;_EXPRESSED_IN:_19_plant_structures;_EXPRESSED_DURING:_11_growth_stages;_BEST_Arabidopsis_thaliana_protein_match_is:_unknown_protein_(TAIR:AT1G45688,1);_Has_1807_Blast_hits_to_1807_proteins_in_277_species:_Archae_-_0;_Bacteria_-_0;_Metazoa_-_736;_Fungi_-_347;_Plants_-_385;_Viruses_-_0;_Other_Eukaryotes_-_339_(source:_NCBI_BLink),				-
AT5G42870	NA	5	17185463	17189943	4480	0.266935	0.223937	0.651591	0.325046	0.131954	0.0616781	0.142049	-0.430682	-0.318481	0.112201	-0.541891	0.0453553	1099.19	1080.58	0.790157	0.87723	1.84579	1.37054	35.5069	1.83467	2.75442	3.40619	30.2178	0.0323028	261	383	0.318538	8.54911	5.82589	protein_coding	phosphatidic_acid_phosphohydrolase_2	NA	phosphatidic_acid_phosphohydrolase_2_(PAH2);_FUNCTIONS_IN:_phosphatidate_phosphatase_activity;_INVOLVED_IN:_cellular_response_to_phosphate_starvation,_lipid_metabolic_process;_LOCATED_IN:_apoplast,_membrane;_EXPRESSED_IN:_24_plant_structures;_EXPRESSED_DURING:_13_growth_stages;_CONTAINS_InterPro_DOMAIN/s:_LNS2,_Lipin/Ned1/Smp2_(InterPro:IPR013209),_Lipin,_N-terminal_conserved_region_(InterPro:IPR007651);_BEST_Arabidopsis_thaliana_protein_match_is:_Lipin_family_protein_(TAIR:AT3G09560,3);_Has_1807_Blast_hits_to_1807_proteins_in_277_species:_Archae_-_0;_Bacteria_-_0;_Metazoa_-_736;_Fungi_-_347;_Plants_-_385;_Viruses_-_0;_Other_Eukaryotes_-_339_(source:_NCBI_BLink),	PF16876,PF04571,PF08235	Lipin/Ned1/Smp2 multi-domain protein middle domain|lipin, N-termil conserved region|LNS2 (Lipin/Ned1/Smp2)	IPR031703,IPR036412,IPR007651,IPR026058,IPR013209,IPR031315	Lipin, middle domain|-|HAD-like superfamily|Lipin, N-termil|LIPIN family|Lipin/Ned1/Smp2 (LNS2)|LNS2/PITP
AT5G42880	NA	5	17191577	17194131	2554	0.195747	0.181131	0.278242	0.525107	0.13187	0.0741043	0.108921	-0.353962	-0.261271	0.0926907	-0.234946	-0.104213	1103.91	1102.35	0.833516	0.915734	1.38528	1.11432	16.6287	2.35482	3.50492	5.89617	10.6927	0.0150634	189	228	0.171053	8.92717	7.40016	protein_coding	Plant_protein_of_unknown_function_(DUF827)	NA	Plant_protein_of_unknown_function_(DUF827);_CONTAINS_InterPro_DOMAIN/s:_Protein_of_unknown_function_DUF827,_plant_(InterPro:IPR008545);_BEST_Arabidopsis_thaliana_protein_match_is:_Plant_protein_of_unknown_function_(DUF827)_(TAIR:AT1G45545,1);_Has_1807_Blast_hits_to_1807_proteins_in_277_species:_Archae_-_0;_Bacteria_-_0;_Metazoa_-_736;_Fungi_-_347;_Plants_-_385;_Viruses_-_0;_Other_Eukaryotes_-_339_(source:_NCBI_BLink),	PF05701	Weak chloroplast movement under blue light	IPR008545	-|WEB family
AT5G42890	NA	5	17194197	17196032	1835	0.143058	0.0711052	0.0420467	0.716616	0.13309	0.0874325	0.0800297	-0.27983	-0.0510449	0.228785	0.0490253	-0.240443	1031.95	969.601	0.900174	1.04264	0.887626	0.784847	60.9468	3.21686	20.426	18.1055	3.26417	0.0590599	117	258	0.546512	14.0599	6.37602	protein_coding	sterol_carrier_protein_2	NA	sterol_carrier_protein_2_(SCP2);_FUNCTIONS_IN:_oxidoreductase_activity,_sterol_binding;_INVOLVED_IN:_glyoxylate_metabolic_process,_intracellular_lipid_transport,_fatty_acid_beta-oxidation,_seed_germination;_LOCATED_IN:_peroxisome;_EXPRESSED_IN:_32_plant_structures;_EXPRESSED_DURING:_16_growth_stages;_CONTAINS_InterPro_DOMAIN/s:_SCP2_sterol-binding_domain_(InterPro:IPR003033),_Short-chain_dehydrogenase/reductase_SDR_(InterPro:IPR002198);_Has_1807_Blast_hits_to_1807_proteins_in_277_species:_Archae_-_0;_Bacteria_-_0;_Metazoa_-_736;_Fungi_-_347;_Plants_-_385;_Viruses_-_0;_Other_Eukaryotes_-_339_(source:_NCBI_BLink),	PF02036	SCP-2 sterol transfer family	IPR036527,IPR039543,IPR003033	-|SCP2 sterol-binding domain superfamily|Lipid-binding protein POX18/UbiT/NSL-TP1|SCP2 sterol-binding domain
AT5G42895	NA	5	17196795	17197163	368	0.44062	0.398261	0.0553684	0.905551	0.133251	0.0436229	0.0388907	-0.548116	-0.476085	0.0720316	0.031566	-0.426595	1021.27	1012.97	0.431493	0.582868	0.841987	0.566526	38.4086	0.78723	1.22429	26.6739	1.32802	0.0376087	138	156	0.115385	42.3913	37.5	protein_coding	ECA1_gametogenesis_related_family_protein	Encodes_a_ECA1_gametogenesis_related_family_protein	ECA1_gametogenesis_related_family_protein;_LOCATED_IN:_endomembrane_system;_CONTAINS_InterPro_DOMAIN/s:_Protein_of_unknown_function_DUF1278_(InterPro:IPR010701);_BEST_Arabidopsis_thaliana_protein_match_is:_ECA1_gametogenesis_related_family_protein_(TAIR:AT4G09545,1);_Has_130_Blast_hits_to_122_proteins_in_4_species:_Archae_-_0;_Bacteria_-_0;_Metazoa_-_0;_Fungi_-_0;_Plants_-_130;_Viruses_-_0;_Other_Eukaryotes_-_0_(source:_NCBI_BLink),	PF05617	Prolamin-like	IPR044707,IPR008502	Egg cell-secreted protein 1.2/1.3/1.4|-|Prolamin-like domain	GO:0009567
AT5G42900	NA	5	17197641	17199793	2152	0.655548	0.494351	0.543958	0.616718	0.132156	0.0289762	0.0948452	-0.631877	-0.533745	0.0981326	-0.443499	-0.169412	1086.43	1023.89	0.470403	0.578342	1.67725	1.21463	33.2287	0.744453	1.08356	3.78185	7.16966	0.0305853	140	277	0.494585	12.8717	6.50558	protein_coding	cold_regulated_gene_27	NA	cold_regulated_gene_27_(COR27);_BEST_Arabidopsis_thaliana_protein_match_is:_unknown_protein_(TAIR:AT4G33980,1);_Has_74_Blast_hits_to_74_proteins_in_12_species:_Archae_-_0;_Bacteria_-_0;_Metazoa_-_0;_Fungi_-_0;_Plants_-_74;_Viruses_-_0;_Other_Eukaryotes_-_0_(source:_NCBI_BLink),			IPR044678	-|Cold-regulated protein 27/28
AT5G42905	NA	5	17201414	17202323	909	0.38721	0.667249	0.00825039	0.930526	0.133478	0.0487982	0.0279169	-0.517753	-0.604248	0.0864946	0.139885	-0.477047	1007.67	998.855	0.544534	0.404905	0.233411	0.246152	20.1103	1.05172	0.670096	1.66859	0.515991	0.0199573	12	290	0.958621	31.9032	1.32013	protein_coding	Polynucleotidyl_transferase,_ribonuclease_H-like_superfamily_protein	NA	Polynucleotidyl_transferase,_ribonuclease_H-like_superfamily_protein;_FUNCTIONS_IN:_ribonuclease_H_activity,_nucleic_acid_binding;_INVOLVED_IN:_biological_process_unknown;_LOCATED_IN:_cellular_component_unknown;_CONTAINS_InterPro_DOMAIN/s:_Polynucleotidyl_transferase,_ribonuclease_H_fold_(InterPro:IPR012337),_Ribonuclease_H_(InterPro:IPR002156),_RNA-directed_DNA_polymerase_(reverse_transcriptase),_related_(InterPro:IPR015706);_BEST_Arabidopsis_thaliana_protein_match_is:_Ribonuclease_H-like_superfamily_protein_(TAIR:AT2G02650,1);_Has_30201_Blast_hits_to_17322_proteins_in_780_species:_Archae_-_12;_Bacteria_-_1396;_Metazoa_-_17338;_Fungi_-_3422;_Plants_-_5037;_Viruses_-_0;_Other_Eukaryotes_-_2996_(source:_NCBI_BLink),	PF13456	Reverse transcriptase-like	IPR044730,IPR002156,IPR036397,IPR012337	Ribonuclease H-like domain, plant type|Ribonuclease H domain|Ribonuclease H superfamily|-|Ribonuclease H-like superfamily
AT5G42910	NA	5	17203742	17205380	1638	0.126417	0.134797	0.428907	0.32043	0.132266	0.0908623	0.143264	-0.253555	-0.187081	0.0664739	-0.353027	0.0497331	1080.15	1054.08	0.945966	0.987959	1.57698	1.2647	44.201	3.73081	5.2809	4.46701	25.4296	0.0409212	147	172	0.145349	10.5006	8.97436	protein_coding	Basic-leucine_zipper_(bZIP)_transcription_factor_family_protein	NA	Basic-leucine_zipper_(bZIP)_transcription_factor_family_protein;_CONTAINS_InterPro_DOMAIN/s:_Basic-leucine_zipper_(bZIP)_transcription_factor_(InterPro:IPR004827),_bZIP_transcription_factor,_bZIP-1_(InterPro:IPR011616);_BEST_Arabidopsis_thaliana_protein_match_is:_abscisic_acid_responsive_elements-binding_factor_2_(TAIR:AT1G45249,1);_Has_1807_Blast_hits_to_1807_proteins_in_277_species:_Archae_-_0;_Bacteria_-_0;_Metazoa_-_736;_Fungi_-_347;_Plants_-_385;_Viruses_-_0;_Other_Eukaryotes_-_339_(source:_NCBI_BLink),	PF00170	bZIP transcription factor	IPR004827,IPR043452	-|Basic-leucine zipper domain|Plant bZIP transcription factors
AT5G42920	NA	5	17206151	17209545	3394	0.211478	0.196849	0.625251	0.29485	0.131958	0.0710989	0.147597	-0.372856	-0.282815	0.0900413	-0.51613	0.0708466	1098.9	1081.1	0.716377	0.813445	1.71783	1.36555	33.4684	1.92132	2.87625	3.32828	19.2747	0.0304561	280	358	0.217877	10.548	8.24985	protein_coding	THO_complex,__subunit_5	Encodes_a_component_of_the_putative_Arabidopsis_THO/TREX_complex:_THO1_or_HPR1_(At5g09860),_THO2_(At1g24706),_THO3_or_TEX1_(At5g56130),_THO5_(At5g42920,_At1g45233),_THO6_(At2g19430),_and_THO7_(At5g16790,_At3g02950),_THO/TREX_complexes_in_animals_have_been_implicated_in_the_transport_of_mRNA_precursors,__Mutants_of_THO3/TEX1,_THO1,_THO6_accumulate_reduced_amount_of_small_interfering_(si)RNA,_suggesting_a_role_of_the_putative_Arabidopsis_THO/TREX_in_siRNA_biosynthesis,	THO5;_CONTAINS_InterPro_DOMAIN/s:_THO_complex,__subunit_5_(InterPro:IPR019163);_BEST_Arabidopsis_thaliana_protein_match_is:_THO_complex,__subunit_5_(TAIR:AT1G45233,2);_Has_30201_Blast_hits_to_17322_proteins_in_780_species:_Archae_-_12;_Bacteria_-_1396;_Metazoa_-_17338;_Fungi_-_3422;_Plants_-_5037;_Viruses_-_0;_Other_Eukaryotes_-_2996_(source:_NCBI_BLink),	PF09766	Fms-interacting protein/Thoc5	IPR019163	-|THO complex, subunit 5
AT5G42930	NA	5	17210546	17214220	3674	0.13885	0.104181	0.222533	0.487872	0.132691	0.088134	0.115527	-0.272913	-0.130056	0.142856	-0.185106	-0.0776852	1055.65	764.342	1.00072	1.05632	1.41961	1.09637	63.6225	3.66683	8.12203	7.66918	14.1129	0.0602686	148	453	0.673289	12.3299	4.02831	protein_coding	alpha/beta-Hydrolases_superfamily_protein	NA	alpha/beta-Hydrolases_superfamily_protein;_FUNCTIONS_IN:_triglyceride_lipase_activity;_INVOLVED_IN:_lipid_metabolic_process;_LOCATED_IN:_cellular_component_unknown;_CONTAINS_InterPro_DOMAIN/s:_Lipase,_class_3_(InterPro:IPR002921);_BEST_Arabidopsis_thaliana_protein_match_is:_alpha/beta-Hydrolases_superfamily_protein_(TAIR:AT1G56630,1);_Has_1515_Blast_hits_to_1509_proteins_in_328_species:_Archae_-_0;_Bacteria_-_466;_Metazoa_-_48;_Fungi_-_299;_Plants_-_385;_Viruses_-_5;_Other_Eukaryotes_-_312_(source:_NCBI_BLink),	PF01764	Lipase (class 3)	IPR044819,IPR002921,IPR029058	-|Triacylglycerol lipase OBL1-like|Fungal lipase-like domain|Alpha/Beta hydrolase fold
AT5G42940	NA	5	17216330	17220490	4160	0.72484	0.729907	0.320857	0.791539	0.13187	0.0253802	0.0654771	-0.652364	-0.625608	0.026756	-0.270392	-0.301243	1104.23	1097.18	0.385937	0.451295	1.45156	1.00085	27.8231	0.591597	0.721369	5.36837	3.32239	0.0251968	258	337	0.234421	8.10096	6.20192	protein_coding	RING/U-box_superfamily_protein	NA	RING/U-box_superfamily_protein;_FUNCTIONS_IN:_zinc_ion_binding;_EXPRESSED_IN:_24_plant_structures;_EXPRESSED_DURING:_15_growth_stages;_CONTAINS_InterPro_DOMAIN/s:_Zinc_finger,_RING-type_(InterPro:IPR001841),_Zinc_finger,_C3HC4_RING-type_(InterPro:IPR018957);_BEST_Arabidopsis_thaliana_protein_match_is:_RING/U-box_superfamily_protein_(TAIR:AT1G45180,1);_Has_1807_Blast_hits_to_1807_proteins_in_277_species:_Archae_-_0;_Bacteria_-_0;_Metazoa_-_736;_Fungi_-_347;_Plants_-_385;_Viruses_-_0;_Other_Eukaryotes_-_339_(source:_NCBI_BLink),	PF13639	Ring finger domain	IPR001841,IPR013083	-|Zinc finger, RING-type|Zinc finger, RING/FYVE/PHD-type
AT5G42950	NA	5	17224436	17231355	6919	0.682423	0.744841	0.573932	0.599538	0.131786	0.0274222	0.0969314	-0.639456	-0.630277	0.0091785	-0.469344	-0.158132	1109.28	1108.78	0.450818	0.448291	1.81124	1.23474	18.7633	0.705003	0.71126	3.8591	7.80828	0.0169149	460	532	0.135338	7.68897	6.64836	protein_coding	GYF_domain-containing_protein	NA	GYF_domain-containing_protein;_FUNCTIONS_IN:_molecular_function_unknown;_INVOLVED_IN:_biological_process_unknown;_LOCATED_IN:_cellular_component_unknown;_EXPRESSED_IN:_25_plant_structures;_EXPRESSED_DURING:_14_growth_stages;_CONTAINS_InterPro_DOMAIN/s:_GYF_(InterPro:IPR003169);_BEST_Arabidopsis_thaliana_protein_match_is:_GYF_domain-containing_protein_(TAIR:AT1G24300,1);_Has_1807_Blast_hits_to_1807_proteins_in_277_species:_Archae_-_0;_Bacteria_-_0;_Metazoa_-_736;_Fungi_-_347;_Plants_-_385;_Viruses_-_0;_Other_Eukaryotes_-_339_(source:_NCBI_BLink),	PF02213	GYF domain	IPR003169,IPR035445	-|GYF domain|GYF-like domain superfamily
AT5G42955	NA	5	17231842	17232324	482	0.892271	0.626546	0.256595	0.870095	0.133628	0.0177113	0.050246	-0.70839	-0.590663	0.117727	-0.21688	-0.377109	1000.92	765.259	0.138911	0.520306	1.35171	0.906673	56.403	0.196094	0.880885	6.23253	2.40427	0.0563513	24	81	0.703704	16.805	4.97925	protein_coding	Protein_of_unknown_function_(DUF784)	NA	Protein_of_unknown_function_(DUF784);_LOCATED_IN:_endomembrane_system;_EXPRESSED_IN:_embryo,_sepal,_pedicel;_EXPRESSED_DURING:_4_anthesis,_C_globular_stage;_CONTAINS_InterPro_DOMAIN/s:_Protein_of_unknown_function_DUF784,_Arabidopsis_thaliana_(InterPro:IPR008502);_BEST_Arabidopsis_thaliana_protein_match_is:_Protein_of_unknown_function_(DUF784)_(TAIR:AT5G42957,1);_Has_30201_Blast_hits_to_17322_proteins_in_780_species:_Archae_-_12;_Bacteria_-_1396;_Metazoa_-_17338;_Fungi_-_3422;_Plants_-_5037;_Viruses_-_0;_Other_Eukaryotes_-_2996_(source:_NCBI_BLink),	PF05617	Prolamin-like	IPR008502	-|Prolamin-like domain
AT5G42957	NA	5	17233599	17234132	533	0.63686	0.661689	0.94993	0.0972112	0.134757	0.032204	0.199735	-0.625814	-0.602683	0.0231304	-1.11794	0.292415	938.364	779.643	0.401352	0.519268	2.75601	1.7915	9.94256	0.641328	0.861594	2.46526	6.12657	0.0105956	11	112	0.901786	21.0131	2.06379	protein_coding	Protein_of_unknown_function_(DUF784)	NA	Protein_of_unknown_function_(DUF784);_FUNCTIONS_IN:_molecular_function_unknown;_INVOLVED_IN:_biological_process_unknown;_LOCATED_IN:_endomembrane_system;_CONTAINS_InterPro_DOMAIN/s:_Protein_of_unknown_function_DUF784,_Arabidopsis_thaliana_(InterPro:IPR008502);_BEST_Arabidopsis_thaliana_protein_match_is:_Protein_of_unknown_function_(DUF784)_(TAIR:AT5G42955,1);_Has_30201_Blast_hits_to_17322_proteins_in_780_species:_Archae_-_12;_Bacteria_-_1396;_Metazoa_-_17338;_Fungi_-_3422;_Plants_-_5037;_Viruses_-_0;_Other_Eukaryotes_-_2996_(source:_NCBI_BLink),	PF05617	Prolamin-like	IPR008502	-|Prolamin-like domain
AT5G42960	NA	5	17235092	17236679	1587	0.205678	0.0903161	0.313666	0.508155	0.132617	0.0728793	0.11218	-0.365698	-0.0984157	0.267282	-0.264532	-0.0926614	1060.21	903.333	0.680492	0.964622	1.46946	1.14675	64.5979	1.8608	9.8015	5.55496	12.3757	0.0609295	67	180	0.627778	11.3422	4.2218	protein_coding	NA	NA	unknown_protein;_FUNCTIONS_IN:_molecular_function_unknown;_INVOLVED_IN:_biological_process_unknown;_LOCATED_IN:_mitochondrion,_chloroplast,_plastid,_chloroplast_envelope;_EXPRESSED_IN:_24_plant_structures;_EXPRESSED_DURING:_13_growth_stages;_BEST_Arabidopsis_thaliana_protein_match_is:_unknown_protein_(TAIR:AT1G45170,1);_Has_30201_Blast_hits_to_17322_proteins_in_780_species:_Archae_-_12;_Bacteria_-_1396;_Metazoa_-_17338;_Fungi_-_3422;_Plants_-_5037;_Viruses_-_0;_Other_Eukaryotes_-_2996_(source:_NCBI_BLink),			IPR034626	-|Outer envelope pore protein 24
AT5G42970	ATS4;COP14;COP8;CSN4;EMB134;FUS4;FUS8	5	17237165	17240733	3568	0.190364	0.18997	0.68395	0.230484	0.132332	0.0755766	0.16092	-0.347502	-0.274088	0.0734137	-0.575032	0.129518	1076.21	1067.54	0.658405	0.708037	1.87068	1.41644	45.3793	1.89468	2.58324	3.25317	10.9362	0.042166	257	378	0.320106	10.5942	7.20291	protein_coding	Proteasome_component_(PCI)_domain_protein	encodes_subunit_4_of_COP9_signalosome_complex,_sequence_is_similar_to_a_subunit_of_the_19S_regulatory_particle_of_the_26S_proteasome,_recessive_mutation_causes_derepression_of_photomorphogenesis,	CONSTITUTIVE_PHOTOMORPHOGENIC_8_(COP8);_FUNCTIONS_IN:_protein_binding;_INVOLVED_IN:_cullin_deneddylation,_negative_regulation_of_photomorphogenesis,_G2_phase_of_mitotic_cell_cycle,_photomorphogenesis;_LOCATED_IN:_signalosome;_EXPRESSED_IN:_24_plant_structures;_EXPRESSED_DURING:_15_growth_stages;_CONTAINS_InterPro_DOMAIN/s:_Winged_helix-turn-helix_transcription_repressor_DNA-binding_(InterPro:IPR011991),_Proteasome_component_(PCI)_domain_(InterPro:IPR000717);_BEST_Arabidopsis_thaliana_protein_match_is:_regulatory_particle_non-ATPase_subunit_5B_(TAIR:AT5G64760,2);_Has_1807_Blast_hits_to_1807_proteins_in_277_species:_Archae_-_0;_Bacteria_-_0;_Metazoa_-_736;_Fungi_-_347;_Plants_-_385;_Viruses_-_0;_Other_Eukaryotes_-_339_(source:_NCBI_BLink),	PF01399	PCI domain	IPR040134,IPR000717,IPR036390,IPR036388	26S Proteasome non-ATPase regulatory subunit 12/COP9 siglosome complex subunit 4|Proteasome component (PCI) domain|Winged helix D-binding domain superfamily|Winged helix-like D-binding domain superfamily|-
AT5G42980	ATH3;ATTRX3;ATTRXH3	5	17242607	17243912	1305	0.292028	0.0264818	0.929304	0.0670148	0.132625	0.058701	0.210927	-0.452702	0.129423	0.582125	-1.02544	0.354565	1058.2	865.846	0.845459	1.19088	2.53422	1.69746	43.2309	1.86759	9.2015	2.47136	4.78744	0.0408531	44	175	0.748571	13.41	3.37165	protein_coding	thioredoxin_3	encodes_a_cytosolic_thioredoxin_that_reduces_disulfide_bridges_of_target_proteins_by_the_reversible_formation_of_a_disulfide_bridge_between_two_neighboring_Cys_residues_present_in_the_active_site,_Thioredoxins_have_been_found_to_regulate_a_variety_of_biological_reactions_in_prokaryotic_and_eukaryotic_cells,	thioredoxin_3_(TRX3);_FUNCTIONS_IN:_oxidoreductase_activity,_acting_on_sulfur_group_of_donors,_disulfide_as_acceptor;_INVOLVED_IN:_response_to_hydrogen_peroxide,_defense_response_to_fungus,_response_to_microbial_phytotoxin;_LOCATED_IN:_in_8_components;_EXPRESSED_IN:_27_plant_structures;_EXPRESSED_DURING:_16_growth_stages;_CONTAINS_InterPro_DOMAIN/s:_Thioredoxin_fold_(InterPro:IPR012335),_Thioredoxin,_core_(InterPro:IPR015467),_Thioredoxin_domain_(InterPro:IPR013766),_Thioredoxin,_conserved_site_(InterPro:IPR017937),_Thioredoxin-like_subdomain_(InterPro:IPR006662),_Thioredoxin-like_(InterPro:IPR017936),_Thioredoxin-like_fold_(InterPro:IPR012336);_BEST_Arabidopsis_thaliana_protein_match_is:_thioredoxin_H-type_5_(TAIR:AT1G45145,1);_Has_1807_Blast_hits_to_1807_proteins_in_277_species:_Archae_-_0;_Bacteria_-_0;_Metazoa_-_736;_Fungi_-_347;_Plants_-_385;_Viruses_-_0;_Other_Eukaryotes_-_339_(source:_NCBI_BLink),	PF00085	Thioredoxin	IPR036249,IPR013766,IPR017937	Thioredoxin-like superfamily|Thioredoxin domain|-|Thioredoxin, conserved site
AT5G42990	NA	5	17243987	17245988	2001	0.201205	0.0588089	0.288423	0.522799	0.132936	0.074	0.110228	-0.360774	-0.0140594	0.346715	-0.244146	-0.102793	1040.54	891.571	0.875436	1.12626	1.40976	1.12479	55.3662	2.42655	80.1075	5.77423	10.9423	0.0532093	99	252	0.607143	12.5937	4.94753	protein_coding	ubiquitin-conjugating_enzyme_18	NA	ubiquitin-conjugating_enzyme_18_(UBC18);_FUNCTIONS_IN:_ubiquitin-protein_ligase_activity,_small_conjugating_protein_ligase_activity;_INVOLVED_IN:_ubiquitin-dependent_protein_catabolic_process;_EXPRESSED_IN:_22_plant_structures;_EXPRESSED_DURING:_13_growth_stages;_CONTAINS_InterPro_DOMAIN/s:_Ubiquitin-conjugating_enzyme/RWD-like_(InterPro:IPR016135),_Ubiquitin-conjugating_enzyme,_E2_(InterPro:IPR000608);_BEST_Arabidopsis_thaliana_protein_match_is:_Ubiquitin-conjugating_enzyme_family_protein_(TAIR:AT1G45050,1);_Has_30201_Blast_hits_to_17322_proteins_in_780_species:_Archae_-_12;_Bacteria_-_1396;_Metazoa_-_17338;_Fungi_-_3422;_Plants_-_5037;_Viruses_-_0;_Other_Eukaryotes_-_2996_(source:_NCBI_BLink),	PF00179	Ubiquitin-conjugating enzyme	IPR000608,IPR016135,IPR023313	Ubiquitin-conjugating enzyme E2|-|Ubiquitin-conjugating enzyme/RWD-like|Ubiquitin-conjugating enzyme, active site
AT5G43000	NA	5	17246354	17247202	848	0.326106	0.357986	0.897059	0.114315	0.131788	0.0538744	0.190443	-0.477461	-0.447079	0.0303817	-0.921881	0.265959	1109.05	1109.2	0.618726	0.614447	2.32532	1.62738	13.3622	1.29587	1.37436	2.52236	6.11892	0.0120483	97	123	0.211382	14.5047	11.4387	protein_coding	NA	NA	unknown_protein;_FUNCTIONS_IN:_molecular_function_unknown;_INVOLVED_IN:_biological_process_unknown;_LOCATED_IN:_endomembrane_system;_Has_1807_Blast_hits_to_1807_proteins_in_277_species:_Archae_-_0;_Bacteria_-_0;_Metazoa_-_736;_Fungi_-_347;_Plants_-_385;_Viruses_-_0;_Other_Eukaryotes_-_339_(source:_NCBI_BLink),				-
AT5G43010	NA	5	17248290	17251134	2844	0.325727	0.451224	0.916701	0.0904757	0.13194	0.0540564	0.199151	-0.477314	-0.510195	0.0328809	-0.979695	0.304839	1099.96	1100.34	0.777434	0.750516	2.45891	1.65718	32.5137	1.62877	1.47104	2.50987	5.43624	0.0295589	162	294	0.44898	10.3376	5.6962	protein_coding	regulatory_particle_triple-A_ATPase_4A	26S_proteasome_AAA-ATPase_subunit_RPT4a_(RPT4a)_mRNA,	regulatory_particle_triple-A_ATPase_4A_(RPT4A);_FUNCTIONS_IN:_ATPase_activity;_INVOLVED_IN:_ubiquitin-dependent_protein_catabolic_process;_LOCATED_IN:_proteasome_regulatory_particle,_base_subcomplex,_proteasome_complex,_cell_wall,_nucleus;_EXPRESSED_IN:_22_plant_structures;_EXPRESSED_DURING:_13_growth_stages;_CONTAINS_InterPro_DOMAIN/s:_ATPase,_AAA+_type,_core_(InterPro:IPR003593),_ATPase,_AAA-type,_core_(InterPro:IPR003959),_ATPase,_AAA-type,_conserved_site_(InterPro:IPR003960),_26S_proteasome_subunit_P45_(InterPro:IPR005937);_BEST_Arabidopsis_thaliana_protein_match_is:_AAA-type_ATPase_family_protein_(TAIR:AT1G45000,1);_Has_1807_Blast_hits_to_1807_proteins_in_277_species:_Archae_-_0;_Bacteria_-_0;_Metazoa_-_736;_Fungi_-_347;_Plants_-_385;_Viruses_-_0;_Other_Eukaryotes_-_339_(source:_NCBI_BLink),	PF17862,PF00004,PF16450	AAA+ lid domain|ATPase family associated with various cellular activities (AAA)|Proteasomal ATPase OB C-termil domain	IPR027417,IPR041569,IPR003959,IPR032501,IPR003593,IPR005937,IPR003960	-|P-loop containing nucleoside triphosphate hydrolase|AAA ATPase, AAA+ lid domain|ATPase, AAA-type, core|Proteasomal ATPase OB C-termil domain|AAA+ ATPase domain|26S proteasome regulatory subunit P45-like|ATPase, AAA-type, conserved site
AT5G43020	NA	5	17255291	17257742	2451	0.380653	0.296539	0.451009	0.564082	0.132286	0.0483163	0.103199	-0.514164	-0.395297	0.118867	-0.36992	-0.131822	1078.57	1073.25	0.579175	0.731057	1.62942	1.1884	36.7492	1.12644	1.84939	4.40479	9.01519	0.034072	218	293	0.255973	11.9543	8.89433	protein_coding	Leucine-rich_repeat_protein_kinase_family_protein	NA	Leucine-rich_repeat_protein_kinase_family_protein;_FUNCTIONS_IN:_protein_serine/threonine_kinase_activity,_kinase_activity,_ATP_binding;_INVOLVED_IN:_transmembrane_receptor_protein_tyrosine_kinase_signaling_pathway,_protein_amino_acid_phosphorylation;_LOCATED_IN:_endomembrane_system;_EXPRESSED_IN:_21_plant_structures;_EXPRESSED_DURING:_13_growth_stages;_CONTAINS_InterPro_DOMAIN/s:_Protein_kinase,_catalytic_domain_(InterPro:IPR000719),_Leucine-rich_repeat_(InterPro:IPR001611),_Serine/threonine-protein_kinase-like_domain_(InterPro:IPR017442),_Protein_kinase-like_domain_(InterPro:IPR011009);_BEST_Arabidopsis_thaliana_protein_match_is:_Leucine-rich_repeat_protein_kinase_family_protein_(TAIR:AT5G67200,1);_Has_1807_Blast_hits_to_1807_proteins_in_277_species:_Archae_-_0;_Bacteria_-_0;_Metazoa_-_736;_Fungi_-_347;_Plants_-_385;_Viruses_-_0;_Other_Eukaryotes_-_339_(source:_NCBI_BLink),	PF07714	Protein tyrosine and serine/threonine kinase	IPR000719,IPR001245,IPR032675,IPR011009	Protein kinase domain|-|Serine-threonine/tyrosine-protein kinase, catalytic domain|Leucine-rich repeat domain superfamily|Protein kinase-like domain superfamily	GO:0004672,GO:0005524,GO:0006468
AT5G43050	NA	5	17268025	17269024	999	0.00280505	0.0393485	0.00571472	0.200439	0.133117	0.193194	0.168719	0.366539	0.0613068	0.305232	0.164114	0.15997	1029.74	701.803	1.30504	1.16841	0.4438	0.960882	52.2888	3.56043	19.0584	2.70423	6.00663	0.0507786	27	117	0.769231	11.7117	2.7027	protein_coding	Protein_of_unknown_function_(DUF565)	Chloroplast_localized_YCF20-like_gene_involved_in_nonphotochemical_quenching,_Has_overlapping_functions_with_npq7	NONPHOTOCHEMICAL_QUENCHING_6_(NPQ6);_CONTAINS_InterPro_DOMAIN/s:_Protein_of_unknown_function_DUF565_(InterPro:IPR007572);_Has_1807_Blast_hits_to_1807_proteins_in_277_species:_Archae_-_0;_Bacteria_-_0;_Metazoa_-_736;_Fungi_-_347;_Plants_-_385;_Viruses_-_0;_Other_Eukaryotes_-_339_(source:_NCBI_BLink),	PF04483	Protein of unknown function (DUF565)	IPR007572	-|Uncharacterised protein family Ycf20
AT5G43060	NA	5	17269507	17272164	2657	0.255563	0.27494	0.140862	0.728308	0.132319	0.063808	0.0775655	-0.419603	-0.374988	0.0446148	-0.0917976	-0.248684	1077.33	1025.9	0.703528	0.741654	1.12328	0.902488	50.804	1.67665	1.97781	12.2365	3.62906	0.0471575	154	291	0.47079	10.9522	5.79601	protein_coding	Granulin_repeat_cysteine_protease_family_protein	NA	Granulin_repeat_cysteine_protease_family_protein;_FUNCTIONS_IN:_cysteine-type_peptidase_activity,_cysteine-type_endopeptidase_activity;_INVOLVED_IN:_response_to_salt_stress;_LOCATED_IN:_vacuole;_EXPRESSED_IN:_24_plant_structures;_EXPRESSED_DURING:_15_growth_stages;_CONTAINS_InterPro_DOMAIN/s:_Peptidase_C1A,_papain_(InterPro:IPR013128),_Proteinase_inhibitor_I29,_cathepsin_propeptide_(InterPro:IPR013201),_Granulin_(InterPro:IPR000118),_Peptidase_C1A,_papain_C-terminal_(InterPro:IPR000668),_Peptidase,_cysteine_peptidase_active_site_(InterPro:IPR000169);_BEST_Arabidopsis_thaliana_protein_match_is:_Granulin_repeat_cysteine_protease_family_protein_(TAIR:AT1G47128,1);_Has_30201_Blast_hits_to_17322_proteins_in_780_species:_Archae_-_12;_Bacteria_-_1396;_Metazoa_-_17338;_Fungi_-_3422;_Plants_-_5037;_Viruses_-_0;_Other_Eukaryotes_-_2996_(source:_NCBI_BLink),	PF00396,PF00112,PF08246	Granulin|Papain family cysteine protease|Cathepsin propeptide inhibitor domain (I29)	IPR000169,IPR013201,IPR000668,IPR038765,IPR000118,IPR025660,IPR025661,IPR037277,IPR039417	Cysteine peptidase, cysteine active site|-|Cathepsin propeptide inhibitor domain (I29)|Peptidase C1A, papain C-termil|Papain-like cysteine peptidase superfamily|Granulin|Cysteine peptidase, histidine active site|Cysteine peptidase, asparagine active site|Granulin superfamily|Papain-like cysteine endopeptidase
AT5G43066	NA	5	17284583	17284807	224	0.613889	0.733934	0.39564	0.712113	0.13204	0.0311033	0.0797445	-0.618323	-0.626863	0.0085402	-0.328559	-0.237046	1093.25	1093.94	0.406453	0.395062	1.72467	1.12735	20.2303	0.657348	0.63022	5.24918	4.75583	0.0185048	16	17	0.0588235	7.58929	7.14286	protein_coding	NA	NA	unknown_protein;_LOCATED_IN:_endomembrane_system;_Has_30201_Blast_hits_to_17322_proteins_in_780_species:_Archae_-_12;_Bacteria_-_1396;_Metazoa_-_17338;_Fungi_-_3422;_Plants_-_5037;_Viruses_-_0;_Other_Eukaryotes_-_2996_(source:_NCBI_BLink),				-
AT5G43070	NA	5	17289100	17289776	676	0.193852	0.139716	0.348144	0.470012	0.132831	0.0753798	0.118862	-0.351812	-0.19681	0.155002	-0.291683	-0.0639654	1046.87	1037.23	0.867261	0.959613	1.49685	1.17708	54.7828	2.46512	4.87583	5.13176	18.4018	0.0523303	82	124	0.33871	18.3432	12.1302	protein_coding	WPP_domain_protein_1	WPP_family_members_contains_an_NE_targeting_domain,_This_domain,_called_the_WPP_domain__after_a_highly_conserved_Trp-Pro-Pro_motif,_is_necessary_and_sufficient_for_NE_targeting_of_WPP1,_RNAi_suppression_of_WPP1_resulted_in_reduced_mitotic_activity,	WPP_domain_protein_1_(WPP1);_BEST_Arabidopsis_thaliana_protein_match_is:_WPP_domain_protein_2_(TAIR:AT1G47200,1);_Has_1807_Blast_hits_to_1807_proteins_in_277_species:_Archae_-_0;_Bacteria_-_0;_Metazoa_-_736;_Fungi_-_347;_Plants_-_385;_Viruses_-_0;_Other_Eukaryotes_-_339_(source:_NCBI_BLink),	PF13943	WPP domain	IPR044692,IPR038214,IPR025265	WPP domain-containing protein 1/2/3|WPP domain superfamily|-|WPP domain	GO:0000278,GO:0048527
AT5G43080	NA	5	17293227	17294789	1562	0.0654259	0.0813701	0.160391	0.404851	0.132061	0.111183	0.128581	-0.12817	-0.0797416	0.0484284	-0.117644	-0.0160354	1092.05	1086.29	1.05168	1.06269	1.37037	1.08161	25.0013	8.20531	13.3266	11.6484	67.4514	0.0228939	131	191	0.314136	12.2279	8.38668	protein_coding	Cyclin_A3;1	NA	Cyclin_A3;1_(CYCA3;1);_FUNCTIONS_IN:_cyclin-dependent_protein_kinase_regulator_activity;_INVOLVED_IN:_regulation_of_cell_cycle;_LOCATED_IN:_nucleus;_EXPRESSED_IN:_22_plant_structures;_EXPRESSED_DURING:_13_growth_stages;_CONTAINS_InterPro_DOMAIN/s:_Cyclin,_C-terminal_(InterPro:IPR004367),_Cyclin_(InterPro:IPR006670),_G2/mitotic-specific_cyclin_A_(InterPro:IPR015453),_Cyclin-like_(InterPro:IPR011028),_Cyclin-related_(InterPro:IPR013763),_Cyclin,_N-terminal_(InterPro:IPR006671),_Cyclin,_A/B/D/E_(InterPro:IPR014400);_BEST_Arabidopsis_thaliana_protein_match_is:_cyclin-dependent_protein_kinase_3;2_(TAIR:AT1G47210,2);_Has_1807_Blast_hits_to_1807_proteins_in_277_species:_Archae_-_0;_Bacteria_-_0;_Metazoa_-_736;_Fungi_-_347;_Plants_-_385;_Viruses_-_0;_Other_Eukaryotes_-_339_(source:_NCBI_BLink),	PF02984,PF00134	Cyclin, C-termil domain|Cyclin, N-termil domain	IPR013763,IPR039361,IPR006671,IPR004367,IPR036915	-|Cyclin-like|Cyclin|Cyclin, N-termil|Cyclin, C-termil domain|Cyclin-like superfamily
AT5G43090	NA	5	17295933	17298171	2238	0.250597	0.0515736	0.167014	0.692247	0.13243	0.0646793	0.0833027	-0.414889	0.0113443	0.426233	-0.125781	-0.222586	1071.23	1037.18	0.775212	1.03719	1.13568	0.960375	61.3347	1.86848	91.4281	9.02904	4.31462	0.0572563	52	319	0.836991	14.2538	2.3235	protein_coding	pumilio_13	Encodes_a_member_of_the_Arabidopsis_Pumilio_(APUM)_proteins_containing_PUF_domain_(eight_repeats_of_approximately_36_amino_acids_each),_PUF_proteins_regulate_both_mRNA_stability_and_translation_through_sequence-specific_binding_to_the_3'_UTR_of_target_mRNA_transcripts,	pumilio_13_(PUM13);_FUNCTIONS_IN:_RNA_binding,_binding;_LOCATED_IN:_cellular_component_unknown;_CONTAINS_InterPro_DOMAIN/s:_Pumilio_RNA-binding_repeat_(InterPro:IPR001313),_Armadillo-like_helical_(InterPro:IPR011989),_Armadillo-type_fold_(InterPro:IPR016024);_BEST_Arabidopsis_thaliana_protein_match_is:_pumilio_14_(TAIR:AT5G43110,1);_Has_1807_Blast_hits_to_1807_proteins_in_277_species:_Archae_-_0;_Bacteria_-_0;_Metazoa_-_736;_Fungi_-_347;_Plants_-_385;_Viruses_-_0;_Other_Eukaryotes_-_339_(source:_NCBI_BLink),	PF00806	Pumilio-family R binding repeat	IPR033133,IPR001313,IPR033712,IPR011989,IPR016024	Pumilio homology domain|Pumilio R-binding repeat|-|Pumilio, R binding domain|Armadillo-like helical|Armadillo-type fold	GO:0003723
AT5G43100	NA	5	17299123	17303058	3935	0.348395	0.323805	0.313136	0.64173	0.13188	0.0513782	0.0904895	-0.493179	-0.420056	0.0731234	-0.264164	-0.18767	1103.55	1067.71	0.724548	0.807123	1.5001	1.08259	27.8728	1.46914	1.92147	5.67866	5.7686	0.0252576	224	315	0.288889	8.00508	5.6925	protein_coding	Eukaryotic_aspartyl_protease_family_protein	NA	Eukaryotic_aspartyl_protease_family_protein;_FUNCTIONS_IN:_aspartic-type_endopeptidase_activity;_INVOLVED_IN:_proteolysis;_LOCATED_IN:_endomembrane_system;_EXPRESSED_IN:_23_plant_structures;_EXPRESSED_DURING:_13_growth_stages;_CONTAINS_InterPro_DOMAIN/s:_Peptidase_aspartic_(InterPro:IPR021109),_Peptidase_aspartic,_catalytic_(InterPro:IPR009007),_Peptidase_A1_(InterPro:IPR001461),_Peptidase_aspartic,_active_site_(InterPro:IPR001969);_BEST_Arabidopsis_thaliana_protein_match_is:_Eukaryotic_aspartyl_protease_family_protein_(TAIR:AT3G50050,1);_Has_35333_Blast_hits_to_34131_proteins_in_2444_species:_Archae_-_798;_Bacteria_-_22429;_Metazoa_-_974;_Fungi_-_991;_Plants_-_531;_Viruses_-_0;_Other_Eukaryotes_-_9610_(source:_NCBI_BLink),	PF14543,PF14541	Xylase inhibitor N-termil|Xylase inhibitor C-termil	IPR032861,IPR001969,IPR021109,IPR033121,IPR001461,IPR032799,IPR034161	Xylase inhibitor, N-termil|-|Aspartic peptidase, active site|Aspartic peptidase domain superfamily|Peptidase family A1 domain|Aspartic peptidase A1 family|Xylase inhibitor, C-termil|Pepsin-like domain, plant
AT5G43110	NA	5	17309842	17311937	2095	0.793526	0.492925	0.838247	0.342453	0.131713	0.0218096	0.138763	-0.673414	-0.532916	0.140498	-0.790111	0.032177	1114.46	1110.35	0.295142	0.670488	2.2817	1.51635	34.0092	0.438278	1.25815	2.88783	47.1253	0.0305162	39	196	0.80102	9.35561	1.86158	protein_coding	pumilio_14	Encodes_a_member_of_the_Arabidopsis_Pumilio_(APUM)_proteins_containing_PUF_domain_(eight_repeats_of_approximately_36_amino_acids_each),_PUF_proteins_regulate_both_mRNA_stability_and_translation_through_sequence-specific_binding_to_the_3'_UTR_of_target_mRNA_transcripts,	pumilio_14_(PUM14);_FUNCTIONS_IN:_RNA_binding,_binding;_LOCATED_IN:_nucleus,_cytoplasm;_EXPRESSED_IN:_flower;_EXPRESSED_DURING:_petal_differentiation_and_expansion_stage;_CONTAINS_InterPro_DOMAIN/s:_Pumilio_RNA-binding_repeat_(InterPro:IPR001313),_Armadillo-like_helical_(InterPro:IPR011989),_Armadillo-type_fold_(InterPro:IPR016024);_BEST_Arabidopsis_thaliana_protein_match_is:_pumilio_13_(TAIR:AT5G43090,1);_Has_30201_Blast_hits_to_17322_proteins_in_780_species:_Archae_-_12;_Bacteria_-_1396;_Metazoa_-_17338;_Fungi_-_3422;_Plants_-_5037;_Viruses_-_0;_Other_Eukaryotes_-_2996_(source:_NCBI_BLink),	PF00806	Pumilio-family R binding repeat	IPR011989,IPR001313,IPR033133,IPR016024	Armadillo-like helical|Pumilio R-binding repeat|Pumilio homology domain|-|Armadillo-type fold
AT5G43120	NA	5	17312602	17314368	1766	0.217922	0.272232	0.867918	0.100655	0.131773	0.0696513	0.19519	-0.380748	-0.372278	0.0084703	-0.847273	0.287445	1110.14	1109.19	0.805617	0.820428	2.1985	1.59156	19.9596	2.11588	2.20381	2.59479	5.53693	0.0179794	166	180	0.0777778	10.1925	9.39977	protein_coding	ARM-repeat/Tetratricopeptide_repeat_(TPR)-like_protein	NA	ARM-repeat/Tetratricopeptide_repeat_(TPR)-like_protein;_FUNCTIONS_IN:_binding;_INVOLVED_IN:_biological_process_unknown;_LOCATED_IN:_cellular_component_unknown;_EXPRESSED_IN:_root;_CONTAINS_InterPro_DOMAIN/s:_Tetratricopeptide_TPR-1_(InterPro:IPR001440),_Tetratricopeptide-like_helical_(InterPro:IPR011990),_Tetratricopeptide_repeat-containing_(InterPro:IPR013026),_Armadillo-type_fold_(InterPro:IPR016024);_BEST_Arabidopsis_thaliana_protein_match_is:_ARM-repeat/Tetratricopeptide_repeat_(TPR)-like_protein_(TAIR:AT5G10200,1);_Has_1807_Blast_hits_to_1807_proteins_in_277_species:_Archae_-_0;_Bacteria_-_0;_Metazoa_-_736;_Fungi_-_347;_Plants_-_385;_Viruses_-_0;_Other_Eukaryotes_-_339_(source:_NCBI_BLink),			IPR016024,IPR011990,IPR019734,IPR011989,IPR013026	-|Armadillo-type fold|Tetratricopeptide-like helical domain superfamily|Tetratricopeptide repeat|Armadillo-like helical|Tetratricopeptide repeat-containing domain
AT5G43130	TAF4;TAF4B	5	17315449	17321185	5736	0.575983	0.532345	0.454528	0.656753	0.131944	0.0331525	0.0884023	-0.605184	-0.551609	0.053575	-0.372577	-0.197599	1099.48	1083.98	0.416214	0.51395	1.52319	1.14923	26.0856	0.687747	0.931729	4.08826	5.816	0.0237255	324	475	0.317895	8.28103	5.64854	protein_coding	TBP-associated_factor_4	NA	TBP-associated_factor_4_(TAF4);_FUNCTIONS_IN:_transcription_initiation_factor_activity;_INVOLVED_IN:_transcription_initiation;_LOCATED_IN:_transcription_factor_TFIID_complex;_EXPRESSED_IN:_25_plant_structures;_EXPRESSED_DURING:_15_growth_stages;_CONTAINS_InterPro_DOMAIN/s:_Transcription_initiation_factor_TFIID_component_TAF4_(InterPro:IPR007900),_RST_domain_of_plant_C-terminal_(InterPro:IPR022003);_BEST_Arabidopsis_thaliana_protein_match_is:_TBP-associated_factor_4B_(TAIR:AT1G27720,1);_Has_4202_Blast_hits_to_2039_proteins_in_267_species:_Archae_-_5;_Bacteria_-_117;_Metazoa_-_912;_Fungi_-_374;_Plants_-_141;_Viruses_-_12;_Other_Eukaryotes_-_2641_(source:_NCBI_BLink),	PF05236,PF12174	Transcription initiation factor TFIID component TAF4 family|RCD1-SRO-TAF4 (RST) plant domain	IPR022003,IPR007900,IPR009072	-|RST domain|Transcription initiation factor TFIID component TAF4|Histone-fold
AT5G43140	NA	5	17321545	17323408	1863	0.335431	0.111202	0.450782	0.532107	0.132745	0.0536456	0.108778	-0.484212	-0.143751	0.340461	-0.369832	-0.109221	1052.87	844.842	0.636293	0.953028	1.51482	1.20389	68.5178	1.31408	6.6297	4.09596	11.0225	0.0650774	82	190	0.568421	10.1986	4.4015	protein_coding	Peroxisomal_membrane_22_kDa_(Mpv17/PMP22)_family_protein	NA	Peroxisomal_membrane_22_kDa_(Mpv17/PMP22)_family_protein;_FUNCTIONS_IN:_molecular_function_unknown;_INVOLVED_IN:_biological_process_unknown;_LOCATED_IN:_integral_to_membrane,_peroxisomal_membrane;_EXPRESSED_IN:_22_plant_structures;_EXPRESSED_DURING:_13_growth_stages;_CONTAINS_InterPro_DOMAIN/s:_Mpv17/PMP22_(InterPro:IPR007248);_BEST_Arabidopsis_thaliana_protein_match_is:_Peroxisomal_membrane_22_kDa_(Mpv17/PMP22)_family_protein_(TAIR:AT4G33905,1);_Has_30201_Blast_hits_to_17322_proteins_in_780_species:_Archae_-_12;_Bacteria_-_1396;_Metazoa_-_17338;_Fungi_-_3422;_Plants_-_5037;_Viruses_-_0;_Other_Eukaryotes_-_2996_(source:_NCBI_BLink),	PF04117	Mpv17 / PMP22 family	IPR007248	-|Mpv17/PMP22
AT5G43150	NA	5	17325013	17325923	910	0.0137978	0.0140785	0.136094	0.209596	0.132755	0.153576	0.166383	0.126646	0.223727	0.0970802	-0.085918	0.151113	1050.76	874.144	1.24728	1.21245	0.925259	1.1368	48.816	9.84855	5.41933	10.7691	7.52283	0.0464581	45	97	0.536082	10.6593	4.94505	protein_coding	NA	NA	unknown_protein;_FUNCTIONS_IN:_molecular_function_unknown;_INVOLVED_IN:_biological_process_unknown;_LOCATED_IN:_mitochondrion;_EXPRESSED_IN:_22_plant_structures;_EXPRESSED_DURING:_13_growth_stages;_Has_1807_Blast_hits_to_1807_proteins_in_277_species:_Archae_-_0;_Bacteria_-_0;_Metazoa_-_736;_Fungi_-_347;_Plants_-_385;_Viruses_-_0;_Other_Eukaryotes_-_339_(source:_NCBI_BLink),				-
AT5G43160	NA	5	17329275	17331352	2077	0.0351389	0.0288698	0.248609	0.231733	0.133116	0.130345	0.161721	-0.0172258	0.114676	0.131902	-0.209448	0.128411	1030.52	992.896	1.01745	1.08843	1.48832	1.20095	61.9995	59.0655	9.49128	7.10593	9.35239	0.0601633	167	367	0.544959	17.6697	8.04044	protein_coding	Family_of_unknown_function_(DUF566)	NA	Family_of_unknown_function_(DUF566)_;_CONTAINS_InterPro_DOMAIN/s:_Protein_of_unknown_function_DUF566_(InterPro:IPR007573);_BEST_Arabidopsis_thaliana_protein_match_is:_Family_of_unknown_function_(DUF566)__(TAIR:AT3G19570,2);_Has_205_Blast_hits_to_204_proteins_in_15_species:_Archae_-_0;_Bacteria_-_0;_Metazoa_-_4;_Fungi_-_0;_Plants_-_201;_Viruses_-_0;_Other_Eukaryotes_-_0_(source:_NCBI_BLink),	PF04484	QWRF family	IPR007573	-|QWRF family
AT5G43170	NA	5	17330945	17331646	701	0.0586786	0.0467619	0.222988	0.324706	0.132691	0.115214	0.142896	-0.107195	0.0292792	0.136474	-0.185534	0.0455529	1054.13	1044	1.01634	1.10968	1.45215	1.15991	39.4543	9.48125	37.8999	7.82683	25.463	0.0374283	69	106	0.349057	15.1213	9.84308	protein_coding	zinc-finger_protein_3	Encodes_zinc_finger_protein,__mRNA_levels_are_elevated_in_response_to_high_salinity_and_low_temperature,_The_protein_is_localized_to_the_nucleus_and_acts_as_a_transcriptional_repressor,	zinc-finger_protein_3_(ZF3);_CONTAINS_InterPro_DOMAIN/s:_Zinc_finger,_C2H2-like_(InterPro:IPR015880),_Zinc_finger,_C2H2-type_(InterPro:IPR007087);_BEST_Arabidopsis_thaliana_protein_match_is:_salt_tolerance_zinc_finger_(TAIR:AT1G27730,1);_Has_1807_Blast_hits_to_1807_proteins_in_277_species:_Archae_-_0;_Bacteria_-_0;_Metazoa_-_736;_Fungi_-_347;_Plants_-_385;_Viruses_-_0;_Other_Eukaryotes_-_339_(source:_NCBI_BLink),	PF13912	C2H2-type zinc finger	IPR013087,IPR044653,IPR036236	-|Zinc finger C2H2-type|C2H2-type zinc-finger protein AZF1/2/3-like|Zinc finger C2H2 superfamily
AT5G43175	NA	5	17334121	17335234	1113	0.107047	0.133086	0.251031	0.410641	0.131987	0.096148	0.12753	-0.219721	-0.184374	0.0353464	-0.211622	-0.02051	1096.81	1088.56	0.861612	0.88002	1.51921	1.1441	26.7967	3.9214	4.77301	7.17887	55.7825	0.0244315	131	167	0.215569	15.0045	11.77	protein_coding	basic_helix-loop-helix_(bHLH)_DNA-binding_superfamily_protein	NA	basic_helix-loop-helix_(bHLH)_DNA-binding_superfamily_protein;_FUNCTIONS_IN:_DNA_binding,_sequence-specific_DNA_binding_transcription_factor_activity;_INVOLVED_IN:_regulation_of_transcription;_LOCATED_IN:_nucleus;_CONTAINS_InterPro_DOMAIN/s:_Helix-loop-helix_DNA-binding_domain_(InterPro:IPR001092),_Helix-loop-helix_DNA-binding_(InterPro:IPR011598);_BEST_Arabidopsis_thaliana_protein_match_is:_root_hair_defective_6-like_4_(TAIR:AT1G27740,1);_Has_30201_Blast_hits_to_17322_proteins_in_780_species:_Archae_-_12;_Bacteria_-_1396;_Metazoa_-_17338;_Fungi_-_3422;_Plants_-_5037;_Viruses_-_0;_Other_Eukaryotes_-_2996_(source:_NCBI_BLink),	PF00010	Helix-loop-helix D-binding domain	IPR011598,IPR036638	Myc-type, basic helix-loop-helix (bHLH) domain|-|Helix-loop-helix D-binding domain superfamily	GO:0046983
AT5G43180	NA	5	17336330	17337872	1542	0.156135	0.104502	0.484578	0.327203	0.13265	0.0836128	0.142557	-0.300529	-0.130663	0.169866	-0.39534	0.0436944	1057.93	856.121	0.860096	1.01826	1.68981	1.29158	61.3549	2.86194	7.79299	4.27432	29.5593	0.0579949	62	132	0.530303	8.56031	4.02075	protein_coding	Protein_of_unknown_function,_DUF599	NA	Protein_of_unknown_function,_DUF599;_FUNCTIONS_IN:_molecular_function_unknown;_INVOLVED_IN:_biological_process_unknown;_LOCATED_IN:_endomembrane_system;_EXPRESSED_IN:_10_plant_structures;_EXPRESSED_DURING:_LP,04_four_leaves_visible,_4_anthesis,_petal_differentiation_and_expansion_stage;_CONTAINS_InterPro_DOMAIN/s:_Protein_of_unknown_function_DUF599_(InterPro:IPR006747);_BEST_Arabidopsis_thaliana_protein_match_is:_Protein_of_unknown_function,_DUF599_(TAIR:AT4G31330,1);_Has_1807_Blast_hits_to_1807_proteins_in_277_species:_Archae_-_0;_Bacteria_-_0;_Metazoa_-_736;_Fungi_-_347;_Plants_-_385;_Viruses_-_0;_Other_Eukaryotes_-_339_(source:_NCBI_BLink),	PF04654	Protein of unknown function, DUF599	IPR006747	-|Protein of unknown function DUF599
AT5G43185	NA	5	17338462	17338861	399	0.895341	0.541327	0.523294	0.712529	0.132625	0.0166625	0.0803877	-0.709647	-0.555933	0.153714	-0.426926	-0.237333	1058.62	1014.75	0.133963	0.520708	1.69311	1.17102	49.685	0.188774	0.936638	3.96583	4.9341	0.0469335	40	55	0.272727	13.7845	10.0251	protein_coding	Expressed_protein	NA	Expressed_protein;_Has_35333_Blast_hits_to_34131_proteins_in_2444_species:_Archae_-_798;_Bacteria_-_22429;_Metazoa_-_974;_Fungi_-_991;_Plants_-_531;_Viruses_-_0;_Other_Eukaryotes_-_9610_(source:_NCBI_BLink),				-
AT5G43190	NA	5	17340138	17341569	1431	0.113453	0.0801582	0.12807	0.550119	0.132165	0.0943443	0.105277	-0.231855	-0.0768986	0.154957	-0.0738007	-0.122168	1086	1075.81	0.984469	1.08689	1.1661	0.987277	35.0331	4.24605	14.134	15.8007	8.08132	0.0322588	106	126	0.15873	8.80503	7.40741	protein_coding	Galactose_oxidase/kelch_repeat_superfamily_protein	NA	Galactose_oxidase/kelch_repeat_superfamily_protein;_CONTAINS_InterPro_DOMAIN/s:_F-box_domain,_cyclin-like_(InterPro:IPR001810),_Galactose_oxidase/kelch,_beta-propeller_(InterPro:IPR011043),_Kelch_repeat_type_2_(InterPro:IPR011498),_F-box_associated_interaction_domain_(InterPro:IPR017451);_BEST_Arabidopsis_thaliana_protein_match_is:_Galactose_oxidase/kelch_repeat_superfamily_protein_(TAIR:AT1G27340,1);_Has_30201_Blast_hits_to_17322_proteins_in_780_species:_Archae_-_12;_Bacteria_-_1396;_Metazoa_-_17338;_Fungi_-_3422;_Plants_-_5037;_Viruses_-_0;_Other_Eukaryotes_-_2996_(source:_NCBI_BLink),	PF00646,PF07646	F-box domain|Kelch motif	IPR001810,IPR017451,IPR015915,IPR036047,IPR011043,IPR011498	-|F-box domain|F-box associated interaction domain|Kelch-type beta propeller|F-box-like domain superfamily|Galactose oxidase/kelch, beta-propeller|Kelch repeat type 2
AT5G43200	NA	5	17346141	17346764	623	0.372579	0.247389	0.171479	0.777576	0.132282	0.0491277	0.0685435	-0.50927	-0.34475	0.16452	-0.130654	-0.289096	1078.71	1055.94	0.583745	0.798427	1.23627	0.903401	33.7165	1.14624	2.31596	9.46221	3.12491	0.0312564	75	95	0.210526	15.2488	12.0385	protein_coding	Zinc_finger,_C3HC4_type_(RING_finger)_family_protein	NA	Zinc_finger,_C3HC4_type_(RING_finger)_family_protein;_FUNCTIONS_IN:_zinc_ion_binding;_EXPRESSED_IN:_sperm_cell;_CONTAINS_InterPro_DOMAIN/s:_Zinc_finger,_RING-type_(InterPro:IPR001841),_Zinc_finger,_C3HC4_RING-type_(InterPro:IPR018957);_BEST_Arabidopsis_thaliana_protein_match_is:_Zinc_finger,_C3HC4_type_(RING_finger)_family_protein_(TAIR:AT3G28620,1);_Has_1807_Blast_hits_to_1807_proteins_in_277_species:_Archae_-_0;_Bacteria_-_0;_Metazoa_-_736;_Fungi_-_347;_Plants_-_385;_Viruses_-_0;_Other_Eukaryotes_-_339_(source:_NCBI_BLink),	PF13639	Ring finger domain	IPR001841,IPR013083,IPR044523	Zinc finger, RING-type|-|Zinc finger, RING/FYVE/PHD-type|RING domain-containing protein NIP1/2-like
AT5G43210	NA	5	17347567	17348641	1074	0.0130776	0.00994404	0.187412	0.163431	0.133425	0.155474	0.177791	0.13443	0.283892	0.149461	-0.149168	0.199756	1011.89	971.986	1.16515	1.1999	1.42712	1.18836	48.9694	8.66733	4.22663	9.56724	5.94906	0.0483941	80	146	0.452055	13.594	7.44879	protein_coding	Excinuclease_ABC,_C_subunit,_N-terminal	NA	Excinuclease_ABC,_C_subunit,_N-terminal;_FUNCTIONS_IN:_nuclease_activity;_INVOLVED_IN:_DNA_repair;_LOCATED_IN:_intracellular;_CONTAINS_InterPro_DOMAIN/s:_Excinuclease_ABC,_C_subunit,_N-terminal_(InterPro:IPR000305);_BEST_Arabidopsis_thaliana_protein_match_is:_Excinuclease_ABC,_C_subunit,_N-terminal_(TAIR:AT2G30350,2);_Has_1807_Blast_hits_to_1807_proteins_in_277_species:_Archae_-_0;_Bacteria_-_0;_Metazoa_-_736;_Fungi_-_347;_Plants_-_385;_Viruses_-_0;_Other_Eukaryotes_-_339_(source:_NCBI_BLink),	PF01541	GIY-YIG catalytic domain	IPR000305,IPR035901	-|GIY-YIG endonuclease|GIY-YIG endonuclease superfamily
AT5G43230	NA	5	17348876	17352747	3871	0.0749403	0.0509677	0.210688	0.377606	0.132206	0.107389	0.133261	-0.152232	0.0137936	0.166026	-0.173477	0.00403231	1083.85	981.286	0.974389	1.04083	1.20916	1.12707	42.573	6.40068	75.4578	6.97014	279.509	0.0392793	239	440	0.456818	11.3666	6.17412	protein_coding	NA	NA	unknown_protein;_BEST_Arabidopsis_thaliana_protein_match_is:_unknown_protein_(TAIR:AT3G01810,3);_Has_30201_Blast_hits_to_17322_proteins_in_780_species:_Archae_-_12;_Bacteria_-_1396;_Metazoa_-_17338;_Fungi_-_3422;_Plants_-_5037;_Viruses_-_0;_Other_Eukaryotes_-_2996_(source:_NCBI_BLink),	PF10358	N-termil C2 in EEIG1 and EHBP1 proteins	IPR021827,IPR019448	-|Nucleoporin Nup186/Nup192/Nup205|NT-type C2 domain
AT5G43240	NA	5	17352986	17355122	2136	0.199955	0.175322	0.172312	0.627729	0.132343	0.0736756	0.0932555	-0.359353	-0.252441	0.106912	-0.132011	-0.177292	1075.01	1031.68	0.759605	0.834256	1.34904	0.992068	35.1876	2.11382	3.30476	10.2191	5.59568	0.0327324	213	467	0.543897	21.8633	9.97191	protein_coding	Protein_of_unknown_function_(DUF674)	NA	Protein_of_unknown_function_(DUF674);_CONTAINS_InterPro_DOMAIN/s:_Protein_of_unknown_function_DUF674_(InterPro:IPR007750);_BEST_Arabidopsis_thaliana_protein_match_is:_Protein_of_unknown_function_(DUF674)_(TAIR:AT5G01120,1);_Has_1807_Blast_hits_to_1807_proteins_in_277_species:_Archae_-_0;_Bacteria_-_0;_Metazoa_-_736;_Fungi_-_347;_Plants_-_385;_Viruses_-_0;_Other_Eukaryotes_-_339_(source:_NCBI_BLink),	PF05056	Protein of unknown function (DUF674)	IPR007750	-|Protein of unknown function DUF674
AT5G43245	NA	5	17355686	17355823	137	0.196732	0.137933	0.497218	0.370568	0.132606	0.0746034	0.134957	-0.355502	-0.193284	0.162218	-0.405247	0.00953008	1059.11	1053.23	0.784629	0.947811	1.79905	1.31058	38.6476	2.2071	4.90372	4.4394	137.52	0.0364906	18	22	0.181818	16.0584	13.1387	protein_coding	NA	NA	unknown_protein;_LOCATED_IN:_endomembrane_system;_Has_30201_Blast_hits_to_17322_proteins_in_780_species:_Archae_-_12;_Bacteria_-_1396;_Metazoa_-_17338;_Fungi_-_3422;_Plants_-_5037;_Viruses_-_0;_Other_Eukaryotes_-_2996_(source:_NCBI_BLink),
AT5G43250	NA	5	17356174	17356566	392	0.0890034	0.0340022	0.0333422	0.63034	0.132768	0.102845	0.0932648	-0.183283	0.087302	0.270585	0.0643038	-0.178995	1049.09	979.667	0.964258	1.06388	0.6353	0.836591	28.2957	5.26105	12.1862	9.87967	4.67382	0.0269717	33	51	0.352941	13.0102	8.41837	protein_coding	nuclear_factor_Y,_subunit_C13	NA	nuclear_factor_Y,_subunit_C13_(NF-YC13);_FUNCTIONS_IN:_DNA_binding,_sequence-specific_DNA_binding_transcription_factor_activity;_INVOLVED_IN:_regulation_of_transcription,_DNA-dependent;_LOCATED_IN:_nucleus,_intracellular;_CONTAINS_InterPro_DOMAIN/s:_Transcription_factor_CBF/NF-Y/archaeal_histone_(InterPro:IPR003958),_Histone-fold_(InterPro:IPR009072);_BEST_Arabidopsis_thaliana_protein_match_is:_nuclear_factor_Y,_subunit_C11_(TAIR:AT3G12480,1);_Has_1807_Blast_hits_to_1807_proteins_in_277_species:_Archae_-_0;_Bacteria_-_0;_Metazoa_-_736;_Fungi_-_347;_Plants_-_385;_Viruses_-_0;_Other_Eukaryotes_-_339_(source:_NCBI_BLink),	PF00808	Histone-like transcription factor (CBF/NF-Y) and archaeal histone	IPR003958,IPR009072	-|Transcription factor CBF/NF-Y/archaeal histone domain|Histone-fold
AT5G43260	NA	5	17357377	17358082	705	0.171601	0.195923	0.104303	0.684187	0.132488	0.080025	0.0847856	-0.321644	-0.28178	0.0398637	-0.0317357	-0.216898	1068.45	1051.58	0.953548	0.958517	0.644902	0.886854	66.4179	2.96461	3.40164	20.321	4.08881	0.062163	38	60	0.366667	8.51064	5.39007	protein_coding	chaperone_protein_dnaJ-related	NA	chaperone_protein_dnaJ-related;_Has_30201_Blast_hits_to_17322_proteins_in_780_species:_Archae_-_12;_Bacteria_-_1396;_Metazoa_-_17338;_Fungi_-_3422;_Plants_-_5037;_Viruses_-_0;_Other_Eukaryotes_-_2996_(source:_NCBI_BLink),				-
AT5G43270	NA	5	17360287	17363773	3486	0.241841	0.0756674	0.349733	0.523555	0.13279	0.0664687	0.109897	-0.405858	-0.0653573	0.340501	-0.292768	-0.10341	1048.81	902.602	0.67981	1.01585	1.51614	1.15507	49.7602	1.675	15.5431	5.17865	11.1698	0.0474446	182	384	0.526042	11.0155	5.22088	protein_coding	squamosa_promoter_binding_protein-like_2	member_of_the_SPL_(squamosa-promoter_binding_protein-like)_gene_family,_a_novel_gene_family_encoding_DNA_binding_proteins_and_putative_transcription_factors,____In_conjunction_with_SPL10_and_SPL11,_SPL2_redundantly_controls_proper_development_of_lateral_organs_in_association_with_shoot_maturation_in_the_reproductive_phase,	squamosa_promoter_binding_protein-like_2_(SPL2);_FUNCTIONS_IN:_DNA_binding,_sequence-specific_DNA_binding_transcription_factor_activity;_INVOLVED_IN:_regulation_of_transcription,_regulation_of_timing_of_transition_from_vegetative_to_reproductive_phase;_LOCATED_IN:_nucleus;_EXPRESSED_IN:_24_plant_structures;_EXPRESSED_DURING:_13_growth_stages;_CONTAINS_InterPro_DOMAIN/s:_Transcription_factor,_SBP-box_(InterPro:IPR004333);_BEST_Arabidopsis_thaliana_protein_match_is:_squamosa_promoter_binding_protein-like_10_(TAIR:AT1G27370,4);_Has_854_Blast_hits_to_854_proteins_in_39_species:_Archae_-_0;_Bacteria_-_0;_Metazoa_-_0;_Fungi_-_0;_Plants_-_854;_Viruses_-_0;_Other_Eukaryotes_-_0_(source:_NCBI_BLink),	PF03110	SBP domain	IPR044817,IPR036893,IPR004333	Squamosa promoter-binding-like protein|SBP domain superfamily|-|SBP domain	GO:0003677
AT5G43280	NA	5	17367888	17369399	1511	0.101626	0.0866094	0.534534	0.223067	0.132182	0.0978681	0.162593	-0.210374	-0.090413	0.119961	-0.436255	0.137488	1085.3	1019.37	0.963978	1.05719	1.85531	1.34353	43.0721	4.58221	11.6929	4.2528	9.77192	0.0396869	138	203	0.320197	13.4348	9.13302	protein_coding	delta(3,5),delta(2,4)-dienoyl-CoA_isomerase_1	Encodes_the_peroxisomal_delta_3,5-delta2,4-dienoyl-CoA_isomerase,_a_enzyme_involved_in_degradation_of_unsaturated_fatty_acids,_Gene_expression_is_induced_upon_seed_germination,	delta(3,5),delta(2,4)-dienoyl-CoA_isomerase_1_(DCI1);_FUNCTIONS_IN:_enoyl-CoA_hydratase_activity,_delta3,5-delta2,4-dienoyl-CoA_isomerase_activity;_INVOLVED_IN:_fatty_acid_catabolic_process,_seed_germination,_metabolic_process;_LOCATED_IN:_peroxisome;_EXPRESSED_IN:_22_plant_structures;_EXPRESSED_DURING:_13_growth_stages;_CONTAINS_InterPro_DOMAIN/s:_Enoyl-CoA_hydratase/isomerase,_conserved_site_(InterPro:IPR018376),_Crotonase,_core_(InterPro:IPR001753);_BEST_Arabidopsis_thaliana_protein_match_is:_ATP-dependent_caseinolytic_(Clp)_protease/crotonase_family_protein_(TAIR:AT4G16800,1);_Has_1807_Blast_hits_to_1807_proteins_in_277_species:_Archae_-_0;_Bacteria_-_0;_Metazoa_-_736;_Fungi_-_347;_Plants_-_385;_Viruses_-_0;_Other_Eukaryotes_-_339_(source:_NCBI_BLink),	PF00378	Enoyl-CoA hydratase/isomerase	IPR001753,IPR018376,IPR029045,IPR014748	-|Enoyl-CoA hydratase/isomerase|Enoyl-CoA hydratase/isomerase, conserved site|ClpP/crotose-like domain superfamily|Enoyl-CoA hydratase, C-termil
AT5G43285	AtLURE1,1;CRP810_1,1	5	17370475	17370857	382	0.700201	0.800905	0.681717	0.506981	0.132686	0.027308	0.112355	-0.644823	-0.648423	0.0036003	-0.572634	-0.0918356	1054.29	1058.09	0.273995	0.313132	1.97931	1.34103	37.0596	0.424916	0.482913	3.4565	14.6025	0.0351513	59	81	0.271605	21.2042	15.445	protein_coding	Putative_membrane_lipoprotein	Encodes_a_defensin-like_(DEFL)_family_protein,	Putative_membrane_lipoprotein;_LOCATED_IN:_endomembrane_system;_BEST_Arabidopsis_thaliana_protein_match_is:_Putative_membrane_lipoprotein_(TAIR:AT5G43513,1);_Has_52_Blast_hits_to_52_proteins_in_2_species:_Archae_-_0;_Bacteria_-_0;_Metazoa_-_0;_Fungi_-_0;_Plants_-_52;_Viruses_-_0;_Other_Eukaryotes_-_0_(source:_NCBI_BLink),				-
AT5G43290	NA	5	17371838	17373201	1363	0.494219	0.423317	0.641714	0.474061	0.13209	0.0384176	0.117254	-0.573701	-0.493001	0.0807006	-0.531561	-0.0673106	1090.74	1038.17	0.476184	0.573671	1.95632	1.32237	37.8096	0.830021	1.16363	3.68033	19.6457	0.0346642	119	181	0.342541	13.2795	8.73074	protein_coding	WRKY_DNA-binding_protein_49	member_of_WRKY_Transcription_Factor;_Group_II-c	WRKY_DNA-binding_protein_49_(WRKY49);_FUNCTIONS_IN:_sequence-specific_DNA_binding_transcription_factor_activity;_INVOLVED_IN:_regulation_of_transcription,_DNA-dependent,_regulation_of_transcription;_CONTAINS_InterPro_DOMAIN/s:_DNA-binding_WRKY_(InterPro:IPR003657);_BEST_Arabidopsis_thaliana_protein_match_is:_WRKY_DNA-binding_protein_57_(TAIR:AT1G69310,2);_Has_1807_Blast_hits_to_1807_proteins_in_277_species:_Archae_-_0;_Bacteria_-_0;_Metazoa_-_736;_Fungi_-_347;_Plants_-_385;_Viruses_-_0;_Other_Eukaryotes_-_339_(source:_NCBI_BLink),	PF03106	WRKY D -binding domain	IPR003657,IPR036576,IPR044810	WRKY domain|-|WRKY domain superfamily|WRKY transcription factor, plant	GO:0003700,GO:0006355,GO:0043565
AT5G43300	NA	5	17376734	17379277	2543	0.134187	0.0587376	0.0998751	0.638476	0.132673	0.089067	0.0917782	-0.267204	-0.0139257	0.253279	-0.018506	-0.185502	1055.94	836.325	0.846054	1.01373	1.04682	0.893971	51.6491	3.16632	72.7953	56.5666	4.8192	0.048913	178	382	0.534031	15.0216	6.99961	protein_coding	PLC-like_phosphodiesterases_superfamily_protein	NA	PLC-like_phosphodiesterases_superfamily_protein;_FUNCTIONS_IN:_phosphoric_diester_hydrolase_activity,_glycerophosphodiester_phosphodiesterase_activity;_INVOLVED_IN:_glycerol_metabolic_process,_lipid_metabolic_process;_LOCATED_IN:_cellular_component_unknown;_CONTAINS_InterPro_DOMAIN/s:_PLC-like_phosphodiesterase,_TIM_beta/alpha-barrel_domain_(InterPro:IPR017946),_Glycerophosphoryl_diester_phosphodiesterase_(InterPro:IPR004129);_BEST_Arabidopsis_thaliana_protein_match_is:_senescence-related_gene_3_(TAIR:AT3G02040,1);_Has_1140_Blast_hits_to_1098_proteins_in_389_species:_Archae_-_24;_Bacteria_-_458;_Metazoa_-_238;_Fungi_-_178;_Plants_-_103;_Viruses_-_2;_Other_Eukaryotes_-_137_(source:_NCBI_BLink),	PF03009	Glycerophosphoryl diester phosphodiesterase family	IPR017946,IPR030395	-|PLC-like phosphodiesterase, TIM beta/alpha-barrel domain superfamily|Glycerophosphodiester phosphodiesterase domain
AT5G43310	NA	5	17379486	17385535	6049	0.22285	0.175714	0.415471	0.45707	0.132208	0.069127	0.120092	-0.386389	-0.253173	0.133216	-0.3431	-0.0552603	1084.03	1037.81	0.76854	0.882607	1.59281	1.20911	47.7945	1.98903	3.48618	4.64241	21.8803	0.0440898	548	765	0.28366	12.6467	9.05935	protein_coding	COP1-interacting_protein-related	NA	COP1-interacting_protein-related;_LOCATED_IN:_plasma_membrane,_membrane;_EXPRESSED_IN:_22_plant_structures;_EXPRESSED_DURING:_13_growth_stages;_BEST_Arabidopsis_thaliana_protein_match_is:_COP1-interacting_protein_7_(TAIR:AT4G27430,2);_Has_30201_Blast_hits_to_17322_proteins_in_780_species:_Archae_-_12;_Bacteria_-_1396;_Metazoa_-_17338;_Fungi_-_3422;_Plants_-_5037;_Viruses_-_0;_Other_Eukaryotes_-_2996_(source:_NCBI_BLink),				-
AT5G43320	CK1,8;ckl8	5	17385867	17389527	3660	0.0808536	0.0988702	0.410097	0.256026	0.132385	0.105313	0.155697	-0.166042	-0.118535	0.0475072	-0.339291	0.105162	1073.06	1044.99	1.05393	1.06811	1.54976	1.27368	46.9775	6.34736	9.01097	4.56765	12.1116	0.0437788	281	427	0.34192	11.6667	7.6776	protein_coding	casein_kinase_I-like_8	NA	casein_kinase_I-like_8_(ckl8);_FUNCTIONS_IN:_protein_serine/threonine_kinase_activity,_protein_kinase_activity,_kinase_activity,_ATP_binding;_INVOLVED_IN:_protein_amino_acid_phosphorylation;_LOCATED_IN:_cellular_component_unknown;_EXPRESSED_IN:_25_plant_structures;_EXPRESSED_DURING:_15_growth_stages;_CONTAINS_InterPro_DOMAIN/s:_Protein_kinase,_ATP_binding_site_(InterPro:IPR017441),_Protein_kinase,_catalytic_domain_(InterPro:IPR000719),_Serine/threonine-protein_kinase-like_domain_(InterPro:IPR017442),_Protein_kinase-like_domain_(InterPro:IPR011009),_Serine/threonine-protein_kinase,_active_site_(InterPro:IPR008271);_BEST_Arabidopsis_thaliana_protein_match_is:_casein_kinase_like_13_(TAIR:AT1G04440,1);_Has_1807_Blast_hits_to_1807_proteins_in_277_species:_Archae_-_0;_Bacteria_-_0;_Metazoa_-_736;_Fungi_-_347;_Plants_-_385;_Viruses_-_0;_Other_Eukaryotes_-_339_(source:_NCBI_BLink),	PF00069	Protein kinase domain	IPR008271,IPR000719,IPR017441,IPR011009	-|Serine/threonine-protein kinase, active site|Protein kinase domain|Protein kinase, ATP binding site|Protein kinase-like domain superfamily
AT5G43330	NA	5	17390433	17392645	2212	0.243926	0.233738	0.479506	0.434253	0.131944	0.0654113	0.123455	-0.407715	-0.329362	0.0783534	-0.391753	-0.0386594	1099.5	1094.45	0.826637	0.882281	1.60551	1.25026	26.2847	2.02749	2.67876	4.09827	32.3404	0.0239061	171	278	0.384892	12.5678	7.73056	protein_coding	Lactate/malate_dehydrogenase_family_protein	NA	Lactate/malate_dehydrogenase_family_protein;_FUNCTIONS_IN:_in_6_functions;_INVOLVED_IN:_in_6_processes;_LOCATED_IN:_plasma_membrane;_EXPRESSED_IN:_25_plant_structures;_EXPRESSED_DURING:_15_growth_stages;_CONTAINS_InterPro_DOMAIN/s:_Malate_dehydrogenase,_NAD-dependent,_cytosolic_(InterPro:IPR011274),_Lactate/malate_dehydrogenase,_N-terminal_(InterPro:IPR001236),_Malate_dehydrogenase,_NAD/NADP_(InterPro:IPR010945),_Lactate/malate_dehydrogenase,_C-terminal_(InterPro:IPR022383),_NAD(P)-binding_domain_(InterPro:IPR016040),_L-lactate/malate_dehydrogenase_(InterPro:IPR001557),_Malate_dehydrogenase,_active_site_(InterPro:IPR001252),_Lactate_dehydrogenase/glycoside_hydrolase,_family_4,_C-terminal_(InterPro:IPR015955);_BEST_Arabidopsis_thaliana_protein_match_is:_Lactate/malate_dehydrogenase_family_protein_(TAIR:AT1G04410,1);_Has_1807_Blast_hits_to_1807_proteins_in_277_species:_Archae_-_0;_Bacteria_-_0;_Metazoa_-_736;_Fungi_-_347;_Plants_-_385;_Viruses_-_0;_Other_Eukaryotes_-_339_(source:_NCBI_BLink),	PF00056,PF02866	lactate/malate dehydrogese, D binding domain|lactate/malate dehydrogese, alpha/beta C-termil domain	IPR001252,IPR001236,IPR011274,IPR036291,IPR010945,IPR015955,IPR001557,IPR022383	Malate dehydrogese, active site|Lactate/malate dehydrogese, N-termil|Malate dehydrogese, D-dependent, cytosolic|D(P)-binding domain superfamily|Malate dehydrogese, type 2|-|Lactate dehydrogese/glycoside hydrolase, family 4, C-termil|L-lactate/malate dehydrogese|Lactate/malate dehydrogese, C-termil	GO:0006108,GO:0016615
AT5G43340	PHT1;6;PHT6	5	17393598	17395148	1550	0.317501	0.326371	0.251221	0.669618	0.132241	0.0551958	0.0866623	-0.471934	-0.422129	0.049805	-0.211767	-0.206933	1081.3	1080.25	0.773803	0.806043	1.32686	1.03281	35.8512	1.63964	1.90947	6.26567	4.99105	0.0331555	109	129	0.155039	8.32258	7.03226	protein_coding	phosphate_transporter_1;6	Encodes_Pht1;6,_a_member_of_the_Pht1_family_of_phosphate_transporters_which_include:_Pht1;1/At5g43350,_Pht1;2/At5g43370,_Pht1;3/At5g43360,_Pht1;4/At2g38940,_Pht1;5/At2g32830,_Pht1;6/At5g43340,_Pht1;7/At3g54700,_Pht1;8/At1g20860,_Pht1;9/At1g76430_(Plant_Journal_2002,_31:341),	phosphate_transporter_1;6_(PHT1;6);_FUNCTIONS_IN:_phosphate_transmembrane_transporter_activity,_carbohydrate_transmembrane_transporter_activity,_inorganic_phosphate_transmembrane_transporter_activity,_sugar:hydrogen_symporter_activity;_INVOLVED_IN:_transport,_phosphate_transport,_transmembrane_transport;_LOCATED_IN:_integral_to_membrane,_membrane;_EXPRESSED_IN:_leaf_whorl,_sepal,_flower;_EXPRESSED_DURING:_petal_differentiation_and_expansion_stage;_CONTAINS_InterPro_DOMAIN/s:_Sugar_transporter,_conserved_site_(InterPro:IPR005829),_Major_facilitator_superfamily_(InterPro:IPR020846),_General_substrate_transporter_(InterPro:IPR005828),_Phosphate_permease_(InterPro:IPR004738),_Major_facilitator_superfamily,_general_substrate_transporter_(InterPro:IPR016196);_BEST_Arabidopsis_thaliana_protein_match_is:_phosphate_transporter_1;7_(TAIR:AT3G54700,1);_Has_1807_Blast_hits_to_1807_proteins_in_277_species:_Archae_-_0;_Bacteria_-_0;_Metazoa_-_736;_Fungi_-_347;_Plants_-_385;_Viruses_-_0;_Other_Eukaryotes_-_339_(source:_NCBI_BLink),	PF00083	Sugar (and other) transporter	IPR020846,IPR005828,IPR004738,IPR005829,IPR036259	-|Major facilitator superfamily domain|Major facilitator, sugar transporter-like|Phosphate permease|Sugar transporter, conserved site|MFS transporter superfamily
AT5G43350	ATPT1;PHT1;1	5	17399789	17401949	2160	0.149919	0.0431265	0.173485	0.555228	0.133213	0.0856614	0.105501	-0.291146	0.0450883	0.336234	-0.133147	-0.125819	1024.45	764.292	0.9777	1.09965	1.26106	1.03345	55.8692	3.35811	24.3889	9.47116	8.21373	0.0545356	64	202	0.683168	9.35185	2.96296	protein_coding	phosphate_transporter_1;1	Encodes_an_inorganic_phosphate_transporter_Pht1;1,__Mutants_display_enhanced_arsenic_accumulation,__Members_of_the_Pht1_family_of_phosphate_transporters_include:_Pht1;1/At5g43350,_Pht1;2/At5g43370,_Pht1;3/At5g43360,_Pht1;4/At2g38940,_Pht1;5/At2g32830,_Pht1;6/At5g43340,_Pht1;7/At3g54700,_Pht1;8/At1g20860,_Pht1;9/At1g76430_(Plant_Journal_2002,_31:341),	phosphate_transporter_1;1_(PHT1;1);_FUNCTIONS_IN:_phosphate_transmembrane_transporter_activity,_carbohydrate_transmembrane_transporter_activity,_inorganic_phosphate_transmembrane_transporter_activity,_sugar:hydrogen_symporter_activity;_INVOLVED_IN:_cellular_response_to_phosphate_starvation,_phosphate_transport;_LOCATED_IN:_plasma_membrane,_membrane;_CONTAINS_InterPro_DOMAIN/s:_Major_facilitator_superfamily_(InterPro:IPR020846),_General_substrate_transporter_(InterPro:IPR005828),_Phosphate_permease_(InterPro:IPR004738),_Major_facilitator_superfamily,_general_substrate_transporter_(InterPro:IPR016196);_BEST_Arabidopsis_thaliana_protein_match_is:_phosphate_transporter_2_(TAIR:AT5G43370,2);_Has_1807_Blast_hits_to_1807_proteins_in_277_species:_Archae_-_0;_Bacteria_-_0;_Metazoa_-_736;_Fungi_-_347;_Plants_-_385;_Viruses_-_0;_Other_Eukaryotes_-_339_(source:_NCBI_BLink),	PF00083	Sugar (and other) transporter	IPR036259,IPR004738,IPR020846,IPR005828	-|MFS transporter superfamily|Phosphate permease|Major facilitator superfamily domain|Major facilitator, sugar transporter-like
AT5G43370	APT1;PHT1;2;PHT2	5	17415772	17417798	2026	0.162238	0.0747763	0.338266	0.431642	0.133979	0.0834176	0.125871	-0.308965	-0.0630661	0.245899	-0.284628	-0.0365746	981.138	729.195	0.925837	1.06981	1.71473	1.1909	49.5982	2.99658	16.9633	6.02446	32.5608	0.0505517	58	190	0.694737	9.37808	2.86278	protein_coding	phosphate_transporter_2	Encodes_a_phosphate_transporter_Pht1;2,__Members_of_the_Pht1_family_of_phosphate_transporters_include:_Pht1;1/At5g43350,_Pht1;2/At5g43370,_Pht1;3/At5g43360,_Pht1;4/At2g38940,_Pht1;5/At2g32830,_Pht1;6/At5g43340,_Pht1;7/At3g54700,_Pht1;8/At1g20860,_Pht1;9/At1g76430_(Plant_Journal_2002,_31:341)	phosphate_transporter_2_(PHT1;2);_FUNCTIONS_IN:_phosphate_transmembrane_transporter_activity,_carbohydrate_transmembrane_transporter_activity,_inorganic_phosphate_transmembrane_transporter_activity,_sugar:hydrogen_symporter_activity;_INVOLVED_IN:_cellular_response_to_phosphate_starvation,_phosphate_transport;_LOCATED_IN:_membrane;_EXPRESSED_IN:_leaf;_CONTAINS_InterPro_DOMAIN/s:_Major_facilitator_superfamily_(InterPro:IPR020846),_General_substrate_transporter_(InterPro:IPR005828),_Phosphate_permease_(InterPro:IPR004738),_Major_facilitator_superfamily,_general_substrate_transporter_(InterPro:IPR016196);_BEST_Arabidopsis_thaliana_protein_match_is:_phosphate_transporter_1;1_(TAIR:AT5G43350,1);_Has_1807_Blast_hits_to_1807_proteins_in_277_species:_Archae_-_0;_Bacteria_-_0;_Metazoa_-_736;_Fungi_-_347;_Plants_-_385;_Viruses_-_0;_Other_Eukaryotes_-_339_(source:_NCBI_BLink),	PF00083	Sugar (and other) transporter	IPR020846,IPR005828,IPR004738,IPR036259	-|Major facilitator superfamily domain|Major facilitator, sugar transporter-like|Phosphate permease|MFS transporter superfamily
AT5G43380	NA	5	17419819	17421982	2163	0.155377	0.082475	0.0159709	0.779468	0.132201	0.0832424	0.0680801	-0.299884	-0.0819538	0.217931	0.102131	-0.290709	1083.92	1009.92	0.878194	0.993329	0.498994	0.672499	39.3083	2.92844	12.1206	4.88583	2.31331	0.036265	113	233	0.515021	10.7721	5.22423	protein_coding	type_one_serine/threonine_protein_phosphatase_6	encodes_a_type_I_serine/threonine_protein_phosphatase_expressed_in_expressed_in_roots,_rosettes_and_flowers,	type_one_serine/threonine_protein_phosphatase_6_(TOPP6);_CONTAINS_InterPro_DOMAIN/s:_Metallophosphoesterase_(InterPro:IPR004843),_Serine/threonine-specific_protein_phosphatase/bis(5-nucleosyl)-tetraphosphatase_(InterPro:IPR006186);_BEST_Arabidopsis_thaliana_protein_match_is:_type_one_serine/threonine_protein_phosphatase_4_(TAIR:AT2G39840,1);_Has_7151_Blast_hits_to_6957_proteins_in_613_species:_Archae_-_78;_Bacteria_-_520;_Metazoa_-_2406;_Fungi_-_1417;_Plants_-_983;_Viruses_-_15;_Other_Eukaryotes_-_1732_(source:_NCBI_BLink),	PF00149,PF16891	Calcineurin-like phosphoesterase|Serine-threonine protein phosphatase N-termil domain	IPR004843,IPR006186,IPR031675,IPR029052	-|Calcineurin-like phosphoesterase domain, ApaH type|Serine/threonine-specific protein phosphatase/bis(5-nucleosyl)-tetraphosphatase|Serine-threonine protein phosphatase, N-termil|Metallo-dependent phosphatase-like
AT5G43390	NA	5	17422799	17424964	2165	0.16474	0.0700004	0.109639	0.661861	0.134234	0.0830883	0.0896162	-0.312227	-0.0484885	0.263738	-0.0433743	-0.201224	968.039	906.462	0.838578	0.981979	1.04818	0.906235	59.8749	2.68579	20.2518	24.1659	4.50361	0.0618517	127	340	0.626471	15.7044	5.86605	protein_coding	Uncharacterised_conserved_protein_UCP015417,__vWA	NA	Uncharacterised_conserved_protein_UCP015417,__vWA;_CONTAINS_InterPro_DOMAIN/s:_Uncharacterised_conserved_protein_UCP015417,__vWA_(InterPro:IPR011205),_von_Willebrand_factor,_type_A_(InterPro:IPR002035);_BEST_Arabidopsis_thaliana_protein_match_is:_Uncharacterised_conserved_protein_UCP015417,__vWA_(TAIR:AT5G43400,1);_Has_1807_Blast_hits_to_1807_proteins_in_277_species:_Archae_-_0;_Bacteria_-_0;_Metazoa_-_736;_Fungi_-_347;_Plants_-_385;_Viruses_-_0;_Other_Eukaryotes_-_339_(source:_NCBI_BLink),	PF11443	Domain of unknown function (DUF2828)	IPR011205,IPR036465	Uncharacterised conserved protein UCP015417, vWA|-|von Willebrand factor A-like domain superfamily
AT5G43400	NA	5	17425944	17428223	2279	0.0913157	0.101757	0.190327	0.431945	0.132127	0.10145	0.124084	-0.188092	-0.124664	0.0634281	-0.152286	-0.0369003	1088.11	1083.17	0.933652	0.958685	1.19917	1.09322	28.8158	4.96381	7.69017	7.87441	29.6263	0.0264824	201	254	0.208661	11.1452	8.81966	protein_coding	Uncharacterised_conserved_protein_UCP015417,__vWA	NA	Uncharacterised_conserved_protein_UCP015417,__vWA;_FUNCTIONS_IN:_molecular_function_unknown;_INVOLVED_IN:_biological_process_unknown;_LOCATED_IN:_chloroplast;_CONTAINS_InterPro_DOMAIN/s:_Uncharacterised_conserved_protein_UCP015417,__vWA_(InterPro:IPR011205);_BEST_Arabidopsis_thaliana_protein_match_is:_Uncharacterised_conserved_protein_UCP015417,__vWA_(TAIR:AT5G43390,1);_Has_1807_Blast_hits_to_1807_proteins_in_277_species:_Archae_-_0;_Bacteria_-_0;_Metazoa_-_736;_Fungi_-_347;_Plants_-_385;_Viruses_-_0;_Other_Eukaryotes_-_339_(source:_NCBI_BLink),	PF11443	Domain of unknown function (DUF2828)	IPR011205,IPR036465	Uncharacterised conserved protein UCP015417, vWA|-|von Willebrand factor A-like domain superfamily
AT5G43410	NA	5	17435010	17435405	395	0.0400667	0.0586663	0.799833	0.0353048	0.13269	0.125813	0.233249	-0.0424895	-0.0137828	0.0287067	-0.723372	0.454915	1055.23	1029.79	1.11291	1.10114	2.1856	1.56551	56.9679	26.1925	79.8919	3.0214	3.44132	0.0539859	34	42	0.190476	10.6329	8.60759	protein_coding	Integrase-type_DNA-binding_superfamily_protein	encodes_a_member_of_the_ERF_(ethylene_response_factor)_subfamily_B-3_of_ERF/AP2_transcription_factor_family,_The_protein_contains_one_AP2_domain,_There_are_18_members_in_this_subfamily_including_ATERF-1,_ATERF-2,_AND_ATERF-5,	Integrase-type_DNA-binding_superfamily_protein;_FUNCTIONS_IN:_DNA_binding,_sequence-specific_DNA_binding_transcription_factor_activity;_INVOLVED_IN:_regulation_of_transcription,_DNA-dependent;_LOCATED_IN:_nucleus;_CONTAINS_InterPro_DOMAIN/s:_DNA-binding,_integrase-type_(InterPro:IPR016177),_Pathogenesis-related_transcriptional_factor/ERF,_DNA-binding_(InterPro:IPR001471);_BEST_Arabidopsis_thaliana_protein_match_is:_Ethylene-responsive_element_binding_factor_14_(TAIR:AT1G04370,1);_Has_1807_Blast_hits_to_1807_proteins_in_277_species:_Archae_-_0;_Bacteria_-_0;_Metazoa_-_736;_Fungi_-_347;_Plants_-_385;_Viruses_-_0;_Other_Eukaryotes_-_339_(source:_NCBI_BLink),	PF00847	AP2 domain	IPR001471,IPR036955,IPR016177,IPR044808	AP2/ERF domain|AP2/ERF domain superfamily|D-binding domain superfamily|Ethylene-responsive transcription factor|-	GO:0003700,GO:0006355
AT5G43420	NA	5	17451669	17453124	1455	0.132974	0.16135	0.270635	0.439513	0.13242	0.0891	0.122998	-0.265369	-0.230547	0.0348218	-0.228564	-0.0428073	1071.18	1055.95	0.820368	0.812957	1.43779	1.14356	51.1514	3.09142	3.5262	6.29051	26.7142	0.0477522	181	241	0.248963	16.5636	12.4399	protein_coding	RING/U-box_superfamily_protein	NA	RING/U-box_superfamily_protein;_FUNCTIONS_IN:_zinc_ion_binding;_CONTAINS_InterPro_DOMAIN/s:_Zinc_finger,_RING-type_(InterPro:IPR001841),_Zinc_finger,_C3HC4_RING-type_(InterPro:IPR018957);_BEST_Arabidopsis_thaliana_protein_match_is:_RING/U-box_superfamily_protein_(TAIR:AT1G04360,1);_Has_1807_Blast_hits_to_1807_proteins_in_277_species:_Archae_-_0;_Bacteria_-_0;_Metazoa_-_736;_Fungi_-_347;_Plants_-_385;_Viruses_-_0;_Other_Eukaryotes_-_339_(source:_NCBI_BLink),	PF13639	Ring finger domain	IPR013083,IPR001841,IPR044600	-|Zinc finger, RING/FYVE/PHD-type|Zinc finger, RING-type|RING-H2 finger protein ATL1/ATL16
AT5G43430	NA	5	17453598	17455297	1699	0.115462	0.129486	0.582863	0.21285	0.132977	0.094434	0.165565	-0.236054	-0.179389	0.0566648	-0.478014	0.147015	1038.6	1031.27	0.747091	0.763867	1.70193	1.36751	61.8569	3.16491	4.25815	3.56041	9.30184	0.0595581	204	264	0.227273	15.5386	12.0071	protein_coding	electron_transfer_flavoprotein_beta	Encodes_the_electron_transfer_flavoprotein_ETF_beta,_a_putative_subunit_of_the_mitochondrial_electron_transfer_flavoprotein_complex_(ETF_alpha_is_At1g50940)_in_Arabidopsis,__Mutations_of_the_ETF_beta_gene_result_in_accelerated_senescence_and_early_death_compared_to_wild-type_during_extended_darkness,__Also_involved_in_the_catabolism_of_leucine_and_chlorophyll_degradation_pathway_activated_during_darkness-induced_carbohydrate_deprivation,	electron_transfer_flavoprotein_beta_(ETFBETA);_FUNCTIONS_IN:_electron_carrier_activity;_INVOLVED_IN:_chlorophyll_catabolic_process,_leucine_catabolic_process;_LOCATED_IN:_mitochondrion;_EXPRESSED_IN:_23_plant_structures;_EXPRESSED_DURING:_13_growth_stages;_CONTAINS_InterPro_DOMAIN/s:_Rossmann-like_alpha/beta/alpha_sandwich_fold_(InterPro:IPR014729),_Electron_transfer_flavoprotein,_alpha/beta-subunit,_N-terminal_(InterPro:IPR014730),_Electron_transfer_flavoprotein,_beta-subunit,_conserved_site_(InterPro:IPR000049),_Electron_transfer_flavoprotein,_beta_subunit_(InterPro:IPR012255);_Has_1807_Blast_hits_to_1807_proteins_in_277_species:_Archae_-_0;_Bacteria_-_0;_Metazoa_-_736;_Fungi_-_347;_Plants_-_385;_Viruses_-_0;_Other_Eukaryotes_-_339_(source:_NCBI_BLink),	PF01012	Electron transfer flavoprotein domain	IPR012255,IPR014730,IPR000049,IPR033948,IPR014729	Electron transfer flavoprotein, beta subunit|Electron transfer flavoprotein, alpha/beta-subunit, N-termil|-|Electron transfer flavoprotein, beta-subunit, conserved site|Electron transfer flavoprotein, beta subunit, N-termil|Rossmann-like alpha/beta/alpha sandwich fold	GO:0009055
AT5G43440	NA	5	17455233	17456657	1424	0.194079	0.231849	0.649207	0.259205	0.132192	0.0747246	0.154905	-0.352033	-0.327248	0.024785	-0.539359	0.102282	1084.64	1078.84	0.653759	0.682913	1.86423	1.38805	42.2383	1.8571	2.08684	3.45637	13.5708	0.0389423	223	266	0.161654	18.6798	15.6601	protein_coding	2-oxoglutarate_(2OG)_and_Fe(II)-dependent_oxygenase_superfamily_protein	encodes_a_protein_whose_sequence_is_similar_to_ACC_oxidase	2-oxoglutarate_(2OG)_and_Fe(II)-dependent_oxygenase_superfamily_protein;_CONTAINS_InterPro_DOMAIN/s:_Oxoglutarate/iron-dependent_oxygenase_(InterPro:IPR005123);_BEST_Arabidopsis_thaliana_protein_match_is:_2-oxoglutarate_(2OG)_and_Fe(II)-dependent_oxygenase_superfamily_protein_(TAIR:AT5G43450,1);_Has_1807_Blast_hits_to_1807_proteins_in_277_species:_Archae_-_0;_Bacteria_-_0;_Metazoa_-_736;_Fungi_-_347;_Plants_-_385;_Viruses_-_0;_Other_Eukaryotes_-_339_(source:_NCBI_BLink),	PF03171,PF14226	2OG-Fe(II) oxygese superfamily|non-haem dioxygese in morphine synthesis N-termil	IPR005123,IPR027443,IPR026992	-|Oxoglutarate/iron-dependent dioxygese|Isopenicillin N synthase-like|Non-haem dioxygese N-termil domain
AT5G43450	NA	5	17457125	17458797	1672	0.138471	0.0564209	0.410173	0.349264	0.132374	0.0878725	0.138266	-0.272642	-0.00713305	0.265509	-0.339352	0.0263751	1073.95	984.667	0.834018	1.03498	1.63781	1.24688	50.914	3.05903	145.097	4.82629	47.2747	0.0474082	138	249	0.445783	14.8923	8.25359	protein_coding	2-oxoglutarate_(2OG)_and_Fe(II)-dependent_oxygenase_superfamily_protein	encodes_a_protein_whose_sequence_is_similar_to_ACC_oxidase	2-oxoglutarate_(2OG)_and_Fe(II)-dependent_oxygenase_superfamily_protein;_CONTAINS_InterPro_DOMAIN/s:_Oxoglutarate/iron-dependent_oxygenase_(InterPro:IPR005123);_BEST_Arabidopsis_thaliana_protein_match_is:_2-oxoglutarate_(2OG)_and_Fe(II)-dependent_oxygenase_superfamily_protein_(TAIR:AT5G43440,1);_Has_1807_Blast_hits_to_1807_proteins_in_277_species:_Archae_-_0;_Bacteria_-_0;_Metazoa_-_736;_Fungi_-_347;_Plants_-_385;_Viruses_-_0;_Other_Eukaryotes_-_339_(source:_NCBI_BLink),	PF14226,PF03171	non-haem dioxygese in morphine synthesis N-termil|2OG-Fe(II) oxygese superfamily	IPR026992,IPR027443,IPR005123	-|Non-haem dioxygese N-termil domain|Isopenicillin N synthase-like|Oxoglutarate/iron-dependent dioxygese
AT5G43455	NA	5	17459175	17459247	72	0.978962	0.985494	0.0656625	0.985394	0.134706	0.00635425	0.00319624	-0.783279	-0.783488	0.0002095	0.0210854	-0.592418	941.133	938.059	0.0372438	0.0361368	0.0202351	0.013871	17.3364	0.0475485	0.046123	0.959673	0.0234142	0.0184208	15	17	0.117647	23.6111	20.8333	pre_trna	pre-tRNA	NA	tRNA-Ala_(anticodon:_AGC)
AT5G43460	NA	5	17459873	17461751	1878	0.085137	0.0692162	0.372289	0.286109	0.132586	0.103854	0.149836	-0.176048	-0.0465401	0.129508	-0.31007	0.0780932	1061.27	1016.67	0.935756	1.02968	1.62418	1.24848	53.9146	5.31534	22.1245	5.23812	15.9871	0.0508018	180	317	0.432177	16.8797	9.58466	protein_coding	HR-like_lesion-inducing_protein-related	NA	HR-like_lesion-inducing_protein-related;_FUNCTIONS_IN:_molecular_function_unknown;_INVOLVED_IN:_biological_process_unknown;_LOCATED_IN:_endoplasmic_reticulum;_EXPRESSED_IN:_25_plant_structures;_EXPRESSED_DURING:_15_growth_stages;_CONTAINS_InterPro_DOMAIN/s:_HR-like_lesion-inducer_(InterPro:IPR008637);_BEST_Arabidopsis_thaliana_protein_match_is:_HR-like_lesion-inducing_protein-related_(TAIR:AT1G04340,1);_Has_1807_Blast_hits_to_1807_proteins_in_277_species:_Archae_-_0;_Bacteria_-_0;_Metazoa_-_736;_Fungi_-_347;_Plants_-_385;_Viruses_-_0;_Other_Eukaryotes_-_339_(source:_NCBI_BLink),	PF05514	HR-like lesion-inducing	IPR008637	-|HR-like lesion-inducer
AT5G43470	HRT;RCY1;RPP8	5	17462547	17467448	4901	0.973807	0.285989	0.132158	0.943429	0.133527	0.00669495	0.0186919	-0.775239	-0.385608	0.389631	-0.0805464	-0.51876	1006.8	764.249	0.0660175	0.748102	0.828526	0.555115	58.8414	0.0851575	1.94006	10.2863	1.07008	0.058444	196	770	0.745455	15.7111	3.99918	protein_coding	Disease_resistance_protein_(CC-NBS-LRR_class)_family	Confers_resistance_to_Peronospora_parasitica,_In_arabidopsis_ecotype_Dijon-17,_HRT-mediated_signaling_is_dependent_on_light_for_the_induction_of__hypersensitive_response_and_resistance_to_turnip_crinkle_virus,	RECOGNITION_OF_PERONOSPORA_PARASITICA_8_(RPP8);_FUNCTIONS_IN:_nucleotide_binding;_INVOLVED_IN:_defense_response_to_virus,_response_to_light_stimulus,_response_to_other_organism,_defense_response,_plant-type_hypersensitive_response;_LOCATED_IN:_plasma_membrane;_EXPRESSED_IN:_cultured_cell;_CONTAINS_InterPro_DOMAIN/s:_NB-ARC_(InterPro:IPR002182),_Disease_resistance_protein_(InterPro:IPR000767);_BEST_Arabidopsis_thaliana_protein_match_is:_Disease_resistance_protein_(CC-NBS-LRR_class)_family_(TAIR:AT5G48620,1);_Has_14176_Blast_hits_to_13516_proteins_in_476_species:_Archae_-_9;_Bacteria_-_629;_Metazoa_-_331;_Fungi_-_51;_Plants_-_13063;_Viruses_-_0;_Other_Eukaryotes_-_93_(source:_NCBI_BLink),	PF00931,PF18052	NB-ARC domain|Rx N-termil domain	IPR036388,IPR032675,IPR038005,IPR042197,IPR002182,IPR027417,IPR041118	-|Winged helix-like D-binding domain superfamily|Leucine-rich repeat domain superfamily|Virus X resistance protein-like, coiled-coil domain|Apoptotic protease-activating factors, helical domain|NB-ARC|P-loop containing nucleoside triphosphate hydrolase|Rx, N-termil
AT5G43490	NA	5	17468471	17469312	841	0.92108	0.276615	0.0442418	0.962425	0.132804	0.0145943	0.00773574	-0.723286	-0.376802	0.346485	0.0460315	-0.566036	1048.35	842.062	0.221606	0.816696	0.110425	0.0896533	56.2974	0.306388	2.16744	2.3989	0.158388	0.053701	20	80	0.75	9.51249	2.37812	protein_coding	NA	NA	unknown_protein;_Has_1807_Blast_hits_to_1807_proteins_in_277_species:_Archae_-_0;_Bacteria_-_0;_Metazoa_-_736;_Fungi_-_347;_Plants_-_385;_Viruses_-_0;_Other_Eukaryotes_-_339_(source:_NCBI_BLink),				-
AT5G43500	ARP9;ATARP9	5	17469675	17473591	3916	0.425647	0.405425	0.350452	0.662996	0.131951	0.0438699	0.0873582	-0.539664	-0.481119	0.0585453	-0.293661	-0.202285	1099.31	1082.32	0.643342	0.706328	1.53457	1.09282	33.7545	1.19212	1.4681	5.22564	5.40237	0.0307052	277	400	0.3075	10.2145	7.07354	protein_coding	actin-related_protein_9	encodes_a_protein_whose_sequence_is_similar_to_actin-related_proteins_(ARPs)_in_other_organisms,_Member_of_nuclear_ARP_family_of_genes,	actin-related_protein_9_(ARP9);_CONTAINS_InterPro_DOMAIN/s:_Actin/actin-like_(InterPro:IPR004000);_Has_1807_Blast_hits_to_1807_proteins_in_277_species:_Archae_-_0;_Bacteria_-_0;_Metazoa_-_736;_Fungi_-_347;_Plants_-_385;_Viruses_-_0;_Other_Eukaryotes_-_339_(source:_NCBI_BLink),	PF00022	Actin	IPR004000,IPR027668,IPR043129	-|Actin family|Actin-related protein 8/Plant actin-related protein 9|ATPase, nucleotide binding domain
AT5G43520	NA	5	17485439	17486191	752	0.396649	0.435613	0.428225	0.58777	0.132384	0.0469535	0.0992889	-0.523042	-0.50105	0.0219913	-0.352591	-0.149971	1071.79	1071.69	0.66332	0.66614	1.56435	1.17264	11.4169	1.2682	1.32949	4.43672	7.81913	0.0106521	68	81	0.160494	10.7713	9.04255	protein_coding	Cysteine/Histidine-rich_C1_domain_family_protein	NA	Cysteine/Histidine-rich_C1_domain_family_protein;_CONTAINS_InterPro_DOMAIN/s:_DC1_(InterPro:IPR004146),_C1-like_(InterPro:IPR011424);_BEST_Arabidopsis_thaliana_protein_match_is:_Cysteine/Histidine-rich_C1_domain_family_protein_(TAIR:AT2G44380,1);_Has_1807_Blast_hits_to_1807_proteins_in_277_species:_Archae_-_0;_Bacteria_-_0;_Metazoa_-_736;_Fungi_-_347;_Plants_-_385;_Viruses_-_0;_Other_Eukaryotes_-_339_(source:_NCBI_BLink),	PF03107	C1 domain	IPR004146	-|DC1
AT5G43530	NA	5	17489327	17494830	5503	0.0816118	0.0789821	0.24929	0.360654	0.132193	0.104872	0.136034	-0.167792	-0.0740931	0.0936988	-0.210079	0.0167696	1084.49	1066.72	1.06925	1.11923	1.38223	1.1565	39.8543	6.3725	15.1057	6.57956	68.9638	0.0367495	556	749	0.257677	13.6108	10.1036	protein_coding	Helicase_protein_with_RING/U-box_domain	NA	Helicase_protein_with_RING/U-box_domain;_FUNCTIONS_IN:_in_6_functions;_LOCATED_IN:_chloroplast_envelope;_EXPRESSED_IN:_shoot_apex,_embryo,_male_gametophyte,_flower,_seed;_EXPRESSED_DURING:_L_mature_pollen_stage,_M_germinated_pollen_stage,_petal_differentiation_and_expansion_stage,_E_expanded_cotyledon_stage,_D_bilateral_stage;_CONTAINS_InterPro_DOMAIN/s:_Zinc_finger,_RING-type,_conserved_site_(InterPro:IPR017907),_Zinc_finger,_RING-type_(InterPro:IPR001841),_Zinc_finger,_C3HC4_RING-type_(InterPro:IPR018957),_DEAD-like_helicase,_N-terminal_(InterPro:IPR014001),_DNA/RNA_helicase,_C-terminal_(InterPro:IPR001650),_Helicase,_superfamily_1/2,_ATP-binding_domain_(InterPro:IPR014021),_HIP116,_Rad5p_N-terminal_(InterPro:IPR014905),_SNF2-related_(InterPro:IPR000330);_BEST_Arabidopsis_thaliana_protein_match_is:_DNA/RNA_helicase_protein_(TAIR:AT5G22750,1);_Has_1807_Blast_hits_to_1807_proteins_in_277_species:_Archae_-_0;_Bacteria_-_0;_Metazoa_-_736;_Fungi_-_347;_Plants_-_385;_Viruses_-_0;_Other_Eukaryotes_-_339_(source:_NCBI_BLink),	PF00271,PF00097,PF00176,PF08797	Helicase conserved C-termil domain|Zinc finger, C3HC4 type (RING finger)|SNF2 family N-termil domain|HIRAN domain	IPR001841,IPR027417,IPR001650,IPR017907,IPR018957,IPR014001,IPR014905,IPR000330,IPR013083,IPR038718	-|Zinc finger, RING-type|P-loop containing nucleoside triphosphate hydrolase|Helicase, C-termil|Zinc finger, RING-type, conserved site|Zinc finger, C3HC4 RING-type|Helicase superfamily 1/2, ATP-binding domain|HIRAN domain|SNF2, N-termil|Zinc finger, RING/FYVE/PHD-type|SNF2-like, N-termil domain superfamily
AT5G43540	NA	5	17496993	17497406	413	0.105189	0.0726378	0.678046	0.146441	0.132006	0.0967581	0.18114	-0.216238	-0.0557156	0.160522	-0.569474	0.222474	1095.47	1094.61	1.01507	1.14852	2.01367	1.45328	23.5461	4.69423	20.614	3.536	6.53235	0.021494	38	43	0.116279	10.4116	9.20097	protein_coding	C2H2_and_C2HC_zinc_fingers_superfamily_protein	NA	C2H2_and_C2HC_zinc_fingers_superfamily_protein;_FUNCTIONS_IN:_sequence-specific_DNA_binding_transcription_factor_activity,_zinc_ion_binding,_nucleic_acid_binding;_INVOLVED_IN:_regulation_of_transcription;_LOCATED_IN:_intracellular,_chloroplast;_CONTAINS_InterPro_DOMAIN/s:_Zinc_finger,_C2H2-like_(InterPro:IPR015880),_Zinc_finger,_C2H2-type_(InterPro:IPR007087);_BEST_Arabidopsis_thaliana_protein_match_is:_C2H2_and_C2HC_zinc_fingers_superfamily_protein_(TAIR:AT3G53820,1);_Has_1807_Blast_hits_to_1807_proteins_in_277_species:_Archae_-_0;_Bacteria_-_0;_Metazoa_-_736;_Fungi_-_347;_Plants_-_385;_Viruses_-_0;_Other_Eukaryotes_-_339_(source:_NCBI_BLink),	PF13912	C2H2-type zinc finger	IPR036236,IPR013087	-|Zinc finger C2H2 superfamily|Zinc finger C2H2-type
AT5G43550	NA	5	17497892	17498263	371	0.0954096	0.0894251	0.135942	0.504106	0.132239	0.0999001	0.112699	-0.198348	-0.0966225	0.101726	-0.0857949	-0.0891982	1081.63	1057.6	1.02962	1.10366	1.11108	1.02254	40.7961	5.19096	11.4223	12.9505	11.4637	0.0377171	49	67	0.268657	18.0593	13.2075	protein_coding	F-box_associated_ubiquitination_effector_family_protein	NA	F-box_associated_ubiquitination_effector_family_protein;_CONTAINS_InterPro_DOMAIN/s:_F-box_associated_domain,_type_3_(InterPro:IPR013187);_BEST_Arabidopsis_thaliana_protein_match_is:_F-box_family_protein_(TAIR:AT5G22791,1);_Has_1807_Blast_hits_to_1807_proteins_in_277_species:_Archae_-_0;_Bacteria_-_0;_Metazoa_-_736;_Fungi_-_347;_Plants_-_385;_Viruses_-_0;_Other_Eukaryotes_-_339_(source:_NCBI_BLink),	PF08268	F-box associated domain	IPR013187,IPR017451	F-box associated domain, type 3|F-box associated interaction domain|-
AT5G43560	MUSE14;TRAF1a	5	17500410	17505646	5236	0.311209	0.342054	0.34118	0.592689	0.132014	0.0557023	0.0981923	-0.467536	-0.434575	0.0329606	-0.286412	-0.153616	1095.64	1084.79	0.655189	0.708507	1.56924	1.11819	40.0468	1.40137	1.63034	5.47894	7.2791	0.0365511	417	576	0.276042	11.0008	7.96409	protein_coding	TRAF-like_superfamily_protein	NA	TRAF-like_superfamily_protein;_FUNCTIONS_IN:_molecular_function_unknown;_INVOLVED_IN:_biological_process_unknown;_LOCATED_IN:_cellular_component_unknown;_EXPRESSED_IN:_24_plant_structures;_EXPRESSED_DURING:_15_growth_stages;_CONTAINS_InterPro_DOMAIN/s:_TRAF-like_(InterPro:IPR008974),_MATH_(InterPro:IPR002083);_BEST_Arabidopsis_thaliana_protein_match_is:_TRAF-like_superfamily_protein_(TAIR:AT1G04300,1);_Has_12918_Blast_hits_to_9295_proteins_in_852_species:_Archae_-_42;_Bacteria_-_1359;_Metazoa_-_4426;_Fungi_-_1772;_Plants_-_1152;_Viruses_-_72;_Other_Eukaryotes_-_4095_(source:_NCBI_BLink),	PF00917	MATH domain	IPR002083,IPR008974	MATH/TRAF domain|-|TRAF-like	GO:0005515
AT5G43570	NA	5	17506401	17507600	1199	0.14283	0.193606	0.0695606	0.686873	0.133347	0.0877087	0.0851308	-0.279507	-0.278827	0.00068	0.0178493	-0.218816	1017.36	753.711	0.885384	0.820809	1.04634	0.839557	61.8929	3.16766	2.9438	58.6209	3.83682	0.0608371	45	194	0.768041	16.1802	3.75313	protein_coding	Serine_protease_inhibitor,_potato_inhibitor_I-type_family_protein	Predicted_to_encode_a_PR_(pathogenesis-related)_peptide_that_belongs_to_the_PR-6_proteinase_inhibitor_family,__Six_putative_PR-6-type_protein_encoding_genes_are_found_in_Arabidopsis:_At2g38900,_At2g38870,_At5g43570,_At5g43580,_At3g50020_and_At3g46860,	Serine_protease_inhibitor,_potato_inhibitor_I-type_family_protein;_FUNCTIONS_IN:_serine-type_endopeptidase_inhibitor_activity;_INVOLVED_IN:_response_to_wounding,_defense_response;_LOCATED_IN:_cellular_component_unknown;_CONTAINS_InterPro_DOMAIN/s:_Proteinase_inhibitor_I13,_potato_inhibitor_I_(InterPro:IPR000864);_BEST_Arabidopsis_thaliana_protein_match_is:_Serine_protease_inhibitor,_potato_inhibitor_I-type_family_protein_(TAIR:AT5G43580,1);_Has_30201_Blast_hits_to_17322_proteins_in_780_species:_Archae_-_12;_Bacteria_-_1396;_Metazoa_-_17338;_Fungi_-_3422;_Plants_-_5037;_Viruses_-_0;_Other_Eukaryotes_-_2996_(source:_NCBI_BLink),	PF00280	Potato inhibitor I family	IPR000864,IPR036354	-|Proteise inhibitor I13, potato inhibitor I|Proteise inhibitor I13, potato inhibitor I superfamily
AT5G43580	NA	5	17507883	17508668	785	0.0726659	0.132979	0.00734209	0.671397	0.132945	0.108954	0.0870381	-0.14714	-0.184315	0.0371752	0.147122	-0.208116	1040.14	932.595	1.09561	0.979822	0.282967	0.724302	57.1809	7.44608	5.31603	1.92334	3.48028	0.0549741	35	126	0.722222	16.051	4.4586	protein_coding	Serine_protease_inhibitor,_potato_inhibitor_I-type_family_protein	Predicted_to_encode_a_PR_(pathogenesis-related)_peptide_that_belongs_to_the_PR-6_proteinase_inhibitor_family,__Six_putative_PR-6-type_protein_encoding_genes_are_found_in_Arabidopsis:_At2g38900,_At2g38870,_At5g43570,_At5g43580,_At3g50020_and_At3g46860,	Serine_protease_inhibitor,_potato_inhibitor_I-type_family_protein;_FUNCTIONS_IN:_serine-type_endopeptidase_inhibitor_activity;_INVOLVED_IN:_response_to_wounding,_defense_response;_LOCATED_IN:_cellular_component_unknown;_EXPRESSED_IN:_shoot_apex,_hypocotyl,_root,_leaf;_CONTAINS_InterPro_DOMAIN/s:_Proteinase_inhibitor_I13,_potato_inhibitor_I_(InterPro:IPR000864);_BEST_Arabidopsis_thaliana_protein_match_is:_Serine_protease_inhibitor,_potato_inhibitor_I-type_family_protein_(TAIR:AT5G43570,1);_Has_2_Blast_hits_to_2_proteins_in_1_species:_Archae_-_0;_Bacteria_-_0;_Metazoa_-_0;_Fungi_-_0;_Plants_-_2;_Viruses_-_0;_Other_Eukaryotes_-_0_(source:_NCBI_BLink),	PF00280	Potato inhibitor I family	IPR000864,IPR036354	Proteise inhibitor I13, potato inhibitor I|-|Proteise inhibitor I13, potato inhibitor I superfamily	GO:0004867,GO:0009611
AT5G43590	NA	5	17509368	17511477	2109	0.076684	0.0796593	0.188321	0.402391	0.132124	0.106705	0.128936	-0.155812	-0.076121	0.079691	-0.150163	-0.0145263	1088.55	1031.79	0.98179	1.00006	1.35011	1.10559	35.2854	6.30112	13.1378	8.991	76.1091	0.0324152	132	281	0.530249	13.3239	6.25889	protein_coding	Acyl_transferase/acyl_hydrolase/lysophospholipase_superfamily_protein	NA	Acyl_transferase/acyl_hydrolase/lysophospholipase_superfamily_protein;_FUNCTIONS_IN:_nutrient_reservoir_activity;_INVOLVED_IN:_metabolic_process,_lipid_metabolic_process;_LOCATED_IN:_cellular_component_unknown;_CONTAINS_InterPro_DOMAIN/s:_Acyl_transferase/acyl_hydrolase/lysophospholipase_(InterPro:IPR016035),_Patatin_(InterPro:IPR002641);_BEST_Arabidopsis_thaliana_protein_match_is:_PATATIN-like_protein_5_(TAIR:AT4G37060,1);_Has_1807_Blast_hits_to_1807_proteins_in_277_species:_Archae_-_0;_Bacteria_-_0;_Metazoa_-_736;_Fungi_-_347;_Plants_-_385;_Viruses_-_0;_Other_Eukaryotes_-_339_(source:_NCBI_BLink),	PF01734	Patatin-like phospholipase	IPR002641,IPR016035	Patatin-like phospholipase domain|Acyl transferase/acyl hydrolase/lysophospholipase|-	GO:0006629
AT5G43600	ATAAH-2;UAH	5	17512476	17515495	3019	0.134756	0.127776	0.424479	0.336058	0.13224	0.0885722	0.140447	-0.267695	-0.176482	0.0912136	-0.34951	0.0367328	1081.66	1047.54	0.977581	0.998255	1.55868	1.25472	41.4079	3.65184	5.65642	4.45962	34.158	0.0382817	284	417	0.318945	13.8125	9.40709	protein_coding	ureidoglycolate_amidohydrolase	Encodes_a_protein_with_ureidoglycolate_amidohydrolase_activity_in_vitro,_It_is_27%_identical_and_43%_similar_to_the_E,_coli_allantoate_amidohydrolase_(AAH),_but,_in_vitro_assays_with_purified_protein_and_allantoate_as_a_substrate_do_not_show_any_increase_in_ammonium_concentration,_indicating_that_there_this_enzyme_has_no_AAH_activity,	ureidoglycolate_amidohydrolase_(UAH);_FUNCTIONS_IN:_metallopeptidase_activity,_ureidoglycolate_hydrolase_activity;_INVOLVED_IN:_proteolysis,_allantoin_catabolic_process;_LOCATED_IN:_endomembrane_system;_EXPRESSED_IN:_22_plant_structures;_EXPRESSED_DURING:_13_growth_stages;_CONTAINS_InterPro_DOMAIN/s:_Peptidase_M20_(InterPro:IPR002933),_Amidase,_hydantoinase/carbamoylase_(InterPro:IPR010158),_Peptidase_M20,_dimerisation_(InterPro:IPR011650);_BEST_Arabidopsis_thaliana_protein_match_is:_allantoate_amidohydrolase_(TAIR:AT4G20070,1);_Has_30201_Blast_hits_to_17322_proteins_in_780_species:_Archae_-_12;_Bacteria_-_1396;_Metazoa_-_17338;_Fungi_-_3422;_Plants_-_5037;_Viruses_-_0;_Other_Eukaryotes_-_2996_(source:_NCBI_BLink),	PF01546	Peptidase family M20/M25/M40	IPR010158,IPR002933,IPR036264	Amidase, carbamoylase-type|-|Peptidase M20|Bacterial exopeptidase dimerisation domain	GO:0016813
AT5G43610	NA	5	17519079	17521008	1929	0.353247	0.279788	0.11138	0.830212	0.133188	0.0520577	0.0590296	-0.496462	-0.379556	0.116905	-0.0465594	-0.335873	1025.75	961.99	0.705003	0.763223	0.769499	0.776086	52.9601	1.42006	2.01083	16.5273	2.31065	0.0516308	233	420	0.445238	21.7729	12.0788	protein_coding	sucrose-proton_symporter_6	NA	sucrose-proton_symporter_6_(SUC6);_FUNCTIONS_IN:_carbohydrate_transmembrane_transporter_activity,_sugar:hydrogen_symporter_activity,_sucrose:hydrogen_symporter_activity;_INVOLVED_IN:_transport,_sucrose_transport,_transmembrane_transport;_LOCATED_IN:_integral_to_membrane,_integral_to_plasma_membrane,_membrane;_EXPRESSED_IN:_leaf_whorl,_sepal,_synergid,_leaf,_seed;_EXPRESSED_DURING:_LP,04_four_leaves_visible,_4_anthesis,_4_leaf_senescence_stage,_E_expanded_cotyledon_stage;_CONTAINS_InterPro_DOMAIN/s:_Sucrose/H+_symporter,_plant_(InterPro:IPR005989),_General_substrate_transporter_(InterPro:IPR005828),_Major_facilitator_superfamily,_general_substrate_transporter_(InterPro:IPR016196);_BEST_Arabidopsis_thaliana_protein_match_is:_sucrose-proton_symporter_7_(TAIR:AT1G66570,1);_Has_1807_Blast_hits_to_1807_proteins_in_277_species:_Archae_-_0;_Bacteria_-_0;_Metazoa_-_736;_Fungi_-_347;_Plants_-_385;_Viruses_-_0;_Other_Eukaryotes_-_339_(source:_NCBI_BLink),	PF13347	MFS/sugar transport protein	IPR036259,IPR005989	-|MFS transporter superfamily|Sucrose/H+ symporter, plant
AT5G43620	NA	5	17522520	17524001	1481	0.470528	0.246605	0.204708	0.794074	0.132286	0.0403423	0.0652764	-0.562998	-0.343901	0.219097	-0.168005	-0.303729	1078.84	985.554	0.465716	0.806263	1.2382	0.921536	42.2563	0.827208	2.34447	7.37003	3.03408	0.0391682	82	231	0.645022	15.5976	5.5368	protein_coding	Pre-mRNA_cleavage_complex_II	NA	Pre-mRNA_cleavage_complex_II;_FUNCTIONS_IN:_zinc_ion_binding;_INVOLVED_IN:_biological_process_unknown;_LOCATED_IN:_intracellular;_CONTAINS_InterPro_DOMAIN/s:_Zinc_finger,_C2H2-type_(InterPro:IPR007087);_BEST_Arabidopsis_thaliana_protein_match_is:_Pre-mRNA_cleavage_complex_II_(TAIR:AT1G66500,1);_Has_1807_Blast_hits_to_1807_proteins_in_277_species:_Archae_-_0;_Bacteria_-_0;_Metazoa_-_736;_Fungi_-_347;_Plants_-_385;_Viruses_-_0;_Other_Eukaryotes_-_339_(source:_NCBI_BLink),			IPR013087	-|Zinc finger C2H2-type
AT5G43630	NA	5	17526751	17530516	3765	0.252454	0.276366	0.581766	0.36686	0.13194	0.0639437	0.134706	-0.416635	-0.376302	0.040333	-0.476926	0.0121705	1100.13	1088.24	0.760872	0.782941	1.84854	1.32079	34.7053	1.82623	2.08062	3.87596	108.524	0.0315466	295	406	0.273399	10.7835	7.83533	protein_coding	zinc_knuckle_(CCHC-type)_family_protein	Encodes_a_zinc_knuckle_protein_that_negatively_regulates_morning_specific_growth,_The_role_of_TZP_in_hypocotyl_elongation_was_established_through_a_QTL_analysis_of_BayXSha_RIL_populations,_The_Bay-0_allele_contains_a_deletion_causing_a_frameshift_mutation,_TZP_is_under_circadian_control_and_acts_to_regulate_morning-specific_hypocotyl_growth,	TZP;_FUNCTIONS_IN:_DNA_binding,_zinc_ion_binding,_nucleic_acid_binding;_INVOLVED_IN:_growth,_regulation_of_transcription;_LOCATED_IN:_nucleus;_CONTAINS_InterPro_DOMAIN/s:_Plus-3_domain,_subgroup_(InterPro:IPR018144),_Plus-3_(InterPro:IPR004343),_Zinc_finger,_CCHC-type_(InterPro:IPR001878);_Has_1807_Blast_hits_to_1807_proteins_in_277_species:_Archae_-_0;_Bacteria_-_0;_Metazoa_-_736;_Fungi_-_347;_Plants_-_385;_Viruses_-_0;_Other_Eukaryotes_-_339_(source:_NCBI_BLink),	PF03126	Plus-3 domain	IPR036128,IPR004343,IPR036875,IPR001878	-|Plus3-like superfamily|Plus-3 domain|Zinc finger, CCHC-type superfamily|Zinc finger, CCHC-type
AT5G43640	NA	5	17531302	17532370	1068	0.767333	0.687992	0.366007	0.775343	0.131612	0.0230731	0.0682528	-0.665164	-0.611548	0.0536164	-0.305096	-0.287625	1120.27	1067.3	0.173472	0.339153	1.48901	1.05189	6.05327	0.260796	0.554582	4.88046	3.65714	0.00540339	33	171	0.807018	16.0112	3.08989	protein_coding	Ribosomal_protein_S19_family_protein	NA	Ribosomal_protein_S19_family_protein;_CONTAINS_InterPro_DOMAIN/s:_Ribosomal_protein_S15,_eukaryotic/archaeal_(InterPro:IPR005713),_Ribosomal_protein_S19/S15_(InterPro:IPR002222),_Ribosomal_protein_S19_conserved_site_(InterPro:IPR020934);_BEST_Arabidopsis_thaliana_protein_match_is:_Ribosomal_protein_S19_family_protein_(TAIR:AT5G09500,1);_Has_1807_Blast_hits_to_1807_proteins_in_277_species:_Archae_-_0;_Bacteria_-_0;_Metazoa_-_736;_Fungi_-_347;_Plants_-_385;_Viruses_-_0;_Other_Eukaryotes_-_339_(source:_NCBI_BLink),	PF00203	Ribosomal protein S19	IPR005713,IPR020934,IPR002222,IPR023575	Ribosomal protein S19A/S15e|Ribosomal protein S19 conserved site|Ribosomal protein S19/S15|Ribosomal protein S19/S15, superfamily|-	GO:0003735,GO:0006412,GO:0015935
AT5G43650	NA	5	17533193	17534796	1603	0.309238	0.352853	0.914468	0.0887728	0.132395	0.0562909	0.200547	-0.465975	-0.443348	0.022627	-0.972237	0.308888	1071.72	1055.78	0.557723	0.654745	2.33934	1.65692	33.0787	1.1969	1.47682	2.40614	5.36416	0.0308651	100	188	0.468085	11.728	6.2383	protein_coding	basic_helix-loop-helix_(bHLH)_DNA-binding_superfamily_protein	NA	BHLH92;_FUNCTIONS_IN:_DNA_binding,_sequence-specific_DNA_binding_transcription_factor_activity;_INVOLVED_IN:_regulation_of_transcription;_LOCATED_IN:_nucleus;_CONTAINS_InterPro_DOMAIN/s:_Helix-loop-helix_DNA-binding_domain_(InterPro:IPR001092),_Helix-loop-helix_DNA-binding_(InterPro:IPR011598);_BEST_Arabidopsis_thaliana_protein_match_is:_basic_helix-loop-helix_(bHLH)_DNA-binding_superfamily_protein_(TAIR:AT4G09820,1);_Has_1807_Blast_hits_to_1807_proteins_in_277_species:_Archae_-_0;_Bacteria_-_0;_Metazoa_-_736;_Fungi_-_347;_Plants_-_385;_Viruses_-_0;_Other_Eukaryotes_-_339_(source:_NCBI_BLink),	PF00010	Helix-loop-helix D-binding domain	IPR036638,IPR011598,IPR044658	Helix-loop-helix D-binding domain superfamily|Myc-type, basic helix-loop-helix (bHLH) domain|-|Transcription factor bHLH92/bHLH041-like	GO:0046983
AT5G43660	NA	5	17536337	17538595	2258	0.363671	0.466835	0.239375	0.712718	0.132105	0.0498697	0.0797414	-0.503686	-0.518849	0.0151623	-0.201371	-0.237493	1089.41	1071.83	0.667194	0.591775	1.25009	1.00533	26.7956	1.32462	1.14055	6.20789	4.2331	0.0245964	68	213	0.680751	9.43313	3.01151	protein_coding	2-oxoglutarate_(2OG)_and_Fe(II)-dependent_oxygenase_superfamily_protein	NA	2-oxoglutarate_(2OG)_and_Fe(II)-dependent_oxygenase_superfamily_protein;_FUNCTIONS_IN:_oxidoreductase_activity,_acting_on_paired_donors,_with_incorporation_or_reduction_of_molecular_oxygen,_iron_ion_binding,_L-ascorbic_acid_binding;_INVOLVED_IN:_oxidation_reduction;_LOCATED_IN:_cellular_component_unknown;_CONTAINS_InterPro_DOMAIN/s:_Prolyl_4-hydroxylase,_alpha_subunit_(InterPro:IPR006620);_BEST_Arabidopsis_thaliana_protein_match_is:_2-oxoglutarate_(2OG)_and_Fe(II)-dependent_oxygenase_superfamily_protein_(TAIR:AT1G48740,2);_Has_30201_Blast_hits_to_17322_proteins_in_780_species:_Archae_-_12;_Bacteria_-_1396;_Metazoa_-_17338;_Fungi_-_3422;_Plants_-_5037;_Viruses_-_0;_Other_Eukaryotes_-_2996_(source:_NCBI_BLink),			IPR006620	Prolyl 4-hydroxylase, alpha subunit|-	GO:0005506,GO:0016705,GO:0031418
AT5G43670	NA	5	17538761	17541934	3173	0.120352	0.142531	0.302842	0.396451	0.132272	0.0923786	0.130302	-0.244527	-0.202215	0.0423124	-0.255244	-0.00941802	1080.1	1044.13	0.928446	0.942442	1.41392	1.17586	48.946	3.7969	4.6606	5.53948	124.853	0.0453162	231	353	0.345609	11.1251	7.28018	protein_coding	Sec23/Sec24_protein_transport_family_protein	NA	Sec23/Sec24_protein_transport_family_protein;_FUNCTIONS_IN:_transporter_activity,_zinc_ion_binding;_INVOLVED_IN:_intracellular_protein_transport,_transport,_ER_to_Golgi_vesicle-mediated_transport;_LOCATED_IN:_COPII_vesicle_coat;_EXPRESSED_IN:_23_plant_structures;_EXPRESSED_DURING:_13_growth_stages;_CONTAINS_InterPro_DOMAIN/s:_Sec23/Sec24,_helical_domain_(InterPro:IPR006900),_Sec23/Sec24_beta-sandwich_(InterPro:IPR012990),_Sec23/Sec24,_trunk_domain_(InterPro:IPR006896),_Zinc_finger,_Sec23/Sec24-type_(InterPro:IPR006895),_Gelsolin_domain_(InterPro:IPR007123);_BEST_Arabidopsis_thaliana_protein_match_is:_Sec23/Sec24_protein_transport_family_protein_(TAIR:AT3G23660,1);_Has_30201_Blast_hits_to_17322_proteins_in_780_species:_Archae_-_12;_Bacteria_-_1396;_Metazoa_-_17338;_Fungi_-_3422;_Plants_-_5037;_Viruses_-_0;_Other_Eukaryotes_-_2996_(source:_NCBI_BLink),	PF04815,PF04810,PF04811,PF00626,PF08033	Sec23/Sec24 helical domain|Sec23/Sec24 zinc finger|Sec23/Sec24 trunk domain|Gelsolin repeat|Sec23/Sec24 beta-sandwich domain	IPR006900,IPR006895,IPR036465,IPR036180,IPR006896,IPR037550,IPR029006,IPR036174,IPR007123,IPR036175,IPR012990,IPR037364	Sec23/Sec24, helical domain|Zinc finger, Sec23/Sec24-type|-|von Willebrand factor A-like domain superfamily|Gelsolin-like domain superfamily|Sec23/Sec24, trunk domain|Sec23, C-termil|ADF-H/Gelsolin-like domain superfamily|Zinc finger, Sec23/Sec24-type superfamily|Gelsolin-like domain|Sec23/Sec24 helical domain superfamily|Sec23/Sec24 beta-sandwich|Protein transport protein Sec23	GO:0006886,GO:0006888,GO:0030127
AT5G43680	NA	5	17544029	17545752	1723	0.169705	0.124782	0.47364	0.351042	0.132636	0.0805927	0.138128	-0.31869	-0.169907	0.148783	-0.387205	0.024609	1058.19	899.496	0.860911	0.966889	1.79139	1.27731	52.2873	2.70141	5.69071	4.62647	51.9042	0.0494122	97	248	0.608871	14.3935	5.62972	protein_coding	NA	NA	unknown_protein;_Has_30201_Blast_hits_to_17322_proteins_in_780_species:_Archae_-_12;_Bacteria_-_1396;_Metazoa_-_17338;_Fungi_-_3422;_Plants_-_5037;_Viruses_-_0;_Other_Eukaryotes_-_2996_(source:_NCBI_BLink),				-
AT5G43695	NA	5	17548249	17548551	302	0.246844	0.333749	0.402982	0.489726	0.132818	0.065622	0.11532	-0.411092	-0.428204	0.0171119	-0.33438	-0.0790854	1046.26	1003.02	0.751292	0.652112	1.74107	1.21129	31.8967	1.82755	1.5229	5.20686	15.3162	0.0304864	31	52	0.403846	17.2185	10.2649	protein_coding	NA	NA	unknown_protein;_FUNCTIONS_IN:_molecular_function_unknown;_INVOLVED_IN:_biological_process_unknown;_LOCATED_IN:_endomembrane_system;_BEST_Arabidopsis_thaliana_protein_match_is:_unknown_protein_(TAIR:AT3G03826,1);_Has_30201_Blast_hits_to_17322_proteins_in_780_species:_Archae_-_12;_Bacteria_-_1396;_Metazoa_-_17338;_Fungi_-_3422;_Plants_-_5037;_Viruses_-_0;_Other_Eukaryotes_-_2996_(source:_NCBI_BLink),				-
AT5G43700	ATAUX2-11;IAA4	5	17550233	17551581	1348	0.275918	0.282532	0.511411	0.44201	0.132161	0.0605314	0.122384	-0.438735	-0.382199	0.056536	-0.416734	-0.0445522	1085.88	1079.27	0.519341	0.559975	1.63051	1.26484	25.3801	1.18372	1.46514	3.9126	28.39	0.0233729	106	154	0.311688	11.4243	7.8635	protein_coding	AUX/IAA_transcriptional_regulator_family_protein	Auxin_inducible_protein_similar_to_transcription_factors,	AUXIN_INDUCIBLE_2-11_(ATAUX2-11);_CONTAINS_InterPro_DOMAIN/s:_Aux/IAA-ARF-dimerisation_(InterPro:IPR011525),_AUX/IAA_protein_(InterPro:IPR003311);_BEST_Arabidopsis_thaliana_protein_match_is:_AUX/IAA_transcriptional_regulator_family_protein_(TAIR:AT1G04240,1);_Has_1807_Blast_hits_to_1807_proteins_in_277_species:_Archae_-_0;_Bacteria_-_0;_Metazoa_-_736;_Fungi_-_347;_Plants_-_385;_Viruses_-_0;_Other_Eukaryotes_-_339_(source:_NCBI_BLink),	PF02309	AUX/IAA family	IPR000270,IPR033389,IPR003311	PB1 domain|-|AUX/IAA domain|AUX/IAA protein	GO:0005515
AT5G43710	NA	5	17552130	17556670	4540	0.313824	0.227394	0.22083	0.694517	0.131889	0.0552819	0.0824897	-0.46938	-0.3221	0.14728	-0.183498	-0.224226	1102.94	1066.93	0.718659	0.910009	1.29417	0.995797	25.4694	1.53108	2.82524	7.05277	4.44104	0.0230922	286	439	0.348519	9.6696	6.29956	protein_coding	Glycosyl_hydrolase_family_47_protein	NA	Glycosyl_hydrolase_family_47_protein;_FUNCTIONS_IN:_mannosyl-oligosaccharide_1,2-alpha-mannosidase_activity,_alpha-mannosidase_activity,_calcium_ion_binding;_INVOLVED_IN:_protein_amino_acid_N-linked_glycosylation;_LOCATED_IN:_endomembrane_system,_membrane;_EXPRESSED_IN:_21_plant_structures;_EXPRESSED_DURING:_13_growth_stages;_CONTAINS_InterPro_DOMAIN/s:_Glycoside_hydrolase,_family_47_(InterPro:IPR001382);_BEST_Arabidopsis_thaliana_protein_match_is:_Glycosyl_hydrolase_family_47_protein_(TAIR:AT1G27520,1);_Has_1807_Blast_hits_to_1807_proteins_in_277_species:_Archae_-_0;_Bacteria_-_0;_Metazoa_-_736;_Fungi_-_347;_Plants_-_385;_Viruses_-_0;_Other_Eukaryotes_-_339_(source:_NCBI_BLink),	PF01532	Glycosyl hydrolase family 47	IPR044674,IPR012341,IPR036026,IPR001382	-|ER degradation-enhancing alpha-mannosidase-like protein 1/2/3|Six-hairpin glycosidase-like superfamily|Seven-hairpin glycosidases|Glycoside hydrolase family 47
AT5G43720	NA	5	17557166	17559354	2188	0.302945	0.325338	0.696136	0.314413	0.132326	0.0570084	0.144308	-0.461181	-0.421417	0.0397644	-0.588022	0.0541466	1076.26	1065.74	0.578968	0.577112	1.94908	1.3999	40.3764	1.2554	1.36946	3.31463	25.8538	0.0375155	223	292	0.236301	13.3455	10.192	protein_coding	Protein_of_unknown_function_(DUF2361)	NA	Protein_of_unknown_function_(DUF2361);_CONTAINS_InterPro_DOMAIN/s:_Protein_of_unknown_function_DUF2361_(InterPro:IPR019310);_BEST_Arabidopsis_thaliana_protein_match_is:_Protein_of_unknown_function_(DUF2361)_(TAIR:AT1G04230,1);_Has_30201_Blast_hits_to_17322_proteins_in_780_species:_Archae_-_12;_Bacteria_-_1396;_Metazoa_-_17338;_Fungi_-_3422;_Plants_-_5037;_Viruses_-_0;_Other_Eukaryotes_-_2996_(source:_NCBI_BLink),	PF10153	rR-processing protein Efg1	IPR019310	-|rR-processing protein Efg1
AT5G43725	NA	5	17559541	17564223	4682	0.377355	0.263784	0.0284979	0.906043	0.134196	0.0503331	0.0394625	-0.512235	-0.363938	0.148296	0.0726873	-0.4274	969.202	840.072	0.531197	0.729903	0.723439	0.509941	46.4595	1.03702	2.00557	9.95276	1.19312	0.0479358	188	718	0.738162	15.3353	4.01538	other_rna	other_RNA	Unknown_gene	NA
AT5G43730	NA	5	17560179	17562929	2750	0.379478	0.244823	0.0328502	0.903697	0.134218	0.0501154	0.0403708	-0.513686	-0.34204	0.171646	0.0651483	-0.423383	967.929	857.562	0.521957	0.693362	0.758845	0.528681	45.0095	1.0161	2.02714	11.6479	1.2487	0.0465008	169	495	0.658586	18	6.14545	protein_coding	Disease_resistance_protein_(CC-NBS-LRR_class)_family	NA	Disease_resistance_protein_(CC-NBS-LRR_class)_family;_FUNCTIONS_IN:_ATP_binding;_INVOLVED_IN:_defense_response,_apoptosis;_LOCATED_IN:_endomembrane_system;_EXPRESSED_IN:_18_plant_structures;_EXPRESSED_DURING:_9_growth_stages;_CONTAINS_InterPro_DOMAIN/s:_NB-ARC_(InterPro:IPR002182),_Disease_resistance_protein_(InterPro:IPR000767);_BEST_Arabidopsis_thaliana_protein_match_is:_Disease_resistance_protein_(CC-NBS-LRR_class)_family_(TAIR:AT5G43740,2);_Has_1807_Blast_hits_to_1807_proteins_in_277_species:_Archae_-_0;_Bacteria_-_0;_Metazoa_-_736;_Fungi_-_347;_Plants_-_385;_Viruses_-_0;_Other_Eukaryotes_-_339_(source:_NCBI_BLink),	PF00931,PF13855	NB-ARC domain|Leucine rich repeat	IPR002182,IPR042197,IPR032675,IPR036388,IPR001611,IPR027417	NB-ARC|Apoptotic protease-activating factors, helical domain|Leucine-rich repeat domain superfamily|-|Winged helix-like D-binding domain superfamily|Leucine-rich repeat|P-loop containing nucleoside triphosphate hydrolase	GO:0043531
AT5G43740	NA	5	17564738	17568802	4064	0.982829	0.200235	0.0666843	0.990162	0.135244	0.00610487	0.00306779	-0.787532	-0.28815	0.499382	0.0202402	-0.594657	913.6	586.624	0.0330565	0.804315	0.0179208	0.012287	2.07364	0.0419748	2.79131	0.885404	0.0206623	0.00226975	5	718	0.993036	17.6673	0.123031	protein_coding	Disease_resistance_protein_(CC-NBS-LRR_class)_family	NA	Disease_resistance_protein_(CC-NBS-LRR_class)_family;_FUNCTIONS_IN:_ATP_binding;_INVOLVED_IN:_apoptosis,_defense_response;_LOCATED_IN:_endomembrane_system;_EXPRESSED_IN:_22_plant_structures;_EXPRESSED_DURING:_13_growth_stages;_CONTAINS_InterPro_DOMAIN/s:_NB-ARC_(InterPro:IPR002182),_Disease_resistance_protein_(InterPro:IPR000767);_BEST_Arabidopsis_thaliana_protein_match_is:_Disease_resistance_protein_(CC-NBS-LRR_class)_family_(TAIR:AT5G43730,1);_Has_13811_Blast_hits_to_13486_proteins_in_476_species:_Archae_-_7;_Bacteria_-_232;_Metazoa_-_616;_Fungi_-_57;_Plants_-_12812;_Viruses_-_0;_Other_Eukaryotes_-_87_(source:_NCBI_BLink),	PF00931	NB-ARC domain	IPR032675,IPR042197,IPR036388,IPR002182,IPR027417	-|Leucine-rich repeat domain superfamily|Apoptotic protease-activating factors, helical domain|Winged helix-like D-binding domain superfamily|NB-ARC|P-loop containing nucleoside triphosphate hydrolase
AT5G43745	NA	5	17569147	17574971	5824	0.0571624	0.0497915	0.21152	0.331479	0.132355	0.115492	0.141327	-0.103786	0.0180718	0.121858	-0.174264	0.0400247	1075.3	969.168	1.13326	1.13637	1.34286	1.14338	54.089	10.9192	62.8812	7.70587	28.5669	0.0503014	400	660	0.393939	11.3324	6.86813	protein_coding	Protein_of_unknown_function_(DUF1012)	NA	Protein_of_unknown_function_(DUF1012);_LOCATED_IN:_chloroplast,_chloroplast_envelope;_EXPRESSED_IN:_23_plant_structures;_EXPRESSED_DURING:_13_growth_stages;_CONTAINS_InterPro_DOMAIN/s:_Protein_of_unknown_function_DUF1012_(InterPro:IPR010420);_BEST_Arabidopsis_thaliana_protein_match_is:_Protein_of_unknown_function_(DUF1012)_(TAIR:AT5G02940,1);_Has_30201_Blast_hits_to_17322_proteins_in_780_species:_Archae_-_12;_Bacteria_-_1396;_Metazoa_-_17338;_Fungi_-_3422;_Plants_-_5037;_Viruses_-_0;_Other_Eukaryotes_-_2996_(source:_NCBI_BLink),	PF06241	Castor and Pollux, part of voltage-gated ion channel	IPR010420,IPR044849	-|CASTOR/POLLUX/SYM8 ion channel, conserved domain|Ion channel CASTOR/POLLUX/SYM8-like
AT5G43750	NDH18;PnsB5	5	17579966	17581222	1256	0.056101	0.0302598	0.264126	0.288569	0.133274	0.116887	0.150071	-0.100507	0.108006	0.208514	-0.223343	0.075764	1022.44	995.051	0.975469	1.08518	1.65716	1.19359	73.8188	9.70543	10.0474	7.41983	15.7541	0.0721984	135	196	0.311224	15.6051	10.7484	protein_coding	NAD(P)H_dehydrogenase_18	NA	NAD(P)H_dehydrogenase_18_(NDH18);_FUNCTIONS_IN:_molecular_function_unknown;_INVOLVED_IN:_response_to_oxidative_stress;_LOCATED_IN:_chloroplast_thylakoid_membrane,_chloroplast;_EXPRESSED_IN:_22_plant_structures;_EXPRESSED_DURING:_13_growth_stages;_Has_30201_Blast_hits_to_17322_proteins_in_780_species:_Archae_-_12;_Bacteria_-_1396;_Metazoa_-_17338;_Fungi_-_3422;_Plants_-_5037;_Viruses_-_0;_Other_Eukaryotes_-_2996_(source:_NCBI_BLink),			IPR034569	-|Photosynthetic NDH subunit of subcomplex B 5, chloroplastic
AT5G43755	NA	5	17582977	17583772	795	0.507714	0.769113	0.208644	0.804783	0.132925	0.0382169	0.0638008	-0.579352	-0.638293	0.0589413	-0.17189	-0.312781	1039.33	1021.64	0.369467	0.379793	1.29564	0.934559	5.74746	0.637725	0.595013	7.5376	2.98791	0.00552995	21	129	0.837209	16.2264	2.64151	protein_coding	NA	NA	BEST_Arabidopsis_thaliana_protein_match_is:_Polynucleotidyl_transferase,_ribonuclease_H-like_superfamily_protein_(TAIR:AT2G04420,1);_Has_30201_Blast_hits_to_17322_proteins_in_780_species:_Archae_-_12;_Bacteria_-_1396;_Metazoa_-_17338;_Fungi_-_3422;_Plants_-_5037;_Viruses_-_0;_Other_Eukaryotes_-_2996_(source:_NCBI_BLink),	PF13456	Reverse transcriptase-like	IPR002156,IPR044730	Ribonuclease H domain|-|Ribonuclease H-like domain, plant type	GO:0003676,GO:0004523
AT5G43760	NA	5	17585763	17588597	2834	0.168644	0.117689	0.23998	0.517917	0.13235	0.0805415	0.110507	-0.317521	-0.155898	0.161623	-0.201872	-0.0994172	1075.18	1055.96	0.875605	1.02436	1.33524	1.09337	46.8357	2.75763	6.57071	6.61431	10.9978	0.043561	205	294	0.302721	10.374	7.23359	protein_coding	3-ketoacyl-CoA_synthase_20	Encodes_KCS20,_a_member_of_the_3-ketoacyl-CoA_synthase_family_involved_in_the_biosynthesis_of_VLCFA_(very_long_chain_fatty_acids),	3-ketoacyl-CoA_synthase_20_(KCS20);_FUNCTIONS_IN:_fatty_acid_elongase_activity;_INVOLVED_IN:_response_to_cold,_response_to_light_stimulus,_response_to_osmotic_stress;_LOCATED_IN:_membrane;_EXPRESSED_IN:_28_plant_structures;_EXPRESSED_DURING:_13_growth_stages;_CONTAINS_InterPro_DOMAIN/s:_Thiolase-like_(InterPro:IPR016039),_Very-long-chain_3-ketoacyl-CoA_synthase_(InterPro:IPR012392),_3-Oxoacyl-[acyl-carrier-protein_(ACP)]_synthase_III_C-terminal_(InterPro:IPR013747),_FAE1/Type_III_polyketide_synthase-like_protein_(InterPro:IPR013601),_Thiolase-like,_subgroup_(InterPro:IPR016038);_BEST_Arabidopsis_thaliana_protein_match_is:_3-ketoacyl-CoA_synthase_2_(TAIR:AT1G04220,1);_Has_1807_Blast_hits_to_1807_proteins_in_277_species:_Archae_-_0;_Bacteria_-_0;_Metazoa_-_736;_Fungi_-_347;_Plants_-_385;_Viruses_-_0;_Other_Eukaryotes_-_339_(source:_NCBI_BLink),	PF08392,PF08541	FAE1/Type III polyketide synthase-like protein|3-Oxoacyl-[acyl-carrier-protein (ACP)] synthase III C termil	IPR016039,IPR013601,IPR013747,IPR012392	-|Thiolase-like|FAE1/Type III polyketide synthase-like protein|3-Oxoacyl-[acyl-carrier-protein (ACP)] synthase III, C-termil|Very-long-chain 3-ketoacyl-CoA synthase
AT5G43770	NA	5	17588790	17589467	677	0.257344	0.203443	0.832759	0.155598	0.132513	0.0635984	0.179109	-0.421959	-0.292397	0.129561	-0.779188	0.211494	1065.72	1026.04	0.772073	0.911234	2.22444	1.551	54.5072	1.82974	3.11643	2.85482	7.33356	0.051146	71	110	0.354545	16.2482	10.4874	protein_coding	proline-rich_family_protein	NA	proline-rich_family_protein;_FUNCTIONS_IN:_molecular_function_unknown;_INVOLVED_IN:_biological_process_unknown;_LOCATED_IN:_chloroplast;_Has_1807_Blast_hits_to_1807_proteins_in_277_species:_Archae_-_0;_Bacteria_-_0;_Metazoa_-_736;_Fungi_-_347;_Plants_-_385;_Viruses_-_0;_Other_Eukaryotes_-_339_(source:_NCBI_BLink),				-
AT5G43780	APS4;ATPS4	5	17589394	17591535	2141	0.0705053	0.0530705	0.240283	0.343739	0.132808	0.109707	0.139618	-0.141687	0.00533427	0.147021	-0.202117	0.0307835	1048.67	1007.43	1.01419	1.07013	1.45426	1.16117	63.1129	7.15799	200.615	7.19512	37.7206	0.0601837	164	265	0.381132	12.3774	7.65997	protein_coding	Pseudouridine_synthase/archaeosine_transglycosylase-like_family_protein	sulfate_adenylyltransferase,_ATP_sulfurylase	APS4;_FUNCTIONS_IN:_sulfate_adenylyltransferase_(ATP)_activity;_INVOLVED_IN:_sulfate_assimilation;_LOCATED_IN:_mitochondrion,_chloroplast;_EXPRESSED_IN:_22_plant_structures;_EXPRESSED_DURING:_13_growth_stages;_CONTAINS_InterPro_DOMAIN/s:_Rossmann-like_alpha/beta/alpha_sandwich_fold_(InterPro:IPR014729),_Pseudouridine_synthase/archaeosine_transglycosylase-like_(InterPro:IPR015947),_Sulphate_adenylyltransferase_(InterPro:IPR002650);_BEST_Arabidopsis_thaliana_protein_match_is:_Pseudouridine_synthase/archaeosine_transglycosylase-like_family_protein_(TAIR:AT4G14680,1);_Has_1807_Blast_hits_to_1807_proteins_in_277_species:_Archae_-_0;_Bacteria_-_0;_Metazoa_-_736;_Fungi_-_347;_Plants_-_385;_Viruses_-_0;_Other_Eukaryotes_-_339_(source:_NCBI_BLink),	PF01747,PF14306	ATP-sulfurylase|PUA-like domain	IPR002650,IPR024951,IPR015947,IPR025980,IPR014729	Sulphate adenylyltransferase|-|Sulphate adenylyltransferase catalytic domain|PUA-like superfamily|ATP-sulfurylase PUA-like domain|Rossmann-like alpha/beta/alpha sandwich fold	GO:0000103,GO:0004781
AT5G43790	NA	5	17592007	17593481	1474	0.0415071	0.0639056	0.537486	0.118704	0.13238	0.124629	0.189739	-0.0479475	-0.0308046	0.0171429	-0.438464	0.259152	1073.2	1022.57	1.07163	1.09821	1.80626	1.3733	45.2125	22.3501	35.6508	4.11951	5.29921	0.0421287	170	221	0.230769	14.9932	11.5332	protein_coding	Pentatricopeptide_repeat_(PPR)_superfamily_protein	NA	Pentatricopeptide_repeat_(PPR)_superfamily_protein;_CONTAINS_InterPro_DOMAIN/s:_Pentatricopeptide_repeat_(InterPro:IPR002885);_BEST_Arabidopsis_thaliana_protein_match_is:_Tetratricopeptide_repeat_(TPR)-like_superfamily_protein_(TAIR:AT4G37380,1);_Has_1807_Blast_hits_to_1807_proteins_in_277_species:_Archae_-_0;_Bacteria_-_0;_Metazoa_-_736;_Fungi_-_347;_Plants_-_385;_Viruses_-_0;_Other_Eukaryotes_-_339_(source:_NCBI_BLink),	PF01535	PPR repeat	IPR002885,IPR011990	Pentatricopeptide repeat|-|Tetratricopeptide-like helical domain superfamily
AT5G43810	AGO10;PNH;ZLL	5	17610972	17616797	5825	0.428566	0.388673	0.381032	0.641011	0.132148	0.0438103	0.0908639	-0.54111	-0.469105	0.0720049	-0.317315	-0.187288	1087.46	1048.94	0.64283	0.73538	1.50882	1.11871	44.0587	1.18799	1.56763	4.75496	5.97322	0.0405151	331	519	0.362235	8.90987	5.6824	protein_coding	Stabilizer_of_iron_transporter_SufD_/_Polynucleotidyl_transferase	Encodes_a_member_of_the_EIF2C_(elongation_initiation_factor_2c)/__Argonaute_class_of_proteins,_Required_to_establish_the_central-peripheral_organization_of_the_embryo_apex,_Along_with_WUS_and_CLV_genes,_controls_the_relative_organization_of_central_zone_and_peripheral_zone_cells_in_meristems,_Acts_in_embryonic_provascular_tissue_potentiating_WUSCHEL_function_during_meristem_development_in_the_embryo,	ZWILLE_(ZLL);_CONTAINS_InterPro_DOMAIN/s:_Domain_of_unknown_function_DUF1785_(InterPro:IPR014811),_Stem_cell_self-renewal_protein_Piwi_(InterPro:IPR003165),_Argonaute/Dicer_protein,_PAZ_(InterPro:IPR003100),_Polynucleotidyl_transferase,_ribonuclease_H_fold_(InterPro:IPR012337);_BEST_Arabidopsis_thaliana_protein_match_is:_Stabilizer_of_iron_transporter_SufD_/_Polynucleotidyl_transferase_(TAIR:AT1G48410,1);_Has_1807_Blast_hits_to_1807_proteins_in_277_species:_Archae_-_0;_Bacteria_-_0;_Metazoa_-_736;_Fungi_-_347;_Plants_-_385;_Viruses_-_0;_Other_Eukaryotes_-_339_(source:_NCBI_BLink),	PF02171,PF08699,PF02170,PF16488,PF16486,PF16487	Piwi domain|Argoute linker 1 domain|PAZ domain|Argoute linker 2 domain|N-termil domain of argoute|Mid domain of argoute	IPR003100,IPR014811,IPR003165,IPR012337,IPR032472,IPR032474,IPR032473,IPR036397,IPR036085	PAZ domain|Argoute, linker 1 domain|-|Piwi domain|Ribonuclease H-like superfamily|Argoute linker 2 domain|Protein argoute, N-termil|Protein argoute, Mid domain|Ribonuclease H superfamily|PAZ domain superfamily	GO:0005515
AT5G43822	NA	5	17618805	17621979	3174	0.0390053	0.0323627	0.266094	0.235328	0.132231	0.12639	0.159934	-0.0361406	0.0948845	0.131025	-0.225144	0.124656	1082.64	1062.4	1.14995	1.17637	1.34824	1.20936	48.1437	31.8188	12.3979	5.98833	9.70161	0.0444686	245	348	0.295977	10.9641	7.71897	protein_coding	Pentatricopeptide_repeat_(PPR)_superfamily_protein	NA	Pentatricopeptide_repeat_(PPR)_superfamily_protein;_FUNCTIONS_IN:_molecular_function_unknown;_INVOLVED_IN:_biological_process_unknown;_LOCATED_IN:_cellular_component_unknown;_Has_29_Blast_hits_to_29_proteins_in_12_species:_Archae_-_0;_Bacteria_-_0;_Metazoa_-_0;_Fungi_-_0;_Plants_-_29;_Viruses_-_0;_Other_Eukaryotes_-_0_(source:_NCBI_BLink),	PF15011	Casein Kise 2 substrate	IPR029159,IPR038985	-|Casein Kise 2 substrate|At5g43822-like
AT5G43820	NA	5	17618948	17620588	1640	0.0313483	0.018106	0.446846	0.124532	0.132064	0.133204	0.18784	0.00659476	0.192935	0.18634	-0.366592	0.251567	1093.05	1091.04	1.19407	1.25706	1.61915	1.33112	47.3407	181.064	6.51546	4.41678	5.2913	0.0433105	133	166	0.198795	10.122	8.10976	protein_coding	Pentatricopeptide_repeat_(PPR)_superfamily_protein	NA	Pentatricopeptide_repeat_(PPR)_superfamily_protein;_CONTAINS_InterPro_DOMAIN/s:_Pentatricopeptide_repeat_(InterPro:IPR002885);_BEST_Arabidopsis_thaliana_protein_match_is:_Tetratricopeptide_repeat_(TPR)-like_superfamily_protein_(TAIR:AT5G15010,1);_Has_33976_Blast_hits_to_11353_proteins_in_260_species:_Archae_-_0;_Bacteria_-_8;_Metazoa_-_169;_Fungi_-_383;_Plants_-_32575;_Viruses_-_0;_Other_Eukaryotes_-_841_(source:_NCBI_BLink),	PF01535,PF13041	PPR repeat|PPR repeat family	IPR002885,IPR011990	Pentatricopeptide repeat|-|Tetratricopeptide-like helical domain superfamily
AT5G43830	NA	5	17622336	17624329	1993	0.146052	0.0922764	0.25175	0.474931	0.132628	0.0860735	0.117603	-0.285051	-0.103038	0.182013	-0.212274	-0.0681808	1059.03	1012.84	0.997154	1.08241	1.14825	1.12069	57.5983	3.49816	10.5049	5.40929	16.4371	0.054388	122	230	0.469565	11.5404	6.12142	protein_coding	Aluminium_induced_protein_with_YGL_and_LRDR_motifs	NA	Aluminium_induced_protein_with_YGL_and_LRDR_motifs;_FUNCTIONS_IN:_molecular_function_unknown;_INVOLVED_IN:_biological_process_unknown;_LOCATED_IN:_cytosol,_nucleus;_EXPRESSED_IN:_26_plant_structures;_EXPRESSED_DURING:_15_growth_stages;_BEST_Arabidopsis_thaliana_protein_match_is:_Aluminium_induced_protein_with_YGL_and_LRDR_motifs_(TAIR:AT3G22850,1);_Has_1807_Blast_hits_to_1807_proteins_in_277_species:_Archae_-_0;_Bacteria_-_0;_Metazoa_-_736;_Fungi_-_347;_Plants_-_385;_Viruses_-_0;_Other_Eukaryotes_-_339_(source:_NCBI_BLink),	PF12481	Aluminium induced protein	IPR024286,IPR029055,IPR044828	Domain of unknown function DUF3700|-|Nucleophile aminohydrolases, N-termil|Stem-specific protein TSJT1-like
AT5G43840	NA	5	17625437	17626364	927	0.111899	0.128453	0.456875	0.281379	0.1321	0.0947494	0.150277	-0.228791	-0.177781	0.0510102	-0.374214	0.0822503	1089.87	1088.62	0.855784	0.882926	1.63185	1.29087	30.7772	3.74046	4.96637	4.36073	15.6944	0.0282393	111	125	0.112	13.4844	11.9741	protein_coding	heat_shock_transcription_factor__A6A	member_of_Heat_Stress_Transcription_Factor_(Hsf)_family	heat_shock_transcription_factor__A6A_(HSFA6A);_FUNCTIONS_IN:_DNA_binding,_sequence-specific_DNA_binding_transcription_factor_activity;_INVOLVED_IN:_regulation_of_transcription,_DNA-dependent;_LOCATED_IN:_nucleus;_EXPRESSED_IN:_leaf;_EXPRESSED_DURING:_LP,04_four_leaves_visible;_CONTAINS_InterPro_DOMAIN/s:_Winged_helix-turn-helix_transcription_repressor_DNA-binding_(InterPro:IPR011991),_Heat_shock_factor_(HSF)-type,_DNA-binding_(InterPro:IPR000232);_BEST_Arabidopsis_thaliana_protein_match_is:_heat_shock_transcription_factor__A6B_(TAIR:AT3G22830,1);_Has_1807_Blast_hits_to_1807_proteins_in_277_species:_Archae_-_0;_Bacteria_-_0;_Metazoa_-_736;_Fungi_-_347;_Plants_-_385;_Viruses_-_0;_Other_Eukaryotes_-_339_(source:_NCBI_BLink),	PF00447	HSF-type D-binding	IPR000232,IPR027725,IPR036388,IPR036390	-|Heat shock factor (HSF)-type, D-binding|Heat shock transcription factor family|Winged helix-like D-binding domain superfamily|Winged helix D-binding domain superfamily
AT5G43850	ARD4;ATARD4	5	17627182	17629159	1977	0.0406732	0.0993335	0.698293	0.0628902	0.132401	0.125114	0.212737	-0.0447249	-0.119404	0.0746789	-0.590401	0.363882	1071.44	995.689	1.12209	1.05306	1.9037	1.48022	35.4432	25.0887	8.8193	3.22442	4.06787	0.0330798	63	273	0.769231	13.8088	3.18665	protein_coding	RmlC-like_cupins_superfamily_protein	NA	ARD4;_FUNCTIONS_IN:_acireductone_dioxygenase_[iron(II)-requiring]_activity,_metal_ion_binding;_INVOLVED_IN:_L-methionine_salvage_from_methylthioadenosine,_oxidation_reduction;_LOCATED_IN:_cellular_component_unknown;_EXPRESSED_IN:_22_plant_structures;_EXPRESSED_DURING:_13_growth_stages;_CONTAINS_InterPro_DOMAIN/s:_Acireductone_dioxygenase,_ARD_(InterPro:IPR004313),_Cupin,_RmlC-type_(InterPro:IPR011051),_RmlC-like_jelly_roll_fold_(InterPro:IPR014710);_BEST_Arabidopsis_thaliana_protein_match_is:_RmlC-like_cupins_superfamily_protein_(TAIR:AT4G14710,2);_Has_30201_Blast_hits_to_17322_proteins_in_780_species:_Archae_-_12;_Bacteria_-_1396;_Metazoa_-_17338;_Fungi_-_3422;_Plants_-_5037;_Viruses_-_0;_Other_Eukaryotes_-_2996_(source:_NCBI_BLink),	PF03079	ARD/ARD' family	IPR011051,IPR004313,IPR014710	RmlC-like cupin domain superfamily|Acireductone dioxygese ARD family|-|RmlC-like jelly roll fold
AT5G43860	NA	5	17630450	17632312	1862	0.0921876	0.0687885	0.524013	0.212926	0.132708	0.101798	0.165224	-0.189571	-0.0455675	0.144003	-0.427425	0.146931	1054.6	963.663	0.975743	1.06116	1.69479	1.34079	61.2068	5.14712	23.2876	3.96512	9.12531	0.0580381	146	240	0.391667	12.8894	7.84103	protein_coding	chlorophyllase_2	Encodes_a_chlorophyllase,_the_first_enzyme_in_chlorophyll_degradation,_It_catalyzes_the_hydrolysis_of_the_ester_bond_to_chlorophyllide_and_phytol,_AtCLH2_has_a_typical_signal_sequence_for_the_chloroplast,_Gene_expression_does_not_respond_to_methyljasmonate,_a_known_promoter_of_senescence_and_chlorophyll_degradation,	chlorophyllase_2_(CLH2);_CONTAINS_InterPro_DOMAIN/s:_Chlorophyllase-like_(InterPro:IPR010821),_Chlorophyllase,_chloroplast_(InterPro:IPR017395);_BEST_Arabidopsis_thaliana_protein_match_is:_chlorophyllase_1_(TAIR:AT1G19670,1);_Has_1807_Blast_hits_to_1807_proteins_in_277_species:_Archae_-_0;_Bacteria_-_0;_Metazoa_-_736;_Fungi_-_347;_Plants_-_385;_Viruses_-_0;_Other_Eukaryotes_-_339_(source:_NCBI_BLink),	PF07224	Chlorophyllase	IPR029058,IPR017395	Alpha/Beta hydrolase fold|-|Chlorophyllase
AT5G43870	NA	5	17632346	17635912	3566	0.274023	0.202908	0.455172	0.480266	0.132609	0.061273	0.116716	-0.436672	-0.291785	0.144886	-0.373048	-0.0721336	1059.12	1013.27	0.644706	0.787808	1.68262	1.2211	41.3233	1.47641	2.69996	4.51046	16.9283	0.0390165	283	497	0.430584	13.9372	7.93606	protein_coding	Plant_protein_of_unknown_function_(DUF828)_with_plant_pleckstrin_homology-like_region	NA	FUNCTIONS_IN:_phosphoinositide_binding;_INVOLVED_IN:_signal_transduction;_LOCATED_IN:_plasma_membrane;_EXPRESSED_IN:_21_plant_structures;_EXPRESSED_DURING:_13_growth_stages;_CONTAINS_InterPro_DOMAIN/s:_Pleckstrin-like,_plant_(InterPro:IPR013666),_Protein_of_unknown_function_DUF828_(InterPro:IPR008546);_BEST_Arabidopsis_thaliana_protein_match_is:_Plant_protein_of_unknown_function_(DUF828)_with_plant_pleckstrin_homology-like_region_(TAIR:AT3G22810,1);_Has_1807_Blast_hits_to_1807_proteins_in_277_species:_Archae_-_0;_Bacteria_-_0;_Metazoa_-_736;_Fungi_-_347;_Plants_-_385;_Viruses_-_0;_Other_Eukaryotes_-_339_(source:_NCBI_BLink),	PF05703,PF08458	Auxin calisation|Plant pleckstrin homology-like region	IPR040269,IPR008546,IPR013666	-|VAN3-binding protein|Domain of unknown function DUF828|Pleckstrin-like, plant
AT5G43880	NA	5	17639818	17643648	3830	0.696941	0.704387	0.637778	0.549892	0.131957	0.0268359	0.105046	-0.643948	-0.617317	0.0266316	-0.527763	-0.122041	1098.59	1096.51	0.409817	0.471737	1.92156	1.29021	24.7676	0.636413	0.764173	3.64096	10.5719	0.022545	317	409	0.224939	10.6789	8.27676	protein_coding	Protein_of_unknown_function_(DUF3741)	NA	Protein_of_unknown_function_(DUF3741);_FUNCTIONS_IN:_molecular_function_unknown;_INVOLVED_IN:_biological_process_unknown;_LOCATED_IN:_membrane;_EXPRESSED_IN:_22_plant_structures;_EXPRESSED_DURING:_13_growth_stages;_CONTAINS_InterPro_DOMAIN/s:_Protein_of_unknown_function_DUF3741_(InterPro:IPR022212);_BEST_Arabidopsis_thaliana_protein_match_is:_Protein_of_unknown_function_(DUF3741)_(TAIR:AT4G28760,2);_Has_1807_Blast_hits_to_1807_proteins_in_277_species:_Archae_-_0;_Bacteria_-_0;_Metazoa_-_736;_Fungi_-_347;_Plants_-_385;_Viruses_-_0;_Other_Eukaryotes_-_339_(source:_NCBI_BLink),	PF14383,PF12552,PF14309	DUF761-associated sequence motif|Protein of unknown function (DUF3741)|Domain of unknown function (DUF4378)	IPR032795,IPR022212,IPR025486	-|DUF3741-associated sequence motif|Domain of unknown function DUF3741|Domain of unknown function DUF4378
AT5G43890	SUPER1;YUC5	5	17648857	17650131	1274	0.511884	0.382721	0.395829	0.672759	0.131964	0.0371184	0.0858911	-0.580994	-0.465104	0.11589	-0.328735	-0.209116	1098	1096.46	0.527491	0.671816	1.47983	1.11775	17.5593	0.907911	1.44444	4.5016	5.34511	0.0159921	74	97	0.237113	7.61381	5.80848	protein_coding	Flavin-binding_monooxygenase_family_protein	Encodes_a_YUCCA-like_putative_flavin_monooxygenase,_the_activation_tagging_mutant_has_increased_level_of_IAA,_increased_auxin_response_and_phenotype_of_auxin_overproduction,_rescues_erecta_mutant_phenotype	YUCCA5_(YUC5);_CONTAINS_InterPro_DOMAIN/s:_Pyridine_nucleotide-disulphide_oxidoreductase,_class-II_(InterPro:IPR000103),_FAD-dependent_pyridine_nucleotide-disulphide_oxidoreductase_(InterPro:IPR013027),_Flavin-containing_monooxygenase-like_(InterPro:IPR020946);_BEST_Arabidopsis_thaliana_protein_match_is:_YUCCA_9_(TAIR:AT1G04180,1);_Has_1807_Blast_hits_to_1807_proteins_in_277_species:_Archae_-_0;_Bacteria_-_0;_Metazoa_-_736;_Fungi_-_347;_Plants_-_385;_Viruses_-_0;_Other_Eukaryotes_-_339_(source:_NCBI_BLink),	PF00743	Flavin-binding monooxygese-like	IPR036188,IPR020946	-|FAD/D(P)-binding domain superfamily|Flavin monooxygese-like
AT5G43900	ATMYA2;XI-2;XI-6	5	17656894	17667451	10557	0.197908	0.247603	0.789274	0.155409	0.132039	0.0737725	0.178768	-0.356921	-0.344807	0.0121138	-0.707656	0.21159	1093.75	1078.09	0.672593	0.695344	2.07131	1.50445	32.6384	1.88443	2.01661	2.92701	7.11022	0.0298408	669	915	0.268852	8.66724	6.33703	protein_coding	myosin_2	Encodes_a_member_of_the_type_XI_myosin_protein_family_that_binds_F-actin_and_co-localizes_with_actin_filaments_and_peroxisomes,_Homozygous_mutants_are_reported_to_have_pleiotropic_effects_in_growth_and_fertility_and_may_also_be_lethal,_This_protein_is_also_involved_in_root_hair_growth_and_organelle_trafficking,_This_protein_interacts_with_RabC2a_and_RabD1_in_a_GTP-dependent_manner,	myosin_2_(MYA2);_CONTAINS_InterPro_DOMAIN/s:_Dil_domain_(InterPro:IPR018444),_Dilute_(InterPro:IPR002710),_Myosin,_N-terminal,_SH3-like_(InterPro:IPR004009),_Myosin_head,_motor_domain_(InterPro:IPR001609),_IQ_calmodulin-binding_region_(InterPro:IPR000048);_BEST_Arabidopsis_thaliana_protein_match_is:_myosin_XI_B_(TAIR:AT1G04160,1);_Has_1807_Blast_hits_to_1807_proteins_in_277_species:_Archae_-_0;_Bacteria_-_0;_Metazoa_-_736;_Fungi_-_347;_Plants_-_385;_Viruses_-_0;_Other_Eukaryotes_-_339_(source:_NCBI_BLink),	PF00612,PF01843,PF02736,PF00063	IQ calmodulin-binding motif|DIL domain|Myosin N-termil SH3-like domain|Myosin head (motor domain)	IPR037975,IPR000048,IPR027417,IPR036961,IPR004009,IPR002710,IPR001609,IPR036018	Class XI myosin, cargo binding domain|-|IQ motif, EF-hand binding site|P-loop containing nucleoside triphosphate hydrolase|Kinesin motor domain superfamily|Myosin, N-termil, SH3-like|Dilute domain|Myosin head, motor domain|Plant myosin, class XI, motor domain	GO:0007015
AT5G43910	NA	5	17667310	17670239	2929	0.112543	0.0344656	0.411006	0.309759	0.132615	0.0950129	0.145548	-0.230373	0.0849595	0.315333	-0.34011	0.0582298	1059.55	914.517	1.02221	1.14718	1.67542	1.26009	54.4149	4.43718	13.5027	4.9261	21.6399	0.0513568	130	323	0.597523	11.0277	4.43837	protein_coding	pfkB-like_carbohydrate_kinase_family_protein	NA	pfkB-like_carbohydrate_kinase_family_protein;_FUNCTIONS_IN:_kinase_activity,_ribokinase_activity;_INVOLVED_IN:_D-ribose_metabolic_process;_LOCATED_IN:_cellular_component_unknown;_EXPRESSED_IN:_19_plant_structures;_EXPRESSED_DURING:_12_growth_stages;_CONTAINS_InterPro_DOMAIN/s:_Carbohydrate/purine_kinase_(InterPro:IPR011611),_Ribokinase_(InterPro:IPR002139);_BEST_Arabidopsis_thaliana_protein_match_is:_pfkB-like_carbohydrate_kinase_family_protein_(TAIR:AT4G28706,3);_Has_35333_Blast_hits_to_34131_proteins_in_2444_species:_Archae_-_798;_Bacteria_-_22429;_Metazoa_-_974;_Fungi_-_991;_Plants_-_531;_Viruses_-_0;_Other_Eukaryotes_-_9610_(source:_NCBI_BLink),	PF00294	pfkB family carbohydrate kinase	IPR029056,IPR002139,IPR002173,IPR011611	Ribokinase-like|-|Ribokinase/fructokinase|Carbohydrate/purine kinase, PfkB, conserved site|Carbohydrate kinase PfkB
AT5G43920	NA	5	17672669	17675845	3176	0.392972	0.361835	0.374522	0.626329	0.131877	0.0468148	0.0930263	-0.5211	-0.449343	0.0717574	-0.312046	-0.176144	1103.57	1091.43	0.642172	0.723676	1.5544	1.12407	21.4613	1.23234	1.61052	4.98132	6.38155	0.0194471	177	274	0.354015	8.6272	5.57305	protein_coding	transducin_family_protein_/_WD-40_repeat_family_protein	NA	transducin_family_protein_/_WD-40_repeat_family_protein;_CONTAINS_InterPro_DOMAIN/s:_WD40_repeat_2_(InterPro:IPR019782),_WD40_repeat,_conserved_site_(InterPro:IPR019775),_WD40_repeat_(InterPro:IPR001680),_CTLH,_C-terminal_LisH_motif_(InterPro:IPR006595),_G-protein_beta_WD-40_repeat,_region_(InterPro:IPR020472),_WD40_repeat-like-containing_domain_(InterPro:IPR011046),_WD40-repeat-containing_domain_(InterPro:IPR017986),_WD40/YVTN_repeat-like-containing_domain_(InterPro:IPR015943),_LisH_dimerisation_motif_(InterPro:IPR006594),_WD40_repeat,_subgroup_(InterPro:IPR019781);_BEST_Arabidopsis_thaliana_protein_match_is:_transducin_family_protein_/_WD-40_repeat_family_protein_(TAIR:AT5G08560,2);_Has_1807_Blast_hits_to_1807_proteins_in_277_species:_Archae_-_0;_Bacteria_-_0;_Metazoa_-_736;_Fungi_-_347;_Plants_-_385;_Viruses_-_0;_Other_Eukaryotes_-_339_(source:_NCBI_BLink),	PF00400	WD domain, G-beta repeat	IPR015943,IPR001680,IPR006595,IPR017986,IPR020472,IPR036322,IPR019775,IPR006594	WD40/YVTN repeat-like-containing domain superfamily|WD40 repeat|CTLH, C-termil LisH motif|WD40-repeat-containing domain|G-protein beta WD-40 repeat|-|WD40-repeat-containing domain superfamily|WD40 repeat, conserved site|LIS1 homology motif	GO:0005515
AT5G43930	NA	5	17676816	17681100	4284	0.390243	0.275796	0.674412	0.389904	0.131914	0.047087	0.130932	-0.519659	-0.375656	0.144003	-0.565308	-0.00468514	1101.36	1081.72	0.504969	0.748428	1.93928	1.36447	26.7984	0.97173	1.99232	3.43048	291.233	0.0243321	332	487	0.318275	11.3679	7.74977	protein_coding	Transducin_family_protein_/_WD-40_repeat_family_protein	NA	Transducin_family_protein_/_WD-40_repeat_family_protein;_FUNCTIONS_IN:_nucleotide_binding;_INVOLVED_IN:_biological_process_unknown;_LOCATED_IN:_chloroplast;_EXPRESSED_IN:_24_plant_structures;_EXPRESSED_DURING:_15_growth_stages;_CONTAINS_InterPro_DOMAIN/s:_WD40_repeat-like-containing_domain_(InterPro:IPR011046),_WD40_repeat_2_(InterPro:IPR019782),_WD40_repeat,_conserved_site_(InterPro:IPR019775),_WD40-repeat-containing_domain_(InterPro:IPR017986),_WD40_repeat_(InterPro:IPR001680),_WD40/YVTN_repeat-like-containing_domain_(InterPro:IPR015943),_WD40_repeat,_subgroup_(InterPro:IPR019781);_BEST_Arabidopsis_thaliana_protein_match_is:_Transducin_family_protein_/_WD-40_repeat_family_protein_(TAIR:AT1G04140,1);_Has_1807_Blast_hits_to_1807_proteins_in_277_species:_Archae_-_0;_Bacteria_-_0;_Metazoa_-_736;_Fungi_-_347;_Plants_-_385;_Viruses_-_0;_Other_Eukaryotes_-_339_(source:_NCBI_BLink),	PF00400	WD domain, G-beta repeat	IPR001680,IPR011047,IPR019775,IPR015943	WD40 repeat|-|Quinoprotein alcohol dehydrogese-like superfamily|WD40 repeat, conserved site|WD40/YVTN repeat-like-containing domain superfamily	GO:0005515
AT5G43935	NA	5	17682179	17683446	1267	0.279974	0.18302	0.841918	0.158285	0.132247	0.0600047	0.178326	-0.442505	-0.263985	0.178519	-0.796084	0.208028	1080.98	1042	0.732842	0.951724	2.24083	1.55158	36.7407	1.65612	3.60521	2.81482	7.45852	0.0339882	131	188	0.303191	14.8382	10.3394	protein_coding	flavonol_synthase_6	NA	flavonol_synthase_6_(FLS6);_FUNCTIONS_IN:_flavonol_synthase_activity,_oxidoreductase_activity;_INVOLVED_IN:_biological_process_unknown;_LOCATED_IN:_cellular_component_unknown;_CONTAINS_InterPro_DOMAIN/s:_Oxoglutarate/iron-dependent_oxygenase_(InterPro:IPR005123);_BEST_Arabidopsis_thaliana_protein_match_is:_flavonol_synthase_1_(TAIR:AT5G08640,2);_Has_30201_Blast_hits_to_17322_proteins_in_780_species:_Archae_-_12;_Bacteria_-_1396;_Metazoa_-_17338;_Fungi_-_3422;_Plants_-_5037;_Viruses_-_0;_Other_Eukaryotes_-_2996_(source:_NCBI_BLink),	PF14226,PF03171	non-haem dioxygese in morphine synthesis N-termil|2OG-Fe(II) oxygese superfamily	IPR005123,IPR026992,IPR027443	-|Oxoglutarate/iron-dependent dioxygese|Non-haem dioxygese N-termil domain|Isopenicillin N synthase-like
AT5G43940	ADH2;ATGSNOR1;HOT5;PAR2	5	17684156	17686534	2378	0.161821	0.1647	0.722325	0.174102	0.132175	0.0818354	0.17374	-0.308272	-0.236214	0.0720581	-0.619246	0.188257	1086	1029.18	0.800088	0.748655	2.09196	1.46005	47.8289	2.5954	3.1694	3.37823	7.75562	0.0440413	97	232	0.581897	9.7561	4.07906	protein_coding	GroES-like_zinc-binding_dehydrogenase_family_protein	Encodes_a_glutathione-dependent_formaldehyde_dehydrogenase_(also_known_as_class_III_type_alcohol_dehydrogenase)_reduces_S-nitrosoglutathione_(GSNO),_the_condensation_product_of_glutathione_and_NO,_that_is_a_naturally_occurring_NO_reservoir_and_also_a_reactive_nitrogen_intermediate,_Gene_expression_is_reduced_by_wounding_and_induced_by_salicylic_acid,_Is_required_for_the_acclimation_of_plants_to_high_temperature_and_for_fertility,	sensitive_to_hot_temperatures_5_(HOT5);_FUNCTIONS_IN:_S-(hydroxymethyl)glutathione_dehydrogenase_activity,_S-nitrosoglutathione_reductase_activity;_INVOLVED_IN:_in_6_processes;_LOCATED_IN:_peroxisome;_EXPRESSED_IN:_23_plant_structures;_EXPRESSED_DURING:_14_growth_stages;_CONTAINS_InterPro_DOMAIN/s:_GroES-like_(InterPro:IPR011032),_Alcohol_dehydrogenase_GroES-like_(InterPro:IPR013154),_Alcohol_dehydrogenase,_zinc-containing,_conserved_site_(InterPro:IPR002328),_Alcohol_dehydrogenase,_C-terminal_(InterPro:IPR013149),_Alcohol_dehydrogenase_class_III/S-(hydroxymethyl)glutathione_dehydrogenase_(InterPro:IPR014183),_Alcohol_dehydrogenase_superfamily,_zinc-containing_(InterPro:IPR002085);_BEST_Arabidopsis_thaliana_protein_match_is:_alcohol_dehydrogenase_1_(TAIR:AT1G77120,1);_Has_1807_Blast_hits_to_1807_proteins_in_277_species:_Archae_-_0;_Bacteria_-_0;_Metazoa_-_736;_Fungi_-_347;_Plants_-_385;_Viruses_-_0;_Other_Eukaryotes_-_339_(source:_NCBI_BLink),	PF00107,PF08240	Zinc-binding dehydrogese|Alcohol dehydrogese GroES-like domain	IPR013149,IPR014183,IPR036291,IPR011032,IPR013154,IPR002328	Alcohol dehydrogese, C-termil|Alcohol dehydrogese class III|-|D(P)-binding domain superfamily|GroES-like superfamily|Alcohol dehydrogese, N-termil|Alcohol dehydrogese, zinc-type, conserved site
AT5G43950	NA	5	17686500	17688668	2168	0.373299	0.41102	0.787534	0.264956	0.132343	0.049061	0.153831	-0.509799	-0.484724	0.0250754	-0.705191	0.0971681	1075.52	1060.97	0.423281	0.438717	2.0898	1.47649	45.1912	0.830289	0.905087	2.96345	15.1952	0.042018	191	271	0.295203	12.5	8.80996	protein_coding	Plant_protein_of_unknown_function_(DUF946)	NA	Plant_protein_of_unknown_function_(DUF946);_CONTAINS_InterPro_DOMAIN/s:_Protein_of_unknown_function_DUF946_(InterPro:IPR009291);_BEST_Arabidopsis_thaliana_protein_match_is:_Plant_protein_of_unknown_function_(DUF946)_(TAIR:AT1G04090,1);_Has_1807_Blast_hits_to_1807_proteins_in_277_species:_Archae_-_0;_Bacteria_-_0;_Metazoa_-_736;_Fungi_-_347;_Plants_-_385;_Viruses_-_0;_Other_Eukaryotes_-_339_(source:_NCBI_BLink),	PF06101	Vacuolar protein sorting-associated protein 62	IPR009291	-|Vacuolar protein sorting-associated protein 62
AT5G43960	NA	5	17688788	17691939	3151	0.634889	0.663542	0.659198	0.509744	0.131784	0.0297594	0.111162	-0.62509	-0.603229	0.0218609	-0.549389	-0.0936251	1109.36	1101.42	0.408343	0.419748	1.90116	1.31799	15.2939	0.653255	0.695835	3.4605	14.0774	0.0137863	203	291	0.302405	9.23516	6.4424	protein_coding	Nuclear_transport_factor_2_(NTF2)_family_protein_with_RNA_binding_(RRM-RBD-RNP_motifs)_domain	NA	Nuclear_transport_factor_2_(NTF2)_family_protein_with_RNA_binding_(RRM-RBD-RNP_motifs)_domain;_FUNCTIONS_IN:_RNA_binding,_nucleotide_binding,_nucleic_acid_binding;_INVOLVED_IN:_transport,_nucleocytoplasmic_transport;_LOCATED_IN:_intracellular;_EXPRESSED_IN:_23_plant_structures;_EXPRESSED_DURING:_13_growth_stages;_CONTAINS_InterPro_DOMAIN/s:_Nuclear_transport_factor_2_(InterPro:IPR002075),_RNA_recognition_motif,_RNP-1_(InterPro:IPR000504),_Nuclear_transport_factor_2,_Eukaryote_(InterPro:IPR018222),_Nucleotide-binding,_alpha-beta_plait_(InterPro:IPR012677);_BEST_Arabidopsis_thaliana_protein_match_is:_Nuclear_transport_factor_2_(NTF2)_family_protein_with_RNA_binding_(RRM-RBD-RNP_motifs)_domain_(TAIR:AT3G25150,1);_Has_1807_Blast_hits_to_1807_proteins_in_277_species:_Archae_-_0;_Bacteria_-_0;_Metazoa_-_736;_Fungi_-_347;_Plants_-_385;_Viruses_-_0;_Other_Eukaryotes_-_339_(source:_NCBI_BLink),	PF02136,PF00076	Nuclear transport factor 2 (NTF2) domain|R recognition motif. (a.k.a. RRM, RBD, or RNP domain)	IPR018222,IPR000504,IPR032710,IPR039539,IPR002075,IPR035979,IPR012677	Nuclear transport factor 2, eukaryote|-|R recognition motif domain|NTF2-like domain superfamily|Ras GTPase-activating protein-binding protein|Nuclear transport factor 2|R-binding domain superfamily|Nucleotide-binding alpha-beta plait domain superfamily
AT5G43970	ATTOM22-V;TOM9-2	5	17692807	17693403	596	0.742694	0.696119	0.747076	0.44901	0.13218	0.0247803	0.121205	-0.657646	-0.614367	0.0432789	-0.650318	-0.0495766	1084.89	1077.75	0.370449	0.386942	2.11223	1.40725	32.223	0.563295	0.629822	3.24799	28.3855	0.0297016	46	64	0.28125	10.7383	7.71812	protein_coding	translocase_of_outer_membrane_22-V	Subunit_of_the_TOM_complex,_a_translocase_in_the_outer_mitochondrial_membrane_that_selectively_allows_proteins_with_a_mitochondrial_targeting_sequence_to_enter_the_mitochondrion,	translocase_of_outer_membrane_22-V_(TOM22-V);_FUNCTIONS_IN:_P-P-bond-hydrolysis-driven_protein_transmembrane_transporter_activity;_INVOLVED_IN:_protein_targeting_to_mitochondrion;_LOCATED_IN:_mitochondrion,_plasma_membrane,_mitochondrial_outer_membrane_translocase_complex,_plastid;_EXPRESSED_IN:_25_plant_structures;_EXPRESSED_DURING:_13_growth_stages;_CONTAINS_InterPro_DOMAIN/s:_Mitochondrial_outer_membrane_translocase_complex,_subunit_Tom22,_plant_(InterPro:IPR017411);_BEST_Arabidopsis_thaliana_protein_match_is:_translocase_of_outer_membrane_22-I_(TAIR:AT1G04070,1);_Has_1807_Blast_hits_to_1807_proteins_in_277_species:_Archae_-_0;_Bacteria_-_0;_Metazoa_-_736;_Fungi_-_347;_Plants_-_385;_Viruses_-_0;_Other_Eukaryotes_-_339_(source:_NCBI_BLink),	PF04281	Mitochondrial import receptor subunit Tom22	IPR017411,IPR005683	Mitochondrial outer membrane translocase complex, subunit Tom22, plant|-|Mitochondrial import receptor subunit Tom22
AT5G43980	PDLP1;PDLP1A	5	17694680	17696622	1942	0.293545	0.392736	0.44238	0.506452	0.132481	0.0583514	0.112345	-0.45373	-0.472414	0.0186846	-0.363558	-0.0911792	1066.82	1047.31	0.626864	0.612748	1.63059	1.20934	40.0822	1.38158	1.29706	4.48509	13.2634	0.0375716	107	252	0.575397	12.9763	5.50978	protein_coding	plasmodesmata-located_protein_1	Encodes_a_plasmodesmal_protein_that_affects_the_intercellular_movement_of_molecules_through_the_plasmodesmata,_The_cytoplasmic_C-terminal_portion_of_the_protein_is_connected_to_the_apoplastic_N-terminal_portion_of_the_protein_by_a_single_transmembrane_domain_(TMD),_It_is_transported_to_the_plasmodesmata_through_the_secretory_pathway,_PDLP1_has_two_DUF26_domains_and_a_signal_peptide,_but_the_proper_localization_of_the_protein_appears_to_depend_on_the_TMD,	plasmodesmata-located_protein_1_(PDLP1);_CONTAINS_InterPro_DOMAIN/s:_Protein_of_unknown_function_DUF26_(InterPro:IPR002902);_BEST_Arabidopsis_thaliana_protein_match_is:_plasmodesmata-located_protein_3_(TAIR:AT2G33330,1);_Has_956_Blast_hits_to_914_proteins_in_25_species:_Archae_-_0;_Bacteria_-_0;_Metazoa_-_0;_Fungi_-_0;_Plants_-_956;_Viruses_-_0;_Other_Eukaryotes_-_0_(source:_NCBI_BLink),	PF01657	Salt stress response/antifungal	IPR038408,IPR002902	Gnk2-homologous domain superfamily|Gnk2-homologous domain|-
AT5G43990	SDG18;SUVR2	5	17697686	17702005	4319	0.370191	0.386962	0.517996	0.50683	0.131827	0.0489977	0.111652	-0.507532	-0.467933	0.0395993	-0.42269	-0.0917188	1106.7	1096.83	0.669305	0.692794	1.76606	1.24198	20.5749	1.31874	1.48054	4.17814	13.5411	0.0185913	281	376	0.25266	8.70572	6.50614	protein_coding	SET-domain_containing_protein_lysine_methyltransferase_family_protein	Encodes_SUVR2,_one_of_the_four_closely_related_Arabidopsis_SUVR_proteins_that_belong_to_the_SU(VAR)3-9_subgroup_of_SET-domain_proteins,__Proteins_containing_the_evolutionarily_conserved_SET_domain_are_involved_in_regulation_of_eukaryotic_gene_expression_and_chromatin_structure_through_their_histone_lysine_methyltransferase_(HMTase)_activity,__SUVR1,_SUVR2_and_SUVR4_proteins_contain_a_novel_domain_at_their_N-terminus,_and_a_SUVR_specific_region_preceding_the_SET_domain,__Localized_to_the_nucleolus,_maybe_involved_in_regulation_of_rRNA_expression,	SUVR2;_FUNCTIONS_IN:_zinc_ion_binding,_histone-lysine_N-methyltransferase_activity;_INVOLVED_IN:_chromatin_modification;_LOCATED_IN:_nucleolus,_chloroplast;_EXPRESSED_IN:_18_plant_structures;_EXPRESSED_DURING:_11_growth_stages;_CONTAINS_InterPro_DOMAIN/s:_SET_domain_(InterPro:IPR001214),_WIYLD_domain_(InterPro:IPR018848),_Pre-SET_zinc-binding_sub-group_(InterPro:IPR003606),_Pre-SET_domain_(InterPro:IPR007728);_BEST_Arabidopsis_thaliana_protein_match_is:_homolog_of_SU(var)3-9_1_(TAIR:AT1G04050,1);_Has_30201_Blast_hits_to_17322_proteins_in_780_species:_Archae_-_12;_Bacteria_-_1396;_Metazoa_-_17338;_Fungi_-_3422;_Plants_-_5037;_Viruses_-_0;_Other_Eukaryotes_-_2996_(source:_NCBI_BLink),	PF05033,PF00856,PF10440	Pre-SET motif|SET domain|Ubiquitin-binding WIYLD domain	IPR001214,IPR043017,IPR007728,IPR025776,IPR018848	-|SET domain|WIYLD domain superfamily|Pre-SET domain|Histone-lysine N-methyltransferase SUVR4/SUVR1/SUVR2|WIYLD domain
AT5G44000	NA	5	17702090	17703963	1873	0.172548	0.190683	0.763691	0.155144	0.13186	0.0791196	0.178685	-0.323207	-0.27528	0.0479273	-0.671717	0.212153	1104.67	1103.91	0.820918	0.834113	1.98697	1.49086	21.3542	2.53991	3.03005	2.95805	7.02727	0.0193308	137	164	0.164634	8.75601	7.31447	protein_coding	Glutathione_S-transferase_family_protein	NA	Glutathione_S-transferase_family_protein;_FUNCTIONS_IN:_glutathione_transferase_activity;_LOCATED_IN:_chloroplast;_EXPRESSED_IN:_22_plant_structures;_EXPRESSED_DURING:_13_growth_stages;_CONTAINS_InterPro_DOMAIN/s:_Glutathione_S-transferase,_C-terminal_(InterPro:IPR004046),_Glutathione_S-transferase,_C-terminal-like_(InterPro:IPR010987),_Glutathione_S-transferase/chloride_channel,_C-terminal_(InterPro:IPR017933),_Thioredoxin-like_fold_(InterPro:IPR012336);_BEST_Arabidopsis_thaliana_protein_match_is:_Glutathione_S-transferase_family_protein_(TAIR:AT4G19880,1);_Has_30201_Blast_hits_to_17322_proteins_in_780_species:_Archae_-_12;_Bacteria_-_1396;_Metazoa_-_17338;_Fungi_-_3422;_Plants_-_5037;_Viruses_-_0;_Other_Eukaryotes_-_2996_(source:_NCBI_BLink),	PF13410,PF13409	Glutathione S-transferase, C-termil domain|Glutathione S-transferase, N-termil domain	IPR036282,IPR004045,IPR016639,IPR036249,IPR010987	-|Glutathione S-transferase, C-termil domain superfamily|Glutathione S-transferase, N-termil|Glutathione S-transferase Omega/GSH|Thioredoxin-like superfamily|Glutathione S-transferase, C-termil-like
AT5G44005	NA	5	17704903	17705558	655	0.307835	0.260933	0.618628	0.384985	0.13222	0.0563144	0.132008	-0.464884	-0.360652	0.104232	-0.509917	-0.0012032	1082.2	1069.32	0.643612	0.685559	1.90693	1.34742	26.8824	1.38446	1.90088	3.73969	1119.86	0.0248405	45	68	0.338235	10.3817	6.87023	protein_coding	NA	NA	unknown_protein;_FUNCTIONS_IN:_molecular_function_unknown;_INVOLVED_IN:_biological_process_unknown;_LOCATED_IN:_plasma_membrane;_Has_35333_Blast_hits_to_34131_proteins_in_2444_species:_Archae_-_798;_Bacteria_-_22429;_Metazoa_-_974;_Fungi_-_991;_Plants_-_531;_Viruses_-_0;_Other_Eukaryotes_-_9610_(source:_NCBI_BLink),				-
AT5G44010	NA	5	17706965	17709199	2234	0.0731966	0.125316	0.707225	0.0964922	0.132047	0.107806	0.196967	-0.148896	-0.170889	0.0219929	-0.601154	0.293709	1093.55	1094.33	1.00307	0.970187	2.06816	1.46776	38.6095	6.7367	5.67728	3.44031	4.99733	0.0353066	182	242	0.247934	10.8326	8.14682	protein_coding	NA	NA	unknown_protein;_Has_28_Blast_hits_to_26_proteins_in_11_species:_Archae_-_0;_Bacteria_-_0;_Metazoa_-_0;_Fungi_-_0;_Plants_-_28;_Viruses_-_0;_Other_Eukaryotes_-_0_(source:_NCBI_BLink),			IPR035428	Fanconi anemia group F protein	GO:0036297,GO:0043240
AT5G44020	NA	5	17712409	17714336	1927	0.301315	0.418398	0.664345	0.341999	0.131976	0.0569155	0.139123	-0.459779	-0.490032	0.030253	-0.554741	0.0324615	1097.27	1057.95	0.559876	0.521571	1.79507	1.38147	19.1714	1.21771	1.06436	3.23587	42.5572	0.0174719	68	188	0.638298	9.7561	3.5288	protein_coding	HAD_superfamily,_subfamily_IIIB_acid_phosphatase	NA	HAD_superfamily,_subfamily_IIIB_acid_phosphatase_;_FUNCTIONS_IN:_acid_phosphatase_activity;_INVOLVED_IN:_biological_process_unknown;_LOCATED_IN:_chloroplast,_vacuole,_membrane;_EXPRESSED_IN:_23_plant_structures;_EXPRESSED_DURING:_13_growth_stages;_CONTAINS_InterPro_DOMAIN/s:_Acid_phosphatase_(Class_B)_(InterPro:IPR005519),_Vegetative_storage_protein/acid_phosphatase_(InterPro:IPR014403),_Acid_phosphatase,_plant_(InterPro:IPR010028);_BEST_Arabidopsis_thaliana_protein_match_is:_HAD_superfamily,_subfamily_IIIB_acid_phosphatase__(TAIR:AT1G04040,1);_Has_1807_Blast_hits_to_1807_proteins_in_277_species:_Archae_-_0;_Bacteria_-_0;_Metazoa_-_736;_Fungi_-_347;_Plants_-_385;_Viruses_-_0;_Other_Eukaryotes_-_339_(source:_NCBI_BLink),	PF03767	HAD superfamily, subfamily IIIB (Acid phosphatase)	IPR014403,IPR005519,IPR010028,IPR023214,IPR036412	-|Vegetative storage protein/acid phosphatase|Acid phosphatase, class B-like|Acid phosphatase, plant|HAD superfamily|HAD-like superfamily
AT5G44030	CESA4;IRX5;NWS2	5	17714645	17719723	5078	0.0309314	0.0445165	0.816259	0.0253907	0.13253	0.133938	0.245227	0.00839761	0.03955	0.0311524	-0.748718	0.509868	1064.41	901.431	1.00327	0.999665	2.08197	1.55886	50.4188	119.471	25.276	2.78072	3.05739	0.0473678	328	583	0.437393	11.4809	6.45924	protein_coding	cellulose_synthase_A4	Encodes_a_cellulose_synthase_involved_in_secondary_cell_wall_biosynthesis,_Confers_resistance_towards_bacterial_and_fungal_pathogens,_independent_of_salicylic_acid,_ethylene_and_jasmonate_signaling,	cellulose_synthase_A4_(CESA4);_FUNCTIONS_IN:_cellulose_synthase_activity,_transferase_activity,_transferring_glycosyl_groups;_INVOLVED_IN:_cellulose_biosynthetic_process,_plant-type_cell_wall_biogenesis,_defense_response_to_bacterium,_defense_response_to_fungus,_secondary_cell_wall_biogenesis;_LOCATED_IN:_membrane;_EXPRESSED_IN:_24_plant_structures;_EXPRESSED_DURING:_11_growth_stages;_CONTAINS_InterPro_DOMAIN/s:_Cellulose_synthase_(InterPro:IPR005150);_BEST_Arabidopsis_thaliana_protein_match_is:_Cellulose_synthase_family_protein_(TAIR:AT5G05170,1);_Has_3263_Blast_hits_to_2832_proteins_in_640_species:_Archae_-_9;_Bacteria_-_1071;_Metazoa_-_1;_Fungi_-_31;_Plants_-_2051;_Viruses_-_7;_Other_Eukaryotes_-_93_(source:_NCBI_BLink),	PF03552,PF14569	Cellulose synthase|Zinc-binding RING-finger	IPR029044,IPR013083,IPR005150,IPR027934	-|Nucleotide-diphospho-sugar transferases|Zinc finger, RING/FYVE/PHD-type|Cellulose synthase|Cellulose synthase, RING-type zinc finger
AT5G44040	NA	5	17719659	17721580	1921	0.237102	0.360908	0.742459	0.223559	0.131944	0.0665192	0.162173	-0.400842	-0.448809	0.0479675	-0.645144	0.136895	1099.74	1093.72	0.804925	0.741591	1.98977	1.45706	33.4762	2.00809	1.65235	3.08422	10.6437	0.0304401	182	253	0.280632	13.1702	9.47423	protein_coding	NA	NA	unknown_protein;_BEST_Arabidopsis_thaliana_protein_match_is:_unknown_protein_(TAIR:AT1G04030,1);_Has_1807_Blast_hits_to_1807_proteins_in_277_species:_Archae_-_0;_Bacteria_-_0;_Metazoa_-_736;_Fungi_-_347;_Plants_-_385;_Viruses_-_0;_Other_Eukaryotes_-_339_(source:_NCBI_BLink),			IPR039300	-|Protein JASON
AT5G44050	NA	5	17722484	17726379	3895	0.249043	0.260006	0.412936	0.486018	0.132183	0.0647091	0.115298	-0.413218	-0.359585	0.0536332	-0.341322	-0.0764508	1084.87	1062.09	0.753152	0.789599	1.64708	1.20019	34.4978	1.82265	2.19586	4.82559	15.6989	0.031799	205	495	0.585859	12.7086	5.26316	protein_coding	MATE_efflux_family_protein	NA	MATE_efflux_family_protein;_FUNCTIONS_IN:_antiporter_activity,_drug_transmembrane_transporter_activity,_transporter_activity;_INVOLVED_IN:_drug_transmembrane_transport,_transmembrane_transport;_LOCATED_IN:_membrane;_EXPRESSED_IN:_10_plant_structures;_EXPRESSED_DURING:_7_growth_stages;_CONTAINS_InterPro_DOMAIN/s:_Multi_antimicrobial_extrusion_protein_MatE_(InterPro:IPR002528);_BEST_Arabidopsis_thaliana_protein_match_is:_MATE_efflux_family_protein_(TAIR:AT5G65380,1);_Has_1807_Blast_hits_to_1807_proteins_in_277_species:_Archae_-_0;_Bacteria_-_0;_Metazoa_-_736;_Fungi_-_347;_Plants_-_385;_Viruses_-_0;_Other_Eukaryotes_-_339_(source:_NCBI_BLink),	PF01554	MatE	IPR002528	-|Multi antimicrobial extrusion protein
AT5G44060	NA	5	17731005	17731905	900	0.437057	0.408918	0.467434	0.5827	0.133001	0.0437257	0.100602	-0.546026	-0.48353	0.0624957	-0.38246	-0.1464	1036.35	1006.06	0.573997	0.633459	1.8057	1.19353	49.3344	1.05123	1.31007	4.72129	8.15252	0.0476041	81	127	0.362205	14.1111	9	protein_coding	NA	NA	unknown_protein;_BEST_Arabidopsis_thaliana_protein_match_is:_unknown_protein_(TAIR:AT1G04000,1);_Has_1807_Blast_hits_to_1807_proteins_in_277_species:_Archae_-_0;_Bacteria_-_0;_Metazoa_-_736;_Fungi_-_347;_Plants_-_385;_Viruses_-_0;_Other_Eukaryotes_-_339_(source:_NCBI_BLink),				-
AT5G44070	ARA8;ATPCS1;CAD1	5	17734738	17737859	3121	0.172927	0.18441	0.374068	0.423923	0.131749	0.0789473	0.125111	-0.323658	-0.265985	0.0576728	-0.311689	-0.0302909	1111.53	1107.33	0.962819	0.983399	1.45371	1.20687	13.11	2.9748	3.6972	4.66397	39.8425	0.0117946	96	200	0.52	6.4082	3.07594	protein_coding	phytochelatin_synthase_1_(PCS1)	Phytochelatin_synthase_gene_confers_tolerance_to_cadmium_ions,_Catalyzes_phytochelatin_(PC)_synthesis_from_glutathione_(GSH)_in_the_presence_of_Cd2+,_Zn2+,_Cu2+_and_Fe3+,_but_not_by_Co2+_or_Ni2+,	CADMIUM_SENSITIVE_1_(CAD1);_FUNCTIONS_IN:_cadmium_ion_binding,_copper_ion_binding,_glutathione_gamma-glutamylcysteinyltransferase_activity;_INVOLVED_IN:_in_6_processes;_LOCATED_IN:_cytosol;_EXPRESSED_IN:_24_plant_structures;_EXPRESSED_DURING:_13_growth_stages;_CONTAINS_InterPro_DOMAIN/s:_Phytochelatin_synthase,_C-terminal_(InterPro:IPR015407),_Phytochelatin_synthase_(InterPro:IPR007719);_BEST_Arabidopsis_thaliana_protein_match_is:_phytochelatin_synthase_2_(TAIR:AT1G03980,1);_Has_1807_Blast_hits_to_1807_proteins_in_277_species:_Archae_-_0;_Bacteria_-_0;_Metazoa_-_736;_Fungi_-_347;_Plants_-_385;_Viruses_-_0;_Other_Eukaryotes_-_339_(source:_NCBI_BLink),	PF05023,PF09328	Phytochelatin synthase|Domain of unknown function (DUF1984)	IPR038156,IPR007719,IPR015407,IPR040409,IPR038765	Phytochelatin synthase, N-termil domain superfamily|Phytochelatin synthase, N-termil catalytic domain|Phytochelatin synthase, C-termil|Phytochelatin synthase|Papain-like cysteine peptidase superfamily|-
AT5G44080	NA	5	17738652	17739873	1221	0.222547	0.136615	0.23014	0.596965	0.131989	0.0690164	0.0975285	-0.386011	-0.190747	0.195264	-0.192234	-0.1567	1096.62	1094.66	0.96516	1.12395	1.21451	1.05628	25.2226	2.50035	5.89239	6.31787	6.74079	0.0230004	65	79	0.177215	6.47011	5.32351	protein_coding	Basic-leucine_zipper_(bZIP)_transcription_factor_family_protein	NA	Basic-leucine_zipper_(bZIP)_transcription_factor_family_protein;_FUNCTIONS_IN:_sequence-specific_DNA_binding_transcription_factor_activity;_INVOLVED_IN:_regulation_of_transcription,_DNA-dependent;_LOCATED_IN:_chloroplast;_EXPRESSED_IN:_24_plant_structures;_EXPRESSED_DURING:_13_growth_stages;_CONTAINS_InterPro_DOMAIN/s:_Basic-leucine_zipper_(bZIP)_transcription_factor_(InterPro:IPR004827),_bZIP_transcription_factor,_bZIP-1_(InterPro:IPR011616);_BEST_Arabidopsis_thaliana_protein_match_is:_G-box_binding_factor_4_(TAIR:AT1G03970,1);_Has_1807_Blast_hits_to_1807_proteins_in_277_species:_Archae_-_0;_Bacteria_-_0;_Metazoa_-_736;_Fungi_-_347;_Plants_-_385;_Viruses_-_0;_Other_Eukaryotes_-_339_(source:_NCBI_BLink),	PF00170	bZIP transcription factor	IPR004827,IPR043452	Basic-leucine zipper domain|Plant bZIP transcription factors|-	GO:0003700,GO:0006355
AT5G44090	NA	5	17742766	17748396	5630	0.375498	0.353103	0.446316	0.565028	0.13192	0.0484773	0.102746	-0.511231	-0.443479	0.067752	-0.36623	-0.132402	1100.87	1088.32	0.762895	0.855018	1.63306	1.18478	23.4421	1.49227	1.92798	4.45911	8.94834	0.0212941	284	404	0.29703	7.17584	5.0444	protein_coding	Calcium-binding_EF-hand_family_protein	NA	Calcium-binding_EF-hand_family_protein;_FUNCTIONS_IN:_calcium_ion_binding;_INVOLVED_IN:_biological_process_unknown;_LOCATED_IN:_mitochondrion;_EXPRESSED_IN:_22_plant_structures;_EXPRESSED_DURING:_13_growth_stages;_CONTAINS_InterPro_DOMAIN/s:_EF-Hand_1,_calcium-binding_site_(InterPro:IPR018247),_EF-HAND_2_(InterPro:IPR018249),_EF-hand-like_domain_(InterPro:IPR011992);_BEST_Arabidopsis_thaliana_protein_match_is:_Calcium-binding_EF_hand_family_protein_(TAIR:AT1G03960,1);_Has_1807_Blast_hits_to_1807_proteins_in_277_species:_Archae_-_0;_Bacteria_-_0;_Metazoa_-_736;_Fungi_-_347;_Plants_-_385;_Viruses_-_0;_Other_Eukaryotes_-_339_(source:_NCBI_BLink),	PF13833,PF13499,PF17958	EF-hand domain pair|EF-hand domain	IPR002048,IPR011992,IPR018247,IPR041534	EF-hand domain|-|EF-hand domain pair|EF-Hand 1, calcium-binding site|PP2A regulatory subunit B'', EF-hand domain	GO:0005509
AT5G44100	NA	5	17749118	17752716	3598	0.113225	0.0976583	0.243992	0.426988	0.132438	0.0946643	0.125368	-0.231485	-0.115698	0.115787	-0.205584	-0.0328815	1069.97	1053.22	1.02267	1.08913	1.321	1.131	47.404	4.41787	9.41354	6.42564	34.3962	0.0443038	200	285	0.298246	7.92107	5.55864	protein_coding	casein_kinase_I-like_7	NA	casein_kinase_I-like_7_(ckl7);_FUNCTIONS_IN:_protein_serine/threonine_kinase_activity,_protein_kinase_activity,_kinase_activity,_ATP_binding;_INVOLVED_IN:_protein_amino_acid_phosphorylation;_LOCATED_IN:_cellular_component_unknown;_EXPRESSED_IN:_guard_cell;_CONTAINS_InterPro_DOMAIN/s:_Protein_kinase,_ATP_binding_site_(InterPro:IPR017441),_Protein_kinase,_catalytic_domain_(InterPro:IPR000719),_Serine/threonine-protein_kinase-like_domain_(InterPro:IPR017442),_Protein_kinase-like_domain_(InterPro:IPR011009),_Serine/threonine-protein_kinase,_active_site_(InterPro:IPR008271);_BEST_Arabidopsis_thaliana_protein_match_is:_dual_specificity_kinase_1_(TAIR:AT1G03930,1);_Has_1807_Blast_hits_to_1807_proteins_in_277_species:_Archae_-_0;_Bacteria_-_0;_Metazoa_-_736;_Fungi_-_347;_Plants_-_385;_Viruses_-_0;_Other_Eukaryotes_-_339_(source:_NCBI_BLink),	PF00069	Protein kinase domain	IPR000719,IPR008271,IPR011009,IPR017441	Protein kinase domain|Serine/threonine-protein kinase, active site|-|Protein kinase-like domain superfamily|Protein kinase, ATP binding site	GO:0004672,GO:0005524,GO:0006468
AT5G44110	ABCI21;ATNAP2;ATPOP1	5	17754064	17755742	1678	0.0144043	0.0140072	0.10593	0.249101	0.132551	0.152226	0.157458	0.119752	0.224651	0.1049	-0.0354674	0.112015	1063.46	1039.05	1.34835	1.35933	0.679581	1.08159	55.3438	11.2595	6.05086	19.1607	9.65577	0.0520414	94	160	0.4125	9.53516	5.60191	protein_coding	P-loop_containing_nucleoside_triphosphate_hydrolases_superfamily_protein	Encodes_a_member_of_the_NAP_subfamily_of_ABC_transporters,	POP1;_CONTAINS_InterPro_DOMAIN/s:_ATPase,_AAA+_type,_core_(InterPro:IPR003593),_ABC_transporter-like_(InterPro:IPR003439);_BEST_Arabidopsis_thaliana_protein_match_is:_P-loop_containing_nucleoside_triphosphate_hydrolases_superfamily_protein_(TAIR:AT1G03905,1);_Has_1807_Blast_hits_to_1807_proteins_in_277_species:_Archae_-_0;_Bacteria_-_0;_Metazoa_-_736;_Fungi_-_347;_Plants_-_385;_Viruses_-_0;_Other_Eukaryotes_-_339_(source:_NCBI_BLink),	PF00005	ABC transporter	IPR003439,IPR003593,IPR027417	ABC transporter-like|-|AAA+ ATPase domain|P-loop containing nucleoside triphosphate hydrolase	GO:0005524
AT5G44120	ATCRA1;CRU1	5	17756264	17758288	2024	0.6079	0.192287	0.28267	0.784728	0.13255	0.0318773	0.0672653	-0.616254	-0.277532	0.338722	-0.239057	-0.295392	1064.15	745.946	0.359555	0.818615	1.48163	0.994602	64.5105	0.583452	2.94962	6.19781	3.36706	0.0606214	39	110	0.645455	5.43478	1.92688	protein_coding	RmlC-like_cupins_superfamily_protein	Encodes_a_12S_seed_storage_protein,_The_Landsberg_erecta_genome_contains_another_copy_of_12S_globulin_gene,_CRA2,_which_is_located_tandemly_with_CRA1,_Protein_is_tyrosine-phosphorylated_and_its_phosphorylation_state_is_modulated_in_response_to_ABA_in_Arabidopsis_thaliana_seeds,	CRUCIFERINA_(CRA1);_FUNCTIONS_IN:_nutrient_reservoir_activity;_INVOLVED_IN:_response_to_abscisic_acid_stimulus;_EXPRESSED_IN:_guard_cell,_seed;_EXPRESSED_DURING:_seedling_growth,_seed_development_stages;_CONTAINS_InterPro_DOMAIN/s:_11-S_seed_storage_protein,_conserved_site_(InterPro:IPR022379),_Cupin,_RmlC-type_(InterPro:IPR011051),_Cupin_1_(InterPro:IPR006045),_RmlC-like_jelly_roll_fold_(InterPro:IPR014710),_11-S_seed_storage_protein,_plant_(InterPro:IPR006044);_BEST_Arabidopsis_thaliana_protein_match_is:_cruciferin_2_(TAIR:AT1G03880,1);_Has_984_Blast_hits_to_960_proteins_in_164_species:_Archae_-_0;_Bacteria_-_115;_Metazoa_-_2;_Fungi_-_0;_Plants_-_867;_Viruses_-_0;_Other_Eukaryotes_-_0_(source:_NCBI_BLink),	PF00190	Cupin	IPR006044,IPR006045,IPR014710,IPR011051,IPR022379	-|11-S seed storage protein, plant|Cupin 1|RmlC-like jelly roll fold|RmlC-like cupin domain superfamily|11-S seed storage protein, conserved site
AT5G44130	NA	5	17761090	17762003	913	0.807551	0.914282	0.252167	0.852159	0.132015	0.021387	0.0528564	-0.677599	-0.691746	0.0141469	-0.212643	-0.358787	1094.98	1095.52	0.363283	0.341494	1.37247	0.91036	24.6572	0.536133	0.49367	6.45437	2.53733	0.0225184	49	56	0.125	6.13363	5.36692	protein_coding	FASCICLIN-like_arabinogalactan_protein_13_precursor	NA	FASCICLIN-like_arabinogalactan_protein_13_precursor_(FLA13);_FUNCTIONS_IN:_molecular_function_unknown;_LOCATED_IN:_anchored_to_plasma_membrane,_plasma_membrane,_anchored_to_membrane,_plant-type_cell_wall;_EXPRESSED_IN:_23_plant_structures;_EXPRESSED_DURING:_14_growth_stages;_CONTAINS_InterPro_DOMAIN/s:_FAS1_domain_(InterPro:IPR000782);_BEST_Arabidopsis_thaliana_protein_match_is:_FASCICLIN-like_arabinoogalactan_9_(TAIR:AT1G03870,1);_Has_960_Blast_hits_to_947_proteins_in_155_species:_Archae_-_12;_Bacteria_-_234;_Metazoa_-_13;_Fungi_-_0;_Plants_-_680;_Viruses_-_0;_Other_Eukaryotes_-_21_(source:_NCBI_BLink),	PF02469	Fasciclin domain	IPR000782,IPR036378	-|FAS1 domain|FAS1 domain superfamily
AT5G44140	NA	5	17762491	17763629	1138	0.86187	0.888477	0.159785	0.911984	0.131635	0.0181231	0.035441	-0.695608	-0.679363	0.0162453	-0.116957	-0.436585	1118.81	1118.83	0.210849	0.245433	1.09414	0.724358	5.13256	0.303115	0.361269	9.35513	1.65915	0.00458753	77	90	0.144444	7.90861	6.76626	protein_coding	prohibitin_7	NA	prohibitin_7_(PHB7);_INVOLVED_IN:_biological_process_unknown;_LOCATED_IN:_mitochondrion,_respiratory_chain_complex_I,_membrane;_EXPRESSED_IN:_leaf;_CONTAINS_InterPro_DOMAIN/s:_Prohibitin_(InterPro:IPR000163),_Band_7_protein_(InterPro:IPR001107);_BEST_Arabidopsis_thaliana_protein_match_is:_prohibitin_2_(TAIR:AT1G03860,3);_Has_4401_Blast_hits_to_4399_proteins_in_1362_species:_Archae_-_186;_Bacteria_-_2303;_Metazoa_-_487;_Fungi_-_338;_Plants_-_217;_Viruses_-_14;_Other_Eukaryotes_-_856_(source:_NCBI_BLink),	PF01145	SPFH domain / Band 7 family	IPR000163,IPR036013,IPR001107	Prohibitin|-|Band 7/SPFH domain superfamily|Band 7 domain	GO:0016020
AT5G44150	NA	5	17763681	17765420	1739	0.861946	0.908187	0.201151	0.892383	0.131729	0.0181981	0.0424838	-0.695631	-0.68881	0.0068212	-0.164004	-0.404933	1112.83	1111.31	0.35186	0.322636	1.18143	0.810945	11.8496	0.505814	0.468396	7.20366	2.00266	0.0106482	98	134	0.268657	7.70558	5.63542	protein_coding	NA	NA	unknown_protein;_FUNCTIONS_IN:_molecular_function_unknown;_INVOLVED_IN:_biological_process_unknown;_LOCATED_IN:_chloroplast;_EXPRESSED_IN:_18_plant_structures;_EXPRESSED_DURING:_13_growth_stages;_Has_35333_Blast_hits_to_34131_proteins_in_2444_species:_Archae_-_798;_Bacteria_-_22429;_Metazoa_-_974;_Fungi_-_991;_Plants_-_531;_Viruses_-_0;_Other_Eukaryotes_-_9610_(source:_NCBI_BLink),				-
AT5G44160	AtIDD8;NUC	5	17772941	17775686	2745	0.685493	0.801725	0.447413	0.698982	0.131909	0.0273906	0.0817973	-0.640269	-0.648705	0.008436	-0.366928	-0.227383	1101.39	1097.46	0.492058	0.452842	1.60338	1.12818	14.8786	0.768517	0.698071	4.36974	4.9616	0.0135089	137	197	0.304569	7.17668	4.99089	protein_coding	C2H2-like_zinc_finger_protein	NA	nutcracker_(NUC);_FUNCTIONS_IN:_sequence-specific_DNA_binding_transcription_factor_activity,_zinc_ion_binding,_nucleic_acid_binding;_INVOLVED_IN:_regulation_of_transcription;_LOCATED_IN:_intracellular;_EXPRESSED_IN:_primary_root_apical_meristem,_stem_vascular_system,_embryo,_root,_embryonic_root;_CONTAINS_InterPro_DOMAIN/s:_Zinc_finger,_C2H2-like_(InterPro:IPR015880),_Zinc_finger,_C2H2-type_(InterPro:IPR007087);_BEST_Arabidopsis_thaliana_protein_match_is:_C2H2_and_C2HC_zinc_fingers_superfamily_protein_(TAIR:AT1G03840,1);_Has_52823_Blast_hits_to_19358_proteins_in_362_species:_Archae_-_0;_Bacteria_-_0;_Metazoa_-_50211;_Fungi_-_300;_Plants_-_764;_Viruses_-_0;_Other_Eukaryotes_-_1548_(source:_NCBI_BLink),			IPR036236,IPR013087	-|Zinc finger C2H2 superfamily|Zinc finger C2H2-type
AT5G44170	NA	5	17780378	17781283	905	0.930063	0.8945	0.304848	0.860332	0.131891	0.0129087	0.0509091	-0.728865	-0.682479	0.0463858	-0.256532	-0.36725	1102.58	1097.43	0.112232	0.259855	1.41101	0.939258	17.8968	0.153981	0.380751	5.50034	2.55754	0.0162318	45	67	0.328358	7.40331	4.97238	protein_coding	S-adenosyl-L-methionine-dependent_methyltransferases_superfamily_protein	NA	S-adenosyl-L-methionine-dependent_methyltransferases_superfamily_protein;_CONTAINS_InterPro_DOMAIN/s:_Methyltransferase-16,_putative_(InterPro:IPR019410);_BEST_Arabidopsis_thaliana_protein_match_is:_S-adenosyl-L-methionine-dependent_methyltransferases_superfamily_protein_(TAIR:AT1G08125,1);_Has_872_Blast_hits_to_871_proteins_in_146_species:_Archae_-_0;_Bacteria_-_8;_Metazoa_-_297;_Fungi_-_242;_Plants_-_228;_Viruses_-_0;_Other_Eukaryotes_-_97_(source:_NCBI_BLink),	PF10294	Lysine methyltransferase	IPR019410,IPR029063	-|Lysine methyltransferase|S-adenosyl-L-methionine-dependent methyltransferase
AT5G44180	NA	5	17783172	17790011	6839	0.373678	0.421214	0.854861	0.187308	0.131853	0.0486036	0.1702	-0.510027	-0.491631	0.0183951	-0.820442	0.173825	1105.1	1103.62	0.43964	0.441163	2.177	1.55328	20.6676	0.861994	0.897344	2.65345	8.93588	0.018702	475	567	0.162257	8.29069	6.94546	protein_coding	Homeodomain-like_transcriptional_regulator	NA	Homeodomain-like_transcriptional_regulator;_FUNCTIONS_IN:_sequence-specific_DNA_binding_transcription_factor_activity;_INVOLVED_IN:_regulation_of_transcription,_DNA-dependent,_regulation_of_transcription;_LOCATED_IN:_nucleus;_EXPRESSED_IN:_22_plant_structures;_EXPRESSED_DURING:_13_growth_stages;_CONTAINS_InterPro_DOMAIN/s:_DDT_domain_superfamily_(InterPro:IPR018501),_Homeobox_(InterPro:IPR001356),_Homeodomain-like_(InterPro:IPR009057),_DDT_domain,_subgroup_(InterPro:IPR018500),_DDT_domain_(InterPro:IPR004022),_Homeodomain-related_(InterPro:IPR012287);_BEST_Arabidopsis_thaliana_protein_match_is:_homeobox-1_(TAIR:AT1G28420,1);_Has_67503_Blast_hits_to_37811_proteins_in_2117_species:_Archae_-_251;_Bacteria_-_7621;_Metazoa_-_32181;_Fungi_-_4940;_Plants_-_2680;_Viruses_-_355;_Other_Eukaryotes_-_19475_(source:_NCBI_BLink),	PF05066,PF15613,PF15612,PF02791,PF00046	HB1, ASXL, restriction endonuclease HTH domain|Williams-Beuren syndrome DDT (WSD), D-TOX E motif|WSTF, HB1, Itc1p, MBD9 motif 1|DDT domain|Homeodomain	IPR001356,IPR007759,IPR018501,IPR028941,IPR028942,IPR009057	Homeobox domain|-|ASXL, HARE-HTH domain|DDT domain|WHIM2 domain|WHIM1 domain|Homeobox-like domain superfamily	GO:0003677
AT5G44190	ATGLK2;GPRI2	5	17798369	17800824	2455	0.361434	0.340592	0.520002	0.499716	0.132235	0.0501972	0.113181	-0.502399	-0.433648	0.0687513	-0.424313	-0.0865287	1081.41	1061.2	0.626503	0.689908	1.65767	1.24827	29.1089	1.24702	1.59094	3.90672	14.4261	0.0269176	130	249	0.477912	10.1426	5.29532	protein_coding	GOLDEN2-like_2	Encodes_GLK2,_Golden2-like_2,_one_of_a_pair_of_partially_redundant_nuclear_transcription_factors_that_regulate_chloroplast_development_in_a_cell-autonomous_manner,__GLK1,_Golden2-like_1,_is_encoded_by_At2g20570,_GLK1_and_GLK2_regulate_the_expression_of_the_photosynthetic_apparatus,	GOLDEN2-like_2_(GLK2);_CONTAINS_InterPro_DOMAIN/s:_Homeodomain-like_(InterPro:IPR009057),_Myb,_DNA-binding_(InterPro:IPR014778),_Myb-like_DNA-binding_domain,_SHAQKYF_class_(InterPro:IPR006447),_HTH_transcriptional_regulator,_Myb-type,_DNA-binding_(InterPro:IPR017930),_Homeodomain-related_(InterPro:IPR012287);_BEST_Arabidopsis_thaliana_protein_match_is:_GBF's_pro-rich_region-interacting_factor_1_(TAIR:AT2G20570,1);_Has_1672_Blast_hits_to_1670_proteins_in_70_species:_Archae_-_0;_Bacteria_-_6;_Metazoa_-_7;_Fungi_-_2;_Plants_-_1623;_Viruses_-_0;_Other_Eukaryotes_-_34_(source:_NCBI_BLink),	PF00249	Myb-like D-binding domain	IPR044825,IPR009057,IPR001005,IPR006447,IPR017930	Transcription activator GLK1/2-like|-|Homeobox-like domain superfamily|SANT/Myb domain|Myb domain, plants|Myb domain	GO:0003700,GO:0045893
AT5G44200	NA	5	17801814	17804130	2316	0.0486335	0.00659372	0.269879	0.264881	0.133105	0.120872	0.154598	-0.0752635	0.349776	0.42504	-0.227896	0.097192	1031.79	945.776	0.968132	1.13741	1.56391	1.20521	70.2841	12.8632	3.25183	6.86238	12.4003	0.0681185	130	286	0.545455	12.3489	5.61313	protein_coding	CAP-binding_protein_20	Encodes_a_nuclear_cap-binding_protein_that_forms_a_heterodimeric_complex_with_ABH1_(ATCBP80)_and_is_likely_to_participate_in_RNA_metabolism,_Its_mRNA_is_ubiquitously_expressed,Loss_of_function_mutations_suggest_a_role_in_processing_of_pri-miRNA_and_mRNA_splicing,	CAP-binding_protein_20_(CBP20);_FUNCTIONS_IN:_RNA_binding,_RNA_cap_binding;_INVOLVED_IN:_RNA_metabolic_process,_RNA_splicing,_via_endonucleolytic_cleavage_and_ligation,_primary_microRNA_processing;_LOCATED_IN:_mRNA_cap_binding_complex;_EXPRESSED_IN:_24_plant_structures;_EXPRESSED_DURING:_13_growth_stages;_CONTAINS_InterPro_DOMAIN/s:_RNA_recognition_motif,_RNP-1_(InterPro:IPR000504),_Nucleotide-binding,_alpha-beta_plait_(InterPro:IPR012677);_BEST_Arabidopsis_thaliana_protein_match_is:_RNA-binding_(RRM/RBD/RNP_motifs)_family_protein_(TAIR:AT3G46020,1);_Has_1672_Blast_hits_to_1670_proteins_in_70_species:_Archae_-_0;_Bacteria_-_6;_Metazoa_-_7;_Fungi_-_2;_Plants_-_1623;_Viruses_-_0;_Other_Eukaryotes_-_34_(source:_NCBI_BLink),	PF00076	R recognition motif. (a.k.a. RRM, RBD, or RNP domain)	IPR000504,IPR034148,IPR012677,IPR027157,IPR035979	R recognition motif domain|-|NCBP2, R recognition motif|Nucleotide-binding alpha-beta plait domain superfamily|Nuclear cap-binding protein subunit 2|R-binding domain superfamily	GO:0003676
AT5G44210	ATERF-9;ATERF9	5	17806472	17807534	1062	0.271749	0.278861	0.209779	0.66784	0.132465	0.0614951	0.0871251	-0.43469	-0.378754	0.0559361	-0.172699	-0.205679	1067.33	1061.93	0.843831	0.913856	1.22614	1.00895	29.1384	1.94123	2.4128	7.09985	4.90545	0.0273002	57	92	0.380435	8.6629	5.36723	protein_coding	erf_domain_protein_9	encodes_a_member_of_the_ERF_(ethylene_response_factor)_subfamily_B-1_of_ERF/AP2_transcription_factor_family_(ATERF-9),_The_protein_contains_one_AP2_domain,_There_are_15_members_in_this_subfamily_including_ATERF-3,_ATERF-4,_ATERF-7,_and_leafy_petiole,	erf_domain_protein_9_(ERF9);_FUNCTIONS_IN:_transcription_repressor_activity,_DNA_binding,_sequence-specific_DNA_binding_transcription_factor_activity;_INVOLVED_IN:_ethylene_mediated_signaling_pathway,_regulation_of_transcription,_DNA-dependent;_LOCATED_IN:_membrane;_EXPRESSED_IN:_13_plant_structures;_EXPRESSED_DURING:_6_growth_stages;_CONTAINS_InterPro_DOMAIN/s:_DNA-binding,_integrase-type_(InterPro:IPR016177),_Pathogenesis-related_transcriptional_factor/ERF,_DNA-binding_(InterPro:IPR001471);_BEST_Arabidopsis_thaliana_protein_match_is:_ERF_domain_protein_10_(TAIR:AT1G03800,1);_Has_6203_Blast_hits_to_5781_proteins_in_254_species:_Archae_-_0;_Bacteria_-_0;_Metazoa_-_0;_Fungi_-_0;_Plants_-_6179;_Viruses_-_2;_Other_Eukaryotes_-_22_(source:_NCBI_BLink),	PF00847	AP2 domain	IPR001471,IPR036955,IPR016177	-|AP2/ERF domain|AP2/ERF domain superfamily|D-binding domain superfamily
AT5G44230	NA	5	17814336	17816309	1973	0.0753194	0.0891043	0.563259	0.166913	0.13218	0.1073	0.175428	-0.152877	-0.0961422	0.0567347	-0.460078	0.195701	1086.12	1084.52	0.992327	1.02514	1.8157	1.37211	54.5764	6.49102	10.6628	3.9465	7.01127	0.0502489	172	202	0.148515	10.2382	8.71769	protein_coding	Pentatricopeptide_repeat_(PPR)_superfamily_protein	NA	Pentatricopeptide_repeat_(PPR)_superfamily_protein;_EXPRESSED_IN:_embryo,_leaf;_EXPRESSED_DURING:_D_bilateral_stage;_CONTAINS_InterPro_DOMAIN/s:_Pentatricopeptide_repeat_(InterPro:IPR002885);_BEST_Arabidopsis_thaliana_protein_match_is:_Tetratricopeptide_repeat_(TPR)-like_superfamily_protein_(TAIR:AT2G29760,1);_Has_34838_Blast_hits_to_13612_proteins_in_233_species:_Archae_-_0;_Bacteria_-_9;_Metazoa_-_42;_Fungi_-_69;_Plants_-_34172;_Viruses_-_0;_Other_Eukaryotes_-_546_(source:_NCBI_BLink),	PF14432,PF01535,PF13041	DYW family of nucleic acid deamises|PPR repeat|PPR repeat family	IPR002885,IPR032867,IPR011990	Pentatricopeptide repeat|-|DYW domain|Tetratricopeptide-like helical domain superfamily
AT5G44240	NA	5	17817028	17823708	6680	0.0949926	0.11858	0.519093	0.221667	0.131963	0.0998843	0.162689	-0.196672	-0.158155	0.0385162	-0.423598	0.139061	1098.4	1082.53	1.12202	1.14198	1.72512	1.33412	29.1791	5.70502	7.22062	4.07254	9.59376	0.026565	345	501	0.311377	7.5	5.16467	protein_coding	aminophospholipid_ATPase_2	NA	aminophospholipid_ATPase_2_(ALA2);_FUNCTIONS_IN:_ATPase_activity,_coupled_to_transmembrane_movement_of_ions,_phosphorylative_mechanism;_INVOLVED_IN:_metabolic_process,_phospholipid_transport,_ATP_biosynthetic_process;_LOCATED_IN:_integral_to_membrane,_membrane;_EXPRESSED_IN:_25_plant_structures;_EXPRESSED_DURING:_15_growth_stages;_CONTAINS_InterPro_DOMAIN/s:_Haloacid_dehalogenase-like_hydrolase_(InterPro:IPR005834),_ATPase,_P-type,_phospholipid-translocating,_flippase_(InterPro:IPR006539),_ATPase,_P-type,_ATPase-associated_domain_(InterPro:IPR008250),_ATPase,_P-type,_K/Mg/Cd/Cu/Zn/Na/Ca/Na/H-transporter_(InterPro:IPR001757),_ATPase,_P-type_phosphorylation_site_(InterPro:IPR018303);_BEST_Arabidopsis_thaliana_protein_match_is:_aminophospholipid_ATPase_1_(TAIR:AT5G04930,1);_Has_30201_Blast_hits_to_17322_proteins_in_780_species:_Archae_-_12;_Bacteria_-_1396;_Metazoa_-_17338;_Fungi_-_3422;_Plants_-_5037;_Viruses_-_0;_Other_Eukaryotes_-_2996_(source:_NCBI_BLink),	PF13246,PF16212,PF16209,PF00122	Cation transport ATPase (P-type)|Phospholipid-translocating P-type ATPase C-termil|Phospholipid-translocating ATPase N-termil|E1-E2 ATPase	IPR001757,IPR023299,IPR008250,IPR006539,IPR044492,IPR032630,IPR032631,IPR018303,IPR036412,IPR023298,IPR023214	P-type ATPase|-|P-type ATPase, cytoplasmic domain N|P-type ATPase, A domain superfamily|P-type ATPase, subfamily IV|P-type ATPase, haloacid dehalogese domain|P-type ATPase, C-termil|P-type ATPase, N-termil|P-type ATPase, phosphorylation site|HAD-like superfamily|P-type ATPase, transmembrane domain superfamily|HAD superfamily	GO:0005524,GO:0016021,GO:0016887
AT5G44250	NA	5	17823745	17825762	2017	0.262916	0.254161	0.556825	0.398229	0.131915	0.062242	0.129569	-0.426916	-0.352083	0.0748327	-0.454581	-0.0106656	1101.27	1088.37	0.906626	0.957651	1.74358	1.30235	24.7728	2.12367	2.71996	3.83558	122.108	0.0224949	120	171	0.298246	8.47794	5.94943	protein_coding	Protein_of_unknown_function_DUF829,_transmembrane_53	NA	Protein_of_unknown_function_DUF829,_transmembrane_53;_CONTAINS_InterPro_DOMAIN/s:_Protein_of_unknown_function_DUF829,_transmembrane_53_(InterPro:IPR008547);_BEST_Arabidopsis_thaliana_protein_match_is:_Protein_of_unknown_function_DUF829,_transmembrane_53_(TAIR:AT2G15695,1);_Has_221_Blast_hits_to_219_proteins_in_51_species:_Archae_-_0;_Bacteria_-_0;_Metazoa_-_97;_Fungi_-_6;_Plants_-_101;_Viruses_-_0;_Other_Eukaryotes_-_17_(source:_NCBI_BLink),	PF05705	Eukaryotic protein of unknown function (DUF829)	IPR008547,IPR029058	-|Protein of unknown function DUF829, TMEM53|Alpha/Beta hydrolase fold
AT5G44260	NA	5	17829626	17831225	1599	0.255146	0.278469	0.813799	0.171416	0.132373	0.0638747	0.174565	-0.419419	-0.378539	0.0408808	-0.745305	0.190904	1072.87	1070.93	0.68021	0.710123	2.14325	1.52428	27.2253	1.62179	1.87596	2.87566	7.98454	0.0253762	112	164	0.317073	10.2564	7.00438	protein_coding	Zinc_finger_C-x8-C-x5-C-x3-H_type_family_protein	NA	Zinc_finger_C-x8-C-x5-C-x3-H_type_family_protein;_CONTAINS_InterPro_DOMAIN/s:_Zinc_finger,_CCCH-type_(InterPro:IPR000571);_BEST_Arabidopsis_thaliana_protein_match_is:_Zinc_finger_C-x8-C-x5-C-x3-H_type_family_protein_(TAIR:AT1G03790,1);_Has_1182_Blast_hits_to_968_proteins_in_143_species:_Archae_-_0;_Bacteria_-_0;_Metazoa_-_415;_Fungi_-_15;_Plants_-_396;_Viruses_-_3;_Other_Eukaryotes_-_353_(source:_NCBI_BLink),	PF00642	Zinc finger C-x8-C-x5-C-x3-H type (and similar)	IPR000571,IPR036855	-|Zinc finger, CCCH-type|Zinc finger, CCCH-type superfamily
AT5G44265	NA	5	17832779	17833316	537	0.099693	0.188509	0.234341	0.411435	0.132282	0.0985073	0.127669	-0.206745	-0.272406	0.065661	-0.195933	-0.0210918	1079.21	1038.56	0.871618	0.78935	1.25351	1.13982	44.93	4.2159	2.89769	6.39767	54.0408	0.0416324	53	80	0.3375	14.8976	9.86965	protein_coding	Bifunctional_inhibitor/lipid-transfer_protein/seed_storage_2S_albumin_superfamily_protein	Encodes_a_Protease_inhibitor/seed_storage/LTP_family_protein,__Predicted_to_be_a_member_of_PR-14_pathogenesis-related_protein_family_with_the_following_members:___At2g38540/LTP1,_At2g38530/LTP2,_At5g59320/LTP3,_At5g59310/LTP4,_At3g51600/LTP5,_At3g08770/LTP6,_At2g15050/LTP7,_At2g18370/LTP8,_At2g15325/LTP9,_At5g01870/LTP10,_At4g33355/LTP11,_At3g51590/LTP12,_At5g44265/LTP13,_At5g62065/LTP14,_At4g08530/LTP15,	Bifunctional_inhibitor/lipid-transfer_protein/seed_storage_2S_albumin_superfamily_protein;_INVOLVED_IN:_lipid_transport;_LOCATED_IN:_endomembrane_system;_CONTAINS_InterPro_DOMAIN/s:_Bifunctional_inhibitor/plant_lipid_transfer_protein/seed_storage_(InterPro:IPR016140),_Plant_lipid_transfer_protein/hydrophobic_protein,_helical_domain_(InterPro:IPR013770);_BEST_Arabidopsis_thaliana_protein_match_is:_Bifunctional_inhibitor/lipid-transfer_protein/seed_storage_2S_albumin_superfamily_protein_(TAIR:AT4G28395,1);_Has_178_Blast_hits_to_178_proteins_in_19_species:_Archae_-_0;_Bacteria_-_0;_Metazoa_-_0;_Fungi_-_0;_Plants_-_178;_Viruses_-_0;_Other_Eukaryotes_-_0_(source:_NCBI_BLink),			IPR000528,IPR036312	-|Plant non-specific lipid-transfer protein/Par allergen|Bifunctiol inhibitor/plant lipid transfer protein/seed storage helical domain superfamily
AT5G44270	NA	5	17833636	17835740	2104	0.00379061	0.0813344	0.598077	0.0170659	0.132737	0.186116	0.259042	0.326344	-0.0796749	0.406019	-0.490707	0.571404	1052.08	874.383	1.24549	1.03665	2.04549	1.43367	51.6251	3.81651	13.011	4.16845	2.50903	0.0490696	75	300	0.75	14.2586	3.56464	protein_coding	TPX2_(targeting_protein_for_Xklp2)_protein_family	NA	TPX2_(targeting_protein_for_Xklp2)_protein_family;_CONTAINS_InterPro_DOMAIN/s:_Xklp2_targeting_protein_(InterPro:IPR009675);_BEST_Arabidopsis_thaliana_protein_match_is:_targeting_protein_for_XKLP2_(TAIR:AT1G03780,2);_Has_137_Blast_hits_to_127_proteins_in_18_species:_Archae_-_0;_Bacteria_-_0;_Metazoa_-_3;_Fungi_-_2;_Plants_-_130;_Viruses_-_0;_Other_Eukaryotes_-_2_(source:_NCBI_BLink),	PF06886	Targeting protein for Xklp2 (TPX2) domain	IPR027329,IPR009675	TPX2, C-termil|TPX2|-
AT5G44280	NA	5	17835849	17839254	3405	0.0546226	0.0223474	0.610112	0.114277	0.132583	0.116791	0.191445	-0.0968923	0.154714	0.251606	-0.501968	0.265993	1061.95	1011.97	1.07815	1.22998	1.83211	1.40883	61.1212	11.1273	7.95003	3.64985	5.29651	0.0575556	207	337	0.385757	9.89721	6.0793	protein_coding	RING_1A	Encodes_a_nuclear_localized_protein_with_similarity_to_animal_polycomb_repressive_core_complex1_(PRC1)_core_component_RING,Appears_to_function_redundantly_with_ATRING1b,_a_close_paralog,_Both_interact_physically_with_CLF_and_LHP1_and_appear_to_function_together_to_repress_class_I_KNOX_gene_expression,	RING_1A_(RING1A);_FUNCTIONS_IN:_zinc_ion_binding;_INVOLVED_IN:_negative_regulation_of_gene_expression,_epigenetic;_LOCATED_IN:_nucleus,_PRC1_complex;_EXPRESSED_IN:_16_plant_structures;_EXPRESSED_DURING:_4_anthesis,_F_mature_embryo_stage,_petal_differentiation_and_expansion_stage,_E_expanded_cotyledon_stage,_D_bilateral_stage;_CONTAINS_InterPro_DOMAIN/s:_Zinc_finger,_RING-type,_conserved_site_(InterPro:IPR017907),_Zinc_finger,_RING-type_(InterPro:IPR001841),_Zinc_finger,_C3HC4_RING-type_(InterPro:IPR018957);_BEST_Arabidopsis_thaliana_protein_match_is:_RING_1B_(TAIR:AT1G03770,1);_Has_87950_Blast_hits_to_40013_proteins_in_1982_species:_Archae_-_331;_Bacteria_-_6780;_Metazoa_-_33639;_Fungi_-_11315;_Plants_-_4932;_Viruses_-_1435;_Other_Eukaryotes_-_29518_(source:_NCBI_BLink),			IPR044592	-|Putative E3 ubiquitin-protein ligase RING1a/b
AT5G44283	NA	5	17839585	17839656	71	0.978811	0.985173	0.0682739	0.983275	0.133778	0.00561892	0.00282029	-0.783054	-0.783054	0	0.0187558	-0.591242	990.8	990.8	0.0236146	0.0236146	0.0125682	0.0089375	16.1152	0.030157	0.030157	0.6701	0.0151165	0.0162649	5	5	0	7.04225	7.04225	pre_trna	pre-tRNA	NA	tRNA-Lys_(anticodon:_TTT)
AT5G44286	NA	5	17840220	17840304	84	0.887419	0.944506	0.038792	0.959095	0.131953	0.0166429	0.00848819	-0.706305	-0.71134	0.0050354	0.0550207	-0.5599	1098.5	1099.14	0.127625	0.117264	0.0684262	0.0484805	3.01662	0.180693	0.164849	1.24365	0.0865877	0.00274613	6	7	0.142857	8.33333	7.14286	small_nucleolar_rna	snoRNA	NA	snoRNA
AT5G44290	NA	5	17840424	17843751	3327	0.307456	0.361015	0.805359	0.212283	0.13191	0.0560861	0.164559	-0.464528	-0.448859	0.0156689	-0.732093	0.148089	1101.57	1083.01	0.568685	0.615014	2.01281	1.50541	25.0016	1.22422	1.37017	2.74939	10.1656	0.0226963	186	276	0.326087	8.29576	5.59062	protein_coding	Protein_kinase_superfamily_protein	NA	Protein_kinase_superfamily_protein;_FUNCTIONS_IN:_protein_serine/threonine_kinase_activity,_protein_kinase_activity,_kinase_activity,_ATP_binding;_INVOLVED_IN:_protein_amino_acid_phosphorylation,_N-terminal_protein_myristoylation;_LOCATED_IN:_plasma_membrane;_EXPRESSED_IN:_22_plant_structures;_EXPRESSED_DURING:_13_growth_stages;_CONTAINS_InterPro_DOMAIN/s:_Protein_kinase,_ATP_binding_site_(InterPro:IPR017441),_Protein_kinase,_catalytic_domain_(InterPro:IPR000719),_Serine/threonine-protein_kinase_domain_(InterPro:IPR002290),_Serine/threonine-protein_kinase-like_domain_(InterPro:IPR017442),_Protein_kinase-like_domain_(InterPro:IPR011009),_Serine/threonine-protein_kinase,_active_site_(InterPro:IPR008271);_BEST_Arabidopsis_thaliana_protein_match_is:_Protein_kinase_superfamily_protein_(TAIR:AT1G03740,1);_Has_122706_Blast_hits_to_121395_proteins_in_4473_species:_Archae_-_82;_Bacteria_-_13422;_Metazoa_-_46349;_Fungi_-_12470;_Plants_-_30311;_Viruses_-_462;_Other_Eukaryotes_-_19610_(source:_NCBI_BLink),	PF00069	Protein kinase domain	IPR000719,IPR017441,IPR008271,IPR011009	Protein kinase domain|-|Protein kinase, ATP binding site|Serine/threonine-protein kinase, active site|Protein kinase-like domain superfamily	GO:0004672,GO:0005524,GO:0006468
AT5G44300	NA	5	17845166	17846197	1031	0.200068	0.217771	0.26178	0.543649	0.132484	0.0737815	0.106642	-0.359523	-0.31139	0.0481334	-0.221322	-0.11729	1066.87	1055.73	0.916985	0.917276	1.18378	1.10242	44.125	2.55056	2.94575	5.34869	9.39907	0.0413594	68	113	0.39823	10.9602	6.59554	protein_coding	Dormancy/auxin_associated_family_protein	NA	Dormancy/auxin_associated_family_protein;_CONTAINS_InterPro_DOMAIN/s:_Dormancyauxin_associated_(InterPro:IPR008406);_BEST_Arabidopsis_thaliana_protein_match_is:_Dormancy/auxin_associated_family_protein_(TAIR:AT2G33830,2);_Has_158_Blast_hits_to_158_proteins_in_46_species:_Archae_-_0;_Bacteria_-_0;_Metazoa_-_0;_Fungi_-_0;_Plants_-_158;_Viruses_-_0;_Other_Eukaryotes_-_0_(source:_NCBI_BLink),	PF05564	Dormancy/auxin associated protein	IPR008406	Dormancy/auxin associated protein|-
AT5G44310	NA	5	17847781	17849536	1755	0.828968	0.800192	0.714188	0.515268	0.131889	0.0201516	0.110522	-0.684487	-0.648194	0.0362928	-0.609138	-0.0972074	1102.81	1067.52	0.239396	0.370689	2.02798	1.35444	22.141	0.349745	0.57188	3.32927	13.9335	0.0200769	89	174	0.488506	9.91453	5.07123	protein_coding	Late_embryogenesis_abundant_protein_(LEA)_family_protein	NA	Late_embryogenesis_abundant_protein_(LEA)_family_protein;_INVOLVED_IN:_embryo_development_ending_in_seed_dormancy;_EXPRESSED_IN:_cotyledon;_BEST_Arabidopsis_thaliana_protein_match_is:_Late_embryogenesis_abundant_protein_(LEA)_family_protein_(TAIR:AT4G21020,1);_Has_48363_Blast_hits_to_24499_proteins_in_2419_species:_Archae_-_560;_Bacteria_-_15441;_Metazoa_-_12035;_Fungi_-_3407;_Plants_-_3668;_Viruses_-_281;_Other_Eukaryotes_-_12971_(source:_NCBI_BLink),				-
AT5G44316	NA	5	17852911	17854521	1610	0.71506	0.767224	0.838323	0.318689	0.131945	0.0259105	0.14329	-0.649502	-0.637597	0.011905	-0.790153	0.0506951	1100.28	1096.72	0.247303	0.255061	2.24633	1.50516	40.9835	0.380758	0.400035	2.84291	29.6905	0.0372483	181	229	0.209607	14.2236	11.2422	protein_coding	Stabilizer_of_iron_transporter_SufD_superfamily_protein	NA	Stabilizer_of_iron_transporter_SufD_superfamily_protein;_INVOLVED_IN:_iron-sulfur_cluster_assembly;_CONTAINS_InterPro_DOMAIN/s:_SUF_system_FeS_cluster_assembly,_SufBD_(InterPro:IPR000825);_BEST_Arabidopsis_thaliana_protein_match_is:_ATP_binding_cassette_protein_1_(TAIR:AT4G04770,1);_Has_30201_Blast_hits_to_17322_proteins_in_780_species:_Archae_-_12;_Bacteria_-_1396;_Metazoa_-_17338;_Fungi_-_3422;_Plants_-_5037;_Viruses_-_0;_Other_Eukaryotes_-_2996_(source:_NCBI_BLink),	PF01458	SUF system FeS cluster assembly, SufBD	IPR037284,IPR000825	SUF system FeS cluster assembly, SufBD superfamily|SUF system FeS cluster assembly, SufBD|-
AT5G44320	NA	5	17854589	17856680	2091	0.897729	0.947464	0.174848	0.911643	0.131918	0.0158609	0.0357828	-0.710906	-0.713755	0.0028482	-0.134457	-0.435967	1101.18	1100.49	0.219772	0.198652	1.04186	0.743632	27.8144	0.309144	0.278319	7.74862	1.70571	0.0252587	99	126	0.214286	6.02582	4.73458	protein_coding	Eukaryotic_translation_initiation_factor_3_subunit_7_(eIF-3)	NA	Eukaryotic_translation_initiation_factor_3_subunit_7_(eIF-3);_FUNCTIONS_IN:_translation_initiation_factor_activity;_INVOLVED_IN:_translational_initiation;_LOCATED_IN:_cellular_component_unknown;_EXPRESSED_IN:_23_plant_structures;_EXPRESSED_DURING:_13_growth_stages;_CONTAINS_InterPro_DOMAIN/s:_Eukaryotic_translation_initiation_factor_3,_subunit_7_(InterPro:IPR007783);_BEST_Arabidopsis_thaliana_protein_match_is:_Eukaryotic_translation_initiation_factor_3_subunit_7_(eIF-3)_(TAIR:AT4G20980,4);_Has_511_Blast_hits_to_503_proteins_in_190_species:_Archae_-_0;_Bacteria_-_0;_Metazoa_-_230;_Fungi_-_124;_Plants_-_74;_Viruses_-_0;_Other_Eukaryotes_-_83_(source:_NCBI_BLink),	PF05091	Eukaryotic translation initiation factor 3 subunit 7 (eIF-3)	IPR007783	Eukaryotic translation initiation factor 3 subunit D|-	GO:0003743,GO:0005737,GO:0005852
AT5G44330	NA	5	17857325	17859056	1731	0.575907	0.694372	0.615411	0.529421	0.131716	0.0329546	0.108031	-0.605184	-0.613856	0.0086717	-0.507067	-0.107465	1113.63	1114.18	0.568778	0.555269	1.91229	1.28787	11.4278	0.939843	0.90456	3.77128	11.9841	0.0102618	140	174	0.195402	10.052	8.08781	protein_coding	Tetratricopeptide_repeat_(TPR)-like_superfamily_protein	NA	Tetratricopeptide_repeat_(TPR)-like_superfamily_protein;_FUNCTIONS_IN:_binding;_INVOLVED_IN:_biological_process_unknown;_EXPRESSED_IN:_flower;_EXPRESSED_DURING:_petal_differentiation_and_expansion_stage;_CONTAINS_InterPro_DOMAIN/s:_Tetratricopeptide_TPR-1_(InterPro:IPR001440),_Tetratricopeptide-like_helical_(InterPro:IPR011990),_Tetratricopeptide_repeat-containing_(InterPro:IPR013026),_Tetratricopeptide_repeat_(InterPro:IPR019734);_BEST_Arabidopsis_thaliana_protein_match_is:_Tetratricopeptide_repeat_(TPR)-like_superfamily_protein_(TAIR:AT4G20900,1);_Has_201_Blast_hits_to_199_proteins_in_33_species:_Archae_-_2;_Bacteria_-_17;_Metazoa_-_0;_Fungi_-_0;_Plants_-_168;_Viruses_-_0;_Other_Eukaryotes_-_14_(source:_NCBI_BLink),	PF07719	Tetratricopeptide repeat	IPR013026,IPR019734,IPR013105,IPR011990	Tetratricopeptide repeat-containing domain|Tetratricopeptide repeat|Tetratricopeptide repeat 2|Tetratricopeptide-like helical domain superfamily|-	GO:0005515
AT5G44340	NA	5	17859195	17861101	1906	0.416057	0.435506	0.454074	0.581526	0.131713	0.0444972	0.0996063	-0.534464	-0.500963	0.0335007	-0.372241	-0.145712	1113.9	1099.93	0.644493	0.725185	1.70287	1.18912	14.6449	1.20587	1.44758	4.57464	8.16075	0.0131474	59	95	0.378947	4.98426	3.09549	protein_coding	tubulin_beta_chain_4	beta_tubulin_gene	tubulin_beta_chain_4_(TUB4);_FUNCTIONS_IN:_structural_constituent_of_cytoskeleton;_INVOLVED_IN:_microtubule-based_process,_protein_polymerization,_microtubule-based_movement;_LOCATED_IN:_tubulin_complex,_cell_wall;_EXPRESSED_IN:_26_plant_structures;_EXPRESSED_DURING:_16_growth_stages;_CONTAINS_InterPro_DOMAIN/s:_Beta_tubulin_(InterPro:IPR002453),_Tubulin_(InterPro:IPR000217),_Tubulin/FtsZ,_GTPase_domain_(InterPro:IPR003008),_Tubulin/FtsZ,_N-terminal_(InterPro:IPR019746),_Tubulin/FtsZ,_C-terminal_(InterPro:IPR008280),_Beta_tubulin,_autoregulation_binding_site_(InterPro:IPR013838),_Tubulin,_conserved_site_(InterPro:IPR017975),_Tubulin/FtsZ,_2-layer_sandwich_domain_(InterPro:IPR018316);_BEST_Arabidopsis_thaliana_protein_match_is:_tubulin_beta-9_chain_(TAIR:AT4G20890,1);_Has_23619_Blast_hits_to_23523_proteins_in_4869_species:_Archae_-_36;_Bacteria_-_51;_Metazoa_-_4471;_Fungi_-_14157;_Plants_-_1545;_Viruses_-_0;_Other_Eukaryotes_-_3359_(source:_NCBI_BLink),	PF03953,PF00091	Tubulin C-termil domain|Tubulin/FtsZ family, GTPase domain	IPR037103,IPR023123,IPR002453,IPR018316,IPR017975,IPR000217,IPR013838,IPR036525,IPR008280,IPR003008	-|Tubulin/FtsZ-like, C-termil domain|Tubulin, C-termil|Beta tubulin|Tubulin/FtsZ, 2-layer sandwich domain|Tubulin, conserved site|Tubulin|Beta tubulin, autoregulation binding site|Tubulin/FtsZ, GTPase domain superfamily|Tubulin/FtsZ, C-termil|Tubulin/FtsZ, GTPase domain
AT5G44345	NA	5	17862113	17863079	966	0.944581	0.95028	0.286758	0.877322	0.13204	0.0111228	0.0471215	-0.740562	-0.716622	0.0239401	-0.242944	-0.384941	1093.12	1093.84	0.111895	0.263101	1.3598	0.909686	10.809	0.151094	0.36714	5.5972	2.36318	0.00988819	48	81	0.407407	8.38509	4.96894	protein_coding	F-box_associated_ubiquitination_effector_family_protein	NA	F-box_associated_ubiquitination_effector_family_protein;_CONTAINS_InterPro_DOMAIN/s:_F-box_associated_domain,_type_3_(InterPro:IPR013187),_F-box_associated_interaction_domain_(InterPro:IPR017451);_BEST_Arabidopsis_thaliana_protein_match_is:_F-box_and_associated_interaction_domains-containing_protein_(TAIR:AT2G31470,1);_Has_30201_Blast_hits_to_17322_proteins_in_780_species:_Archae_-_12;_Bacteria_-_1396;_Metazoa_-_17338;_Fungi_-_3422;_Plants_-_5037;_Viruses_-_0;_Other_Eukaryotes_-_2996_(source:_NCBI_BLink),	PF08268	F-box associated domain	IPR013187,IPR017451	F-box associated domain, type 3|-|F-box associated interaction domain
AT5G44350	NA	5	17864520	17865707	1187	0.333801	0.411805	0.612043	0.4089	0.132296	0.0533807	0.128196	-0.48321	-0.485382	0.002172	-0.503517	-0.0188998	1077.41	1076.84	0.596083	0.595773	1.69966	1.32954	22.79	1.23359	1.22743	3.37557	70.3465	0.0211525	80	120	0.333333	10.1095	6.73968	protein_coding	ethylene-responsive_nuclear_protein_-related	NA	ethylene-responsive_nuclear_protein_-related;_BEST_Arabidopsis_thaliana_protein_match_is:_ethylene-responsive_nuclear_protein_/_ethylene-regulated_nuclear_protein_(ERT2)_(TAIR:AT4G20880,1);_Has_50_Blast_hits_to_50_proteins_in_16_species:_Archae_-_0;_Bacteria_-_2;_Metazoa_-_0;_Fungi_-_0;_Plants_-_41;_Viruses_-_0;_Other_Eukaryotes_-_7_(source:_NCBI_BLink),				-
AT5G44360	NA	5	17871924	17873698	1774	0.392896	0.536444	0.662869	0.401786	0.131705	0.046676	0.128632	-0.521041	-0.553337	0.0322967	-0.553396	-0.0139934	1114.33	1112.84	0.6508	0.590509	1.8637	1.36217	6.55793	1.24904	1.06718	3.36774	97.3434	0.00588509	70	90	0.222222	5.07328	3.94589	protein_coding	FAD-binding_Berberine_family_protein	NA	FAD-binding_Berberine_family_protein;_FUNCTIONS_IN:_electron_carrier_activity,_oxidoreductase_activity,_FAD_binding,_catalytic_activity;_INVOLVED_IN:_oxidation_reduction;_LOCATED_IN:_endomembrane_system;_CONTAINS_InterPro_DOMAIN/s:_FAD-binding,_type_2_(InterPro:IPR016166),_Oxygen_oxidoreductase_covalent_FAD-binding_site_(InterPro:IPR006093),_Berberine/berberine-like_(InterPro:IPR012951),_FAD_linked_oxidase,_N-terminal_(InterPro:IPR006094);_BEST_Arabidopsis_thaliana_protein_match_is:_FAD-binding_Berberine_family_protein_(TAIR:AT4G20860,1);_Has_4918_Blast_hits_to_4788_proteins_in_768_species:_Archae_-_52;_Bacteria_-_2097;_Metazoa_-_4;_Fungi_-_1714;_Plants_-_788;_Viruses_-_0;_Other_Eukaryotes_-_263_(source:_NCBI_BLink),	PF08031,PF01565	Berberine and berberine like|FAD binding domain	IPR012951,IPR016167,IPR006094,IPR016169,IPR016166,IPR006093,IPR036318	-|Berberine/berberine-like|FAD-binding, type PCMH, subdomain 1|FAD linked oxidase, N-termil|FAD-binding, type PCMH, subdomain 2|FAD-binding domain, PCMH-type|Oxygen oxidoreductase covalent FAD-binding site|FAD-binding, type PCMH-like superfamily
AT5G44370	NA	5	17874885	17877564	2679	0.923468	0.891578	0.536162	0.718962	0.13193	0.0136445	0.078482	-0.724575	-0.681346	0.0432289	-0.437704	-0.242304	1100.37	1100.37	0.174956	0.310028	1.69593	1.16797	27.3912	0.24146	0.455022	3.8746	4.82027	0.0248927	94	167	0.437126	6.23367	3.50877	protein_coding	phosphate_transporter_4;6	Encodes_an_inorganic_phosphate_transporter_(PHT4;6),	phosphate_transporter_4;6_(PHT4;6);_CONTAINS_InterPro_DOMAIN/s:_Major_facilitator_superfamily_(InterPro:IPR020846),_Major_facilitator_superfamily_MFS-1_(InterPro:IPR011701),_Major_facilitator_superfamily,_general_substrate_transporter_(InterPro:IPR016196);_BEST_Arabidopsis_thaliana_protein_match_is:_Major_facilitator_superfamily_protein_(TAIR:AT4G00370,1);_Has_29415_Blast_hits_to_29316_proteins_in_2189_species:_Archae_-_421;_Bacteria_-_24028;_Metazoa_-_2328;_Fungi_-_945;_Plants_-_365;_Viruses_-_0;_Other_Eukaryotes_-_1328_(source:_NCBI_BLink),	PF07690	Major Facilitator Superfamily	IPR044777,IPR020846,IPR036259,IPR011701	-|Solute carrier family 17 member 9-like|Major facilitator superfamily domain|MFS transporter superfamily|Major facilitator superfamily
AT5G44375	NA	5	17877680	17877752	72	0.971912	0.981823	0.0646785	0.976653	0.132798	0.00658599	0.00333168	-0.772214	-0.773892	0.0016784	0.0218389	-0.585923	1047.38	1050.56	0.0654486	0.0614283	0.0362442	0.0241895	31.8924	0.0847545	0.0793757	1.65962	0.0412845	0.0304498	8	9	0.111111	12.5	11.1111	pre_trna	pre-tRNA	NA	tRNA-Val_(anticodon:_TAC)
AT5G44380	NA	5	17878722	17881440	2718	0.247906	0.388602	0.553495	0.384872	0.132204	0.0649238	0.131996	-0.412031	-0.469041	0.0570096	-0.451847	-0.00111389	1084.39	985.062	0.626089	0.558128	1.74303	1.30414	50.9005	1.51952	1.18994	3.85755	1170.79	0.0469391	124	275	0.549091	10.1177	4.56218	protein_coding	FAD-binding_Berberine_family_protein	NA	FAD-binding_Berberine_family_protein;_FUNCTIONS_IN:_electron_carrier_activity,_oxidoreductase_activity,_FAD_binding,_catalytic_activity;_INVOLVED_IN:_response_to_oxidative_stress;_LOCATED_IN:_cell_wall;_EXPRESSED_IN:_shoot_apex,_hypocotyl,_sepal,_root,_stamen;_EXPRESSED_DURING:_4_anthesis;_CONTAINS_InterPro_DOMAIN/s:_FAD-linked_oxidase,_FAD-binding,_subdomain_2_(InterPro:IPR016168),_FAD-binding,_type_2_(InterPro:IPR016166),_Berberine/berberine-like_(InterPro:IPR012951),_FAD_linked_oxidase,_N-terminal_(InterPro:IPR006094);_BEST_Arabidopsis_thaliana_protein_match_is:_FAD-binding_Berberine_family_protein_(TAIR:AT5G44390,1);_Has_6276_Blast_hits_to_6099_proteins_in_947_species:_Archae_-_86;_Bacteria_-_3186;_Metazoa_-_42;_Fungi_-_1722;_Plants_-_710;_Viruses_-_0;_Other_Eukaryotes_-_530_(source:_NCBI_BLink),	PF08031,PF01565	Berberine and berberine like|FAD binding domain	IPR016169,IPR012951,IPR006094,IPR016166,IPR036318,IPR016167	-|FAD-binding, type PCMH, subdomain 2|Berberine/berberine-like|FAD linked oxidase, N-termil|FAD-binding domain, PCMH-type|FAD-binding, type PCMH-like superfamily|FAD-binding, type PCMH, subdomain 1
AT5G44390	NA	5	17882196	17885004	2808	0.482999	0.589906	0.777012	0.327506	0.131854	0.0389919	0.141438	-0.568907	-0.576907	0.0080003	-0.691466	0.0434835	1104.89	1065.14	0.353384	0.396946	2.00588	1.4549	15.1183	0.621162	0.688059	2.9009	33.4585	0.0136831	126	309	0.592233	11.0043	4.48718	protein_coding	FAD-binding_Berberine_family_protein	NA	FAD-binding_Berberine_family_protein;_FUNCTIONS_IN:_electron_carrier_activity,_oxidoreductase_activity,_FAD_binding,_catalytic_activity;_LOCATED_IN:_endomembrane_system;_EXPRESSED_IN:_cotyledon,_embryo,_hypocotyl,_root,_stamen;_EXPRESSED_DURING:_4_anthesis,_C_globular_stage;_CONTAINS_InterPro_DOMAIN/s:_FAD-linked_oxidase,_FAD-binding,_subdomain_2_(InterPro:IPR016168),_FAD-binding,_type_2_(InterPro:IPR016166),_Berberine/berberine-like_(InterPro:IPR012951),_FAD_linked_oxidase,_N-terminal_(InterPro:IPR006094);_BEST_Arabidopsis_thaliana_protein_match_is:_FAD-binding_Berberine_family_protein_(TAIR:AT5G44400,1);_Has_8763_Blast_hits_to_8674_proteins_in_1286_species:_Archae_-_135;_Bacteria_-_4861;_Metazoa_-_111;_Fungi_-_1786;_Plants_-_808;_Viruses_-_0;_Other_Eukaryotes_-_1062_(source:_NCBI_BLink),	PF01565,PF08031	FAD binding domain|Berberine and berberine like	IPR016169,IPR016166,IPR006094,IPR012951,IPR036318,IPR016167	FAD-binding, type PCMH, subdomain 2|-|FAD-binding domain, PCMH-type|FAD linked oxidase, N-termil|Berberine/berberine-like|FAD-binding, type PCMH-like superfamily|FAD-binding, type PCMH, subdomain 1
AT5G44400	NA	5	17886194	17888480	2286	0.890565	0.946573	0.248571	0.875809	0.131878	0.0163695	0.0473933	-0.707627	-0.712922	0.0052955	-0.209309	-0.383258	1103.34	1102.6	0.283725	0.257945	1.25754	0.87591	13.5478	0.400952	0.361814	6.00804	2.28543	0.0122789	118	146	0.191781	6.3867	5.16185	protein_coding	FAD-binding_Berberine_family_protein	NA	FAD-binding_Berberine_family_protein;_FUNCTIONS_IN:_electron_carrier_activity,_oxidoreductase_activity,_FAD_binding,_catalytic_activity;_LOCATED_IN:_cell_wall;_EXPRESSED_IN:_18_plant_structures;_EXPRESSED_DURING:_10_growth_stages;_CONTAINS_InterPro_DOMAIN/s:_FAD-linked_oxidase,_FAD-binding,_subdomain_2_(InterPro:IPR016168),_FAD-binding,_type_2_(InterPro:IPR016166),_Berberine/berberine-like_(InterPro:IPR012951),_FAD_linked_oxidase,_N-terminal_(InterPro:IPR006094);_BEST_Arabidopsis_thaliana_protein_match_is:_FAD-binding_Berberine_family_protein_(TAIR:AT5G44390,1);_Has_6440_Blast_hits_to_6338_proteins_in_980_species:_Archae_-_110;_Bacteria_-_3349;_Metazoa_-_50;_Fungi_-_1662;_Plants_-_680;_Viruses_-_0;_Other_Eukaryotes_-_589_(source:_NCBI_BLink),	PF08031,PF01565	Berberine and berberine like|FAD binding domain	IPR012951,IPR016166,IPR006094,IPR016169,IPR036318,IPR016167	-|Berberine/berberine-like|FAD-binding domain, PCMH-type|FAD linked oxidase, N-termil|FAD-binding, type PCMH, subdomain 2|FAD-binding, type PCMH-like superfamily|FAD-binding, type PCMH, subdomain 1
AT5G44410	NA	5	17891222	17892978	1756	0.633827	0.635171	0.322219	0.765959	0.131934	0.029943	0.070213	-0.624777	-0.593853	0.0309236	-0.271391	-0.28009	1100	1097.85	0.429859	0.482627	1.40782	1.02165	22.0335	0.68802	0.812704	5.18743	3.64756	0.0200305	108	126	0.142857	7.1754	6.15034	protein_coding	FAD-binding_Berberine_family_protein	NA	FAD-binding_Berberine_family_protein;_FUNCTIONS_IN:_electron_carrier_activity,_oxidoreductase_activity,_FAD_binding,_catalytic_activity;_INVOLVED_IN:_oxidation_reduction;_LOCATED_IN:_endomembrane_system;_EXPRESSED_IN:_22_plant_structures;_EXPRESSED_DURING:_13_growth_stages;_CONTAINS_InterPro_DOMAIN/s:_FAD-binding,_type_2_(InterPro:IPR016166),_Oxygen_oxidoreductase_covalent_FAD-binding_site_(InterPro:IPR006093),_Berberine/berberine-like_(InterPro:IPR012951),_FAD_linked_oxidase,_N-terminal_(InterPro:IPR006094);_BEST_Arabidopsis_thaliana_protein_match_is:_FAD-binding_Berberine_family_protein_(TAIR:AT5G44440,1);_Has_5072_Blast_hits_to_4970_proteins_in_757_species:_Archae_-_49;_Bacteria_-_2261;_Metazoa_-_10;_Fungi_-_1748;_Plants_-_688;_Viruses_-_0;_Other_Eukaryotes_-_316_(source:_NCBI_BLink),	PF01565,PF08031	FAD binding domain|Berberine and berberine like	IPR006094,IPR016167,IPR006093,IPR016169,IPR036318,IPR012951,IPR016166	-|FAD linked oxidase, N-termil|FAD-binding, type PCMH, subdomain 1|Oxygen oxidoreductase covalent FAD-binding site|FAD-binding, type PCMH, subdomain 2|FAD-binding, type PCMH-like superfamily|Berberine/berberine-like|FAD-binding domain, PCMH-type
AT5G44420	LCR77;PDF1,2;PDF1,2A	5	17907069	17907598	529	0.811948	0.626653	0.958862	0.100579	0.13215	0.0212705	0.195734	-0.679001	-0.590699	0.0883014	-1.17491	0.287663	1086.26	1078.77	0.191407	0.307173	2.59253	1.75717	14.3477	0.281894	0.520016	2.20657	6.10845	0.0132083	42	56	0.25	10.586	7.93951	protein_coding	plant_defensin_1,2	Encodes_an_ethylene-_and_jasmonate-responsive_plant_defensin,_mRNA_levels_are_not_responsive_to_salicylic_acid_treatment;_although_jasmonate_and_salicylic_acid_can_act_synergistically_to_enhance_the_expression_of_this_gene,_Belongs_to_the_plant_defensin_(PDF)_family_with_the_following_members:_At1g75830/PDF1,1,_At5g44420/PDF1,2a,_At2g26020/PDF1,2b,_At5g44430/PDF1,2c,_At2g26010/PDF1,3,_At1g19610/PDF1,4,_At1g55010/PDF1,5,_At2g02120/PDF2,1,_At2g02100/PDF2,2,_At2g02130/PDF2,3,_At1g61070/PDF2,4,_At5g63660/PDF2,5,_At2g02140/PDF2,6,_At5g38330/PDF3,1_and_At4g30070/PDF3,2,	plant_defensin_1,2_(PDF1,2);_FUNCTIONS_IN:_molecular_function_unknown;_INVOLVED_IN:_response_to_ethylene_stimulus,_response_to_jasmonic_acid_stimulus,_jasmonic_acid_and_ethylene-dependent_systemic_resistance,_defense_response,_response_to_insect;_LOCATED_IN:_endomembrane_system,_cell_wall;_EXPRESSED_IN:_13_plant_structures;_EXPRESSED_DURING:_8_growth_stages;_CONTAINS_InterPro_DOMAIN/s:_Gamma_thionin_(InterPro:IPR008176),_Knottin_(InterPro:IPR003614);_BEST_Arabidopsis_thaliana_protein_match_is:_plant_defensin_1,2b_(TAIR:AT2G26020,1);_Has_182_Blast_hits_to_182_proteins_in_41_species:_Archae_-_0;_Bacteria_-_0;_Metazoa_-_0;_Fungi_-_0;_Plants_-_181;_Viruses_-_0;_Other_Eukaryotes_-_1_(source:_NCBI_BLink),	PF00304	Gamma-thionin family	IPR036574,IPR003614,IPR008176	-|Knottin, scorpion toxin-like superfamily|Knottin, scorpion toxin-like|Defensin, plant
AT5G44430	NA	5	17908945	17909507	562	0.251583	0.147343	0.0168414	0.867787	0.132319	0.0644455	0.0496585	-0.415716	-0.209766	0.20595	0.0997589	-0.374818	1076.6	1053.78	0.593065	0.836289	0.519199	0.559363	38.8531	1.42661	3.98677	5.20454	1.49236	0.0360889	42	68	0.382353	12.0996	7.47331	protein_coding	plant_defensin_1,2C	Predicted_to_encode_a_PR_(pathogenesis-related)_protein,__Belongs_to_the_plant_defensin_(PDF)_family_with_the_following_members:_At1g75830/PDF1,1,_At5g44420/PDF1,2a,_At2g26020/PDF1,2b,_At5g44430/PDF1,2c,_At2g26010/PDF1,3,_At1g19610/PDF1,4,_At1g55010/PDF1,5,_At2g02120/PDF2,1,_At2g02100/PDF2,2,_At2g02130/PDF2,3,_At1g61070/PDF2,4,_At5g63660/PDF2,5,_At2g02140/PDF2,6,_At5g38330/PDF3,1_and_At4g30070/PDF3,2,	plant_defensin_1,2C_(PDF1,2c);_FUNCTIONS_IN:_molecular_function_unknown;_INVOLVED_IN:_defense_response;_LOCATED_IN:_endomembrane_system,_cell_wall;_CONTAINS_InterPro_DOMAIN/s:_Gamma_thionin_(InterPro:IPR008176),_Knottin_(InterPro:IPR003614);_BEST_Arabidopsis_thaliana_protein_match_is:_plant_defensin_1,3_(TAIR:AT2G26010,1);_Has_191_Blast_hits_to_191_proteins_in_44_species:_Archae_-_0;_Bacteria_-_0;_Metazoa_-_0;_Fungi_-_0;_Plants_-_190;_Viruses_-_0;_Other_Eukaryotes_-_1_(source:_NCBI_BLink),	PF00304	Gamma-thionin family	IPR003614,IPR008176,IPR036574	-|Knottin, scorpion toxin-like|Defensin, plant|Knottin, scorpion toxin-like superfamily
AT5G44440	NA	5	17910557	17912312	1755	0.282969	0.283245	0.605306	0.376736	0.132011	0.0593927	0.133037	-0.444867	-0.382745	0.0621225	-0.496744	0.00454369	1095.35	1092.26	0.594494	0.625483	1.81941	1.33138	29.5177	1.33634	1.6342	3.66268	293.018	0.0269481	170	209	0.186603	11.9088	9.68661	protein_coding	FAD-binding_Berberine_family_protein	NA	FAD-binding_Berberine_family_protein;_FUNCTIONS_IN:_electron_carrier_activity,_oxidoreductase_activity,_FAD_binding,_catalytic_activity;_LOCATED_IN:_endomembrane_system;_EXPRESSED_IN:_petal,_embryo,_sepal,_pedicel,_flower;_EXPRESSED_DURING:_4_anthesis,_C_globular_stage,_petal_differentiation_and_expansion_stage;_CONTAINS_InterPro_DOMAIN/s:_FAD-binding,_type_2_(InterPro:IPR016166),_Berberine/berberine-like_(InterPro:IPR012951),_FAD_linked_oxidase,_N-terminal_(InterPro:IPR006094);_BEST_Arabidopsis_thaliana_protein_match_is:_FAD-binding_Berberine_family_protein_(TAIR:AT5G44410,1);_Has_5428_Blast_hits_to_5278_proteins_in_865_species:_Archae_-_39;_Bacteria_-_2703;_Metazoa_-_4;_Fungi_-_1714;_Plants_-_701;_Viruses_-_0;_Other_Eukaryotes_-_267_(source:_NCBI_BLink),	PF08031,PF01565	Berberine and berberine like|FAD binding domain	IPR012951,IPR016167,IPR016166,IPR006094,IPR016169,IPR036318	Berberine/berberine-like|-|FAD-binding, type PCMH, subdomain 1|FAD-binding domain, PCMH-type|FAD linked oxidase, N-termil|FAD-binding, type PCMH, subdomain 2|FAD-binding, type PCMH-like superfamily	GO:0016491,GO:0050660
AT5G44450	NA	5	17914023	17916019	1996	0.150677	0.145454	0.687166	0.189276	0.132147	0.0843602	0.170053	-0.292968	-0.206876	0.086092	-0.578648	0.171798	1087.15	1068.9	0.948153	1.00043	2.01774	1.43426	36.4465	3.23637	4.83589	3.48699	8.34849	0.0335247	104	190	0.452632	9.51904	5.21042	protein_coding	methyltransferases	NA	methyltransferases;_FUNCTIONS_IN:_methyltransferase_activity;_INVOLVED_IN:_biological_process_unknown;_LOCATED_IN:_chloroplast;_EXPRESSED_IN:_23_plant_structures;_EXPRESSED_DURING:_13_growth_stages;_CONTAINS_InterPro_DOMAIN/s:_Protein_of_unknown_function_DUF858,_methyltransferase-like_(InterPro:IPR008576);_Has_501_Blast_hits_to_497_proteins_in_206_species:_Archae_-_0;_Bacteria_-_15;_Metazoa_-_174;_Fungi_-_136;_Plants_-_83;_Viruses_-_0;_Other_Eukaryotes_-_93_(source:_NCBI_BLink),	PF05891	AdoMet dependent proline di-methyltransferase	IPR008576,IPR029063	Alpha-N-methyltransferase NTM1|-|S-adenosyl-L-methionine-dependent methyltransferase	GO:0006480,GO:0008168
AT5G44460	NA	5	17917226	17917983	757	0.184906	0.167837	0.642622	0.255572	0.131938	0.076264	0.155271	-0.341113	-0.240294	0.100819	-0.532656	0.105538	1099.57	1091.75	0.550939	0.616379	1.80609	1.39754	14.0253	1.61512	2.5651	3.39072	13.242	0.0127552	49	79	0.379747	10.4359	6.47292	protein_coding	calmodulin_like_43	NA	calmodulin_like_43_(CML43);_FUNCTIONS_IN:_calcium_ion_binding;_INVOLVED_IN:_response_to_cadmium_ion;_EXPRESSED_IN:_root,_cultured_cell;_CONTAINS_InterPro_DOMAIN/s:_EF-Hand_1,_calcium-binding_site_(InterPro:IPR018247),_EF-HAND_2_(InterPro:IPR018249),_EF-hand-like_domain_(InterPro:IPR011992),_Calcium-binding_EF-hand_(InterPro:IPR002048),_EF-hand_(InterPro:IPR018248);_BEST_Arabidopsis_thaliana_protein_match_is:_calmodulin_like_42_(TAIR:AT4G20780,1);_Has_15485_Blast_hits_to_11560_proteins_in_1261_species:_Archae_-_1;_Bacteria_-_65;_Metazoa_-_6030;_Fungi_-_3167;_Plants_-_4134;_Viruses_-_0;_Other_Eukaryotes_-_2088_(source:_NCBI_BLink),	PF13405,PF13499	EF-hand domain|EF-hand domain pair	IPR011992,IPR018247,IPR002048	EF-hand domain pair|EF-Hand 1, calcium-binding site|-|EF-hand domain
AT5G44480	NA	5	17921515	17923643	2128	0.0841515	0.0933457	0.267759	0.353086	0.132612	0.104278	0.13779	-0.173947	-0.104745	0.0692016	-0.226407	0.023109	1060.14	1051.01	1.10031	1.15112	1.44423	1.17467	60.3925	6.32555	10.9897	6.37891	50.8317	0.0569667	117	182	0.357143	8.55263	5.49812	protein_coding	NAD(P)-binding_Rossmann-fold_superfamily_protein	mutant_has_Altered_lateral_root;_UDP_Glucose_Epimerase	DEFECTIVE_UGE_IN_ROOT_(DUR);_FUNCTIONS_IN:_coenzyme_binding,_UDP-glucose_4-epimerase_activity,_binding,_catalytic_activity;_INVOLVED_IN:_galactose_metabolic_process,_cellular_metabolic_process,_nucleotide-sugar_metabolic_process,_metabolic_process;_EXPRESSED_IN:_14_plant_structures;_EXPRESSED_DURING:_4_anthesis,_C_globular_stage,_petal_differentiation_and_expansion_stage;_CONTAINS_InterPro_DOMAIN/s:_NAD-dependent_epimerase/dehydratase_(InterPro:IPR001509),_NAD(P)-binding_domain_(InterPro:IPR016040),_UDP-glucose_4-epimerase_(InterPro:IPR005886);_BEST_Arabidopsis_thaliana_protein_match_is:_NAD(P)-binding_Rossmann-fold_superfamily_protein_(TAIR:AT4G20460,1);_Has_43907_Blast_hits_to_43898_proteins_in_2978_species:_Archae_-_781;_Bacteria_-_26377;_Metazoa_-_699;_Fungi_-_699;_Plants_-_1223;_Viruses_-_32;_Other_Eukaryotes_-_14096_(source:_NCBI_BLink),	PF16363	GDP-mannose 4,6 dehydratase	IPR016040,IPR005886,IPR036291	-|D(P)-binding domain|UDP-glucose 4-epimerase|D(P)-binding domain superfamily
AT5G44490	NA	5	17924035	17925843	1808	0.685683	0.626011	0.498354	0.66171	0.131948	0.0274169	0.0876309	-0.640331	-0.590535	0.0497957	-0.406124	-0.201077	1099.06	1093.37	0.448789	0.527216	1.70638	1.17154	20.0134	0.70087	0.892777	4.20162	5.82634	0.0182096	143	221	0.352941	12.2235	7.90929	protein_coding	FBD,_F-box,_Skp2-like_and_Leucine_Rich_Repeat_domains_containing_protein	NA	FBD,_F-box,_Skp2-like_and_Leucine_Rich_Repeat_domains_containing_protein;_CONTAINS_InterPro_DOMAIN/s:_FBD_(InterPro:IPR013596),_F-box_domain,_Skp2-like_(InterPro:IPR022364),_FBD-like_(InterPro:IPR006566),_Leucine-rich_repeat_2_(InterPro:IPR013101);_BEST_Arabidopsis_thaliana_protein_match_is:_F-box/RNI-like/FBD-like_domains-containing_protein_(TAIR:AT5G22730,1);_Has_30201_Blast_hits_to_17322_proteins_in_780_species:_Archae_-_12;_Bacteria_-_1396;_Metazoa_-_17338;_Fungi_-_3422;_Plants_-_5037;_Viruses_-_0;_Other_Eukaryotes_-_2996_(source:_NCBI_BLink),	PF07723,PF08387	Leucine Rich Repeat|FBD	IPR013101,IPR006566,IPR036047	-|Leucine-rich repeat 2|FBD domain|F-box-like domain superfamily
AT5G44500	NA	5	17927443	17929463	2020	0.165384	0.243896	0.726942	0.173459	0.132425	0.081283	0.174277	-0.313085	-0.341073	0.0279877	-0.625103	0.189034	1070.5	1078.58	0.785683	0.787562	2.0414	1.45973	45.1296	2.50949	2.30907	3.2657	7.72203	0.0421574	145	227	0.361233	11.2376	7.17822	protein_coding	Small_nuclear_ribonucleoprotein_family_protein	NA	Small_nuclear_ribonucleoprotein_family_protein;_FUNCTIONS_IN:_molecular_function_unknown;_LOCATED_IN:_nucleolus,_nucleus,_small_nucleolar_ribonucleoprotein_complex;_EXPRESSED_IN:_7_plant_structures;_EXPRESSED_DURING:_6_growth_stages;_CONTAINS_InterPro_DOMAIN/s:_Like-Sm_ribonucleoprotein_(LSM)_domain_(InterPro:IPR001163),_Small_ribonucleoprotein_associated,_SmB/SmN_(InterPro:IPR017131),_Like-Sm_ribonucleoprotein_(LSM)_domain,_eukaryotic/archaea-type_(InterPro:IPR006649),_Like-Sm_ribonucleoprotein_(LSM)-related_domain_(InterPro:IPR010920);_BEST_Arabidopsis_thaliana_protein_match_is:_small_nuclear_ribonucleoprotein_associated_protein_B_(TAIR:AT4G20440,4);_Has_60118_Blast_hits_to_30363_proteins_in_1233_species:_Archae_-_62;_Bacteria_-_7735;_Metazoa_-_31237;_Fungi_-_6515;_Plants_-_7441;_Viruses_-_1395;_Other_Eukaryotes_-_5733_(source:_NCBI_BLink),	PF01423	LSM domain	IPR010920,IPR017131,IPR001163	-|LSM domain superfamily|Small ribonucleoprotein associated, SmB/SmN|LSM domain, eukaryotic/archaea-type
AT5G44510	NA	5	17929673	17934188	4515	0.222509	0.252201	0.635848	0.297953	0.132049	0.0690284	0.147136	-0.386009	-0.350208	0.035801	-0.526213	0.0681215	1093.47	1074.6	0.589755	0.633477	1.85248	1.36935	41.0281	1.52783	1.80886	3.5204	20.1015	0.037521	336	444	0.243243	9.83389	7.44186	protein_coding	target_of_AVRB_operation1	Encodes_TAO1_(Target_of_AvrB_Operation),_a_TIR-NB-LRR_protein_that_contributes_to_disease_resistance_induced_by_the_Pseudomonas_syringae_effector_AvrB,	target_of_AVRB_operation1_(TAO1);_FUNCTIONS_IN:_transmembrane_receptor_activity,_ATP_binding;_INVOLVED_IN:_defense_response_to_bacterium,_defense_response;_LOCATED_IN:_intrinsic_to_membrane,_chloroplast;_EXPRESSED_IN:_14_plant_structures;_EXPRESSED_DURING:_6_growth_stages;_CONTAINS_InterPro_DOMAIN/s:_NB-ARC_(InterPro:IPR002182),_Leucine-rich_repeat_(InterPro:IPR001611),_Toll-Interleukin_receptor_(InterPro:IPR000157),_Disease_resistance_protein_(InterPro:IPR000767);_BEST_Arabidopsis_thaliana_protein_match_is:_Disease_resistance_protein_(TIR-NBS-LRR_class)_(TAIR:AT5G11250,1);_Has_64497_Blast_hits_to_28534_proteins_in_952_species:_Archae_-_44;_Bacteria_-_3015;_Metazoa_-_6184;_Fungi_-_445;_Plants_-_50575;_Viruses_-_21;_Other_Eukaryotes_-_4213_(source:_NCBI_BLink),	PF07725,PF00931,PF01582	Leucine Rich Repeat|NB-ARC domain|TIR domain	IPR035897,IPR042197,IPR027417,IPR011713,IPR002182,IPR000157,IPR032675,IPR036390	-|Toll/interleukin-1 receptor homology (TIR) domain superfamily|Apoptotic protease-activating factors, helical domain|P-loop containing nucleoside triphosphate hydrolase|Leucine-rich repeat 3|NB-ARC|Toll/interleukin-1 receptor homology (TIR) domain|Leucine-rich repeat domain superfamily|Winged helix D-binding domain superfamily
AT5G44520	NA	5	17934287	17936527	2240	0.364429	0.401433	0.937668	0.0736747	0.133393	0.0508967	0.208703	-0.504194	-0.478454	0.0257406	-1.05794	0.340083	1013.85	1011.57	0.462554	0.460119	2.36834	1.69307	51.486	0.917413	0.961679	2.23862	4.9784	0.0507827	220	311	0.292605	13.8839	9.82143	protein_coding	NagB/RpiA/CoA_transferase-like_superfamily_protein	NA	NagB/RpiA/CoA_transferase-like_superfamily_protein;_FUNCTIONS_IN:_ribose-5-phosphate_isomerase_activity;_INVOLVED_IN:_glucose_catabolic_process_to_lactate_and_acetate,_5-phosphoribose_1-diphosphate_biosynthetic_process,_reductive_pentose-phosphate_cycle,_D-ribose_catabolic_process,_pentose-phosphate_shunt,_non-oxidative_branch;_LOCATED_IN:_chloroplast;_EXPRESSED_IN:_24_plant_structures;_EXPRESSED_DURING:_15_growth_stages;_CONTAINS_InterPro_DOMAIN/s:_Ribose_5-phosphate_isomerase,_type_A_(InterPro:IPR004788);_BEST_Arabidopsis_thaliana_protein_match_is:_Ribose_5-phosphate_isomerase,_type_A_protein_(TAIR:AT3G04790,1);_Has_2560_Blast_hits_to_2560_proteins_in_1021_species:_Archae_-_184;_Bacteria_-_1763;_Metazoa_-_86;_Fungi_-_39;_Plants_-_144;_Viruses_-_0;_Other_Eukaryotes_-_344_(source:_NCBI_BLink),	PF06026	Ribose 5-phosphate isomerase A (phosphoriboisomerase A)	IPR037171,IPR004788	-|gB/RpiA transferase-like|Ribose 5-phosphate isomerase, type A
AT5G44530	NA	5	17937689	17941292	3603	0.120162	0.094807	0.646331	0.181708	0.132424	0.0925838	0.172335	-0.24427	-0.107828	0.136442	-0.536576	0.180047	1070.99	1043.21	0.87661	0.923956	1.85862	1.40751	52.0508	3.58869	8.56879	3.46386	7.81745	0.0486009	289	412	0.298544	11.4349	8.02109	protein_coding	Subtilase_family_protein	NA	Subtilase_family_protein;_FUNCTIONS_IN:_identical_protein_binding,_serine-type_endopeptidase_activity;_INVOLVED_IN:_proteolysis,_negative_regulation_of_catalytic_activity;_LOCATED_IN:_endomembrane_system;_EXPRESSED_IN:_21_plant_structures;_EXPRESSED_DURING:_13_growth_stages;_CONTAINS_InterPro_DOMAIN/s:_Protease-associated_PA_(InterPro:IPR003137),_Peptidase_S8/S53,_subtilisin/kexin/sedolisin_(InterPro:IPR000209),_Peptidase_S8,_subtilisin-related_(InterPro:IPR015500),_Peptidase_S8/S53,_subtilisin,_active_site_(InterPro:IPR022398),_Proteinase_inhibitor_I9,_subtilisin_propeptide_(InterPro:IPR010259);_BEST_Arabidopsis_thaliana_protein_match_is:_Subtilase_family_protein_(TAIR:AT4G20430,1);_Has_30201_Blast_hits_to_17322_proteins_in_780_species:_Archae_-_12;_Bacteria_-_1396;_Metazoa_-_17338;_Fungi_-_3422;_Plants_-_5037;_Viruses_-_0;_Other_Eukaryotes_-_2996_(source:_NCBI_BLink),	PF17766,PF00082,PF05922	Fibronectin type-III domain|Subtilase family|Peptidase inhibitor I9	IPR034197,IPR036852,IPR041469,IPR023828,IPR000209,IPR010259,IPR037045,IPR015500,IPR023827	Cucumisin-like catalytic domain|Peptidase S8/S53 domain superfamily|Subtilisin-like protease, fibronectin type-III domain|-|Peptidase S8, subtilisin, Ser-active site|Peptidase S8/S53 domain|Peptidase S8 propeptide/proteise inhibitor I9|Peptidase S8 propeptide/proteise inhibitor I9 superfamily|Peptidase S8, subtilisin-related|Peptidase S8, subtilisin, Asp-active site
AT5G44540	NA	5	17941287	17941646	359	0.071036	0.0243077	0.142906	0.438945	0.13202	0.108676	0.12272	-0.143232	0.141622	0.284854	-0.0950492	-0.0423574	1094.62	1092.38	1.12597	1.24276	1.37861	1.06815	25.1731	7.86113	8.77516	14.5041	25.2177	0.0229972	26	37	0.297297	10.3064	7.24234	protein_coding	Tapetum_specific_protein_TAP35/TAP44	NA	Tapetum_specific_protein_TAP35/TAP44;_FUNCTIONS_IN:_molecular_function_unknown;_INVOLVED_IN:_biological_process_unknown;_LOCATED_IN:_endomembrane_system;_CONTAINS_InterPro_DOMAIN/s:_Tapetum_specific_TAP35TAP44_(InterPro:IPR009891);_BEST_Arabidopsis_thaliana_protein_match_is:_Tapetum_specific_protein_TAP35/TAP44_(TAIR:AT4G20420,1);_Has_22_Blast_hits_to_22_proteins_in_7_species:_Archae_-_0;_Bacteria_-_0;_Metazoa_-_0;_Fungi_-_0;_Plants_-_22;_Viruses_-_0;_Other_Eukaryotes_-_0_(source:_NCBI_BLink),	PF07265	Tapetum specific protein TAP35/TAP44	IPR009891	-|Tapetum specific TAP35/TAP44
AT5G44550	NA	5	17941875	17943213	1338	0.085554	0.124247	0.398403	0.270443	0.132439	0.103591	0.153247	-0.176695	-0.16884	0.0078555	-0.330703	0.0925208	1071.5	946.902	1.0532	0.991476	1.59414	1.27219	65.0568	5.96054	5.87228	4.82045	13.7503	0.0607156	48	133	0.639098	9.94021	3.58744	protein_coding	Uncharacterised_protein_family_(UPF0497)	NA	Uncharacterised_protein_family_(UPF0497);_FUNCTIONS_IN:_molecular_function_unknown;_INVOLVED_IN:_biological_process_unknown;_LOCATED_IN:_endomembrane_system;_EXPRESSED_IN:_hypocotyl,_root;_CONTAINS_InterPro_DOMAIN/s:_Uncharacterised_protein_family_UPF0497,_trans-membrane_plant_(InterPro:IPR006702),_Uncharacterised_protein_family_UPF0497,_trans-membrane_plant_subgroup_(InterPro:IPR006459);_BEST_Arabidopsis_thaliana_protein_match_is:_Uncharacterised_protein_family_(UPF0497)_(TAIR:AT4G20390,1);_Has_554_Blast_hits_to_554_proteins_in_21_species:_Archae_-_0;_Bacteria_-_0;_Metazoa_-_0;_Fungi_-_0;_Plants_-_554;_Viruses_-_0;_Other_Eukaryotes_-_0_(source:_NCBI_BLink),	PF04535	Domain of unknown function (DUF588)	IPR006702,IPR006459	-|Casparian strip membrane protein domain|Casparian strip membrane protein
AT5G44560	NA	5	17945957	17948400	2443	0.0392328	0.0302242	0.548234	0.110115	0.132886	0.126665	0.193024	-0.0382731	0.108061	0.146334	-0.44698	0.272199	1043.5	922.814	1.06124	1.02487	1.69529	1.38336	55.8952	27.7283	9.48416	3.79275	5.08218	0.0535649	115	296	0.611486	12.1163	4.70733	protein_coding	SNF7_family_protein	NA	VPS2,2;_CONTAINS_InterPro_DOMAIN/s:_Snf7_(InterPro:IPR005024);_BEST_Arabidopsis_thaliana_protein_match_is:_vacuolar_protein_sorting-associated_protein_2,3_(TAIR:AT1G03950,1);_Has_1712_Blast_hits_to_1710_proteins_in_241_species:_Archae_-_0;_Bacteria_-_17;_Metazoa_-_794;_Fungi_-_317;_Plants_-_378;_Viruses_-_0;_Other_Eukaryotes_-_206_(source:_NCBI_BLink),	PF03357	Snf7	IPR005024	-|Snf7 family
AT5G44562	NA	5	17947617	17948398	781	0.119973	0.169512	0.800288	0.0898702	0.132454	0.0926206	0.200173	-0.244011	-0.243517	0.0004943	-0.724343	0.306531	1068.36	1070.2	0.797261	0.791117	1.8795	1.54272	38.7286	3.26731	3.24871	2.59477	5.03283	0.0362504	55	83	0.337349	10.6274	7.04225	other_rna	other_RNA	Potential_natural_antisense_gene,_locus_overlaps_with_AT5G44560	NA
AT5G44565	NA	5	17951512	17953133	1621	0.462416	0.0219197	0.706279	0.397472	0.132692	0.0413336	0.130409	-0.559061	0.157801	0.716862	-0.599512	-0.0102698	1054.04	486.621	0.344146	0.998533	1.79278	1.41059	39.2422	0.615578	6.32778	2.9904	137.353	0.0372302	23	169	0.863905	10.4257	1.41888	protein_coding	NA	NA	unknown_protein;_FUNCTIONS_IN:_molecular_function_unknown;_INVOLVED_IN:_biological_process_unknown;_LOCATED_IN:_endomembrane_system;_Has_35333_Blast_hits_to_34131_proteins_in_2444_species:_Archae_-_798;_Bacteria_-_22429;_Metazoa_-_974;_Fungi_-_991;_Plants_-_531;_Viruses_-_0;_Other_Eukaryotes_-_9610_(source:_NCBI_BLink),				-
AT5G44568	NA	5	17961201	17962202	1001	0.0819908	0.492569	0.360444	0.286752	0.132641	0.105103	0.149913	-0.168896	-0.5328	0.363905	-0.300938	0.0774375	1056.88	1030.99	1.13629	0.669517	1.42976	1.26411	33.6611	6.72778	1.2566	4.751	16.3242	0.0318497	24	93	0.741935	9.29071	2.3976	protein_coding	NA	NA	unknown_protein;_FUNCTIONS_IN:_molecular_function_unknown;_INVOLVED_IN:_biological_process_unknown;_LOCATED_IN:_endomembrane_system;_Has_19_Blast_hits_to_19_proteins_in_2_species:_Archae_-_0;_Bacteria_-_0;_Metazoa_-_0;_Fungi_-_0;_Plants_-_19;_Viruses_-_0;_Other_Eukaryotes_-_0_(source:_NCBI_BLink),				-
AT5G44572	NA	5	17968152	17969563	1411	0.226527	0.146345	0.714794	0.238695	0.13229	0.0686776	0.159254	-0.389607	-0.208143	0.181465	-0.609763	0.121759	1077.75	871.303	0.835481	0.9743	1.76661	1.46009	20.2576	2.14442	4.68092	2.89721	11.9916	0.0187962	24	152	0.842105	10.7725	1.70092	protein_coding	NA	NA	unknown_protein;_FUNCTIONS_IN:_molecular_function_unknown;_INVOLVED_IN:_biological_process_unknown;_LOCATED_IN:_endomembrane_system;_Has_7_Blast_hits_to_7_proteins_in_2_species:_Archae_-_0;_Bacteria_-_0;_Metazoa_-_0;_Fungi_-_0;_Plants_-_7;_Viruses_-_0;_Other_Eukaryotes_-_0_(source:_NCBI_BLink),				-
AT5G44574	NA	5	17970693	17971449	756	0.121489	0.116156	0.901639	0.0367806	0.132776	0.0925633	0.231452	-0.246254	-0.153018	0.0932364	-0.933478	0.446024	1049.33	963.444	0.957031	1.01539	1.76835	1.68225	45.0492	3.88636	6.63577	1.89436	3.77165	0.0429313	21	90	0.766667	11.9048	2.77778	protein_coding	NA	NA	unknown_protein;_FUNCTIONS_IN:_molecular_function_unknown;_INVOLVED_IN:_biological_process_unknown;_LOCATED_IN:_endomembrane_system;_Has_6_Blast_hits_to_6_proteins_in_2_species:_Archae_-_0;_Bacteria_-_0;_Metazoa_-_0;_Fungi_-_0;_Plants_-_6;_Viruses_-_0;_Other_Eukaryotes_-_0_(source:_NCBI_BLink),				-
AT5G44575	NA	5	17973838	17974998	1160	0.0609909	0.233453	0.670893	0.0962273	0.133745	0.11521	0.19902	-0.11364	-0.329102	0.215462	-0.561834	0.294294	993.615	903.008	1.04385	0.906643	1.28119	1.49986	43.9005	9.18561	2.7549	2.28036	5.09645	0.0441826	13	124	0.895161	10.6897	1.12069	protein_coding	NA	NA	unknown_protein;_FUNCTIONS_IN:_molecular_function_unknown;_INVOLVED_IN:_biological_process_unknown;_LOCATED_IN:_endomembrane_system;_Has_7_Blast_hits_to_7_proteins_in_2_species:_Archae_-_0;_Bacteria_-_0;_Metazoa_-_0;_Fungi_-_0;_Plants_-_7;_Viruses_-_0;_Other_Eukaryotes_-_0_(source:_NCBI_BLink),				-
AT5G44578	NA	5	17977177	17978638	1461	0.0105379	0.0130092	0.000567687	0.562682	0.133851	0.161148	0.104923	0.166531	0.237021	0.0704898	0.376368	-0.130782	986.8	383.176	1.17669	1.16473	0.426527	0.582676	18.7803	7.06587	4.91405	1.13327	4.45532	0.0190315	5	142	0.964789	9.71937	0.342231	protein_coding	NA	NA	unknown_protein;_FUNCTIONS_IN:_molecular_function_unknown;_INVOLVED_IN:_biological_process_unknown;_LOCATED_IN:_endomembrane_system;_Has_15_Blast_hits_to_15_proteins_in_2_species:_Archae_-_0;_Bacteria_-_0;_Metazoa_-_0;_Fungi_-_0;_Plants_-_15;_Viruses_-_0;_Other_Eukaryotes_-_0_(source:_NCBI_BLink),				-
AT5G44580	NA	5	17979311	17980411	1100	0.134339	0.02527	0.842902	0.0739395	0.133264	0.0895942	0.208609	-0.267342	0.13541	0.402752	-0.797638	0.339564	1021.61	836.538	0.871733	1.15957	1.95605	1.58368	57.0129	3.26074	8.56336	2.45231	4.66388	0.0558069	46	119	0.613445	10.8182	4.18182	protein_coding	NA	NA	unknown_protein;_FUNCTIONS_IN:_molecular_function_unknown;_INVOLVED_IN:_biological_process_unknown;_LOCATED_IN:_endomembrane_system;_EXPRESSED_IN:_18_plant_structures;_EXPRESSED_DURING:_12_growth_stages;_BEST_Arabidopsis_thaliana_protein_match_is:_unknown_protein_(TAIR:AT5G44582,1);_Has_30201_Blast_hits_to_17322_proteins_in_780_species:_Archae_-_12;_Bacteria_-_1396;_Metazoa_-_17338;_Fungi_-_3422;_Plants_-_5037;_Viruses_-_0;_Other_Eukaryotes_-_2996_(source:_NCBI_BLink),				-
AT5G44582	NA	5	17980862	17981807	945	0.693984	0.699754	0.0971124	0.927725	0.132544	0.0274919	0.0290806	-0.642962	-0.615622	0.02734	-0.0106008	-0.468574	1062.6	1045.79	0.239088	0.32666	0.740457	0.549427	31.0157	0.371854	0.530618	69.8494	1.17255	0.0291885	60	107	0.439252	11.3228	6.34921	protein_coding	NA	NA	unknown_protein;_FUNCTIONS_IN:_molecular_function_unknown;_INVOLVED_IN:_biological_process_unknown;_LOCATED_IN:_endomembrane_system;_BEST_Arabidopsis_thaliana_protein_match_is:_unknown_protein_(TAIR:AT5G44580,1);_Has_24_Blast_hits_to_24_proteins_in_2_species:_Archae_-_0;_Bacteria_-_0;_Metazoa_-_0;_Fungi_-_0;_Plants_-_24;_Viruses_-_0;_Other_Eukaryotes_-_0_(source:_NCBI_BLink),				-
AT5G44585	NA	5	17984616	17985473	857	0.367575	0.648323	0.427658	0.571688	0.132012	0.0494312	0.101574	-0.50591	-0.598467	0.0925567	-0.35223	-0.13793	1095.07	1086.22	0.728734	0.53905	1.77818	1.21203	23.897	1.44044	0.900718	5.04834	8.78733	0.0218224	15	92	0.836957	10.7351	1.75029	protein_coding	NA	NA	unknown_protein;_FUNCTIONS_IN:_molecular_function_unknown;_INVOLVED_IN:_biological_process_unknown;_LOCATED_IN:_endomembrane_system;_Has_30201_Blast_hits_to_17322_proteins_in_780_species:_Archae_-_12;_Bacteria_-_1396;_Metazoa_-_17338;_Fungi_-_3422;_Plants_-_5037;_Viruses_-_0;_Other_Eukaryotes_-_2996_(source:_NCBI_BLink),				-
AT5G44590	NA	5	17987591	17989227	1636	0.489784	0.551413	0.799909	0.30431	0.131803	0.0384936	0.145714	-0.571698	-0.560658	0.0110401	-0.72361	0.0630127	1108.1	1101.82	0.610525	0.625546	2.10421	1.47793	14.2258	1.06792	1.11574	2.90793	23.4545	0.012838	129	168	0.232143	10.2689	7.88509	protein_coding	S-adenosyl-L-methionine-dependent_methyltransferases_superfamily_protein	NA	S-adenosyl-L-methionine-dependent_methyltransferases_superfamily_protein;_BEST_Arabidopsis_thaliana_protein_match_is:_S-adenosyl-L-methionine-dependent_methyltransferases_superfamily_protein_(TAIR:AT5G44600,1);_Has_147_Blast_hits_to_147_proteins_in_45_species:_Archae_-_2;_Bacteria_-_41;_Metazoa_-_6;_Fungi_-_0;_Plants_-_82;_Viruses_-_0;_Other_Eukaryotes_-_16_(source:_NCBI_BLink),			IPR029063	S-adenosyl-L-methionine-dependent methyltransferase|-
AT5G44600	NA	5	17989861	17991672	1811	0.867253	0.605197	0.169209	0.90767	0.131835	0.0179811	0.0369626	-0.69753	-0.58253	0.115	-0.128057	-0.43042	1106.4	1088.02	0.355332	0.649438	1.07258	0.744678	26.1375	0.509415	1.11486	8.37582	1.73012	0.0236238	79	124	0.362903	6.84705	4.36223	protein_coding	S-adenosyl-L-methionine-dependent_methyltransferases_superfamily_protein	NA	S-adenosyl-L-methionine-dependent_methyltransferases_superfamily_protein;_INVOLVED_IN:_biological_process_unknown;_LOCATED_IN:_chloroplast;_BEST_Arabidopsis_thaliana_protein_match_is:_S-adenosyl-L-methionine-dependent_methyltransferases_superfamily_protein_(TAIR:AT5G44590,1);_Has_186_Blast_hits_to_186_proteins_in_61_species:_Archae_-_4;_Bacteria_-_77;_Metazoa_-_2;_Fungi_-_0;_Plants_-_88;_Viruses_-_0;_Other_Eukaryotes_-_15_(source:_NCBI_BLink),			IPR029063	-|S-adenosyl-L-methionine-dependent methyltransferase
AT5G44610	MAP18;PCAP2	5	17993565	17994676	1111	0.879838	0.737107	0.117587	0.931699	0.133398	0.0184395	0.0270142	-0.70271	-0.627916	0.0747941	-0.0573708	-0.480744	1012.87	1031.26	0.358485	0.469225	0.865823	0.595148	38.2359	0.510146	0.747273	15.0917	1.23797	0.03775	62	115	0.46087	10.351	5.58056	protein_coding	microtubule-associated_protein_18	Encodes_a_protein_with_seven_repeated_VEEKK_motifs,_RNAi_and_overexpression_experiments_suggest_that_the_gene_is_not_involved_in_cell_division_but_might_be_consequential_for_cell_shape_of_epidermal_and_cortical_cells,_The_protein_encoded_by_this_gene_binds_to_cortical_microtubules_and_inhibits_tubulin_polymerization,_Associates_to_the_plasma_membrane_and_interacts_with_calmodulin_and_phosphatidylinositol_phosphates,_indicating_an_involvement_in_cellular_signal_transduction,_Expression_is_enhanced_by_abiotic_and_hormonal_factors,_Induced_during_senescence,	microtubule-associated_protein_18_(MAP18);_FUNCTIONS_IN:_microtubule_binding,_calmodulin_binding,_phosphatidylinositol_binding;_INVOLVED_IN:_in_9_processes;_LOCATED_IN:_cortical_microtubule,_plasma_membrane;_EXPRESSED_IN:_12_plant_structures;_EXPRESSED_DURING:_L_mature_pollen_stage,_M_germinated_pollen_stage,_4_anthesis;_CONTAINS_InterPro_DOMAIN/s:_DREPP_plasma_membrane_polypeptide_(InterPro:IPR008469);_Has_30201_Blast_hits_to_17322_proteins_in_780_species:_Archae_-_12;_Bacteria_-_1396;_Metazoa_-_17338;_Fungi_-_3422;_Plants_-_5037;_Viruses_-_0;_Other_Eukaryotes_-_2996_(source:_NCBI_BLink),	PF05558	DREPP plasma membrane polypeptide	IPR008469	-|DREPP family
AT5G44620	NA	5	17997779	17999558	1779	0.570373	0.603735	0.606063	0.536724	0.132055	0.0335672	0.107263	-0.603294	-0.582028	0.0212657	-0.497405	-0.112361	1092.77	1093.55	0.502623	0.543218	1.83637	1.28028	32.8303	0.833132	0.933319	3.69191	11.3944	0.0300432	126	187	0.326203	10.5115	7.08263	protein_coding	cytochrome_P450,_family_706,_subfamily_A,_polypeptide_3	member_of_CYP706A	cytochrome_P450,_family_706,_subfamily_A,_polypeptide_3_(CYP706A3);_FUNCTIONS_IN:_electron_carrier_activity,_monooxygenase_activity,_iron_ion_binding,_oxygen_binding,_heme_binding;_INVOLVED_IN:_oxidation_reduction;_LOCATED_IN:_cellular_component_unknown;_EXPRESSED_IN:_13_plant_structures;_EXPRESSED_DURING:_7_growth_stages;_CONTAINS_InterPro_DOMAIN/s:_Cytochrome_P450_(InterPro:IPR001128),_Cytochrome_P450,_E-class,_group_I_(InterPro:IPR002401),_Cytochrome_P450,_conserved_site_(InterPro:IPR017972);_BEST_Arabidopsis_thaliana_protein_match_is:_cytochrome_P450,_family_706,_subfamily_A,_polypeptide_7_(TAIR:AT4G12330,1);_Has_33089_Blast_hits_to_32842_proteins_in_1651_species:_Archae_-_49;_Bacteria_-_3457;_Metazoa_-_11836;_Fungi_-_7066;_Plants_-_9402;_Viruses_-_3;_Other_Eukaryotes_-_1276_(source:_NCBI_BLink),	PF00067	Cytochrome P450	IPR017972,IPR036396,IPR001128,IPR002401	Cytochrome P450, conserved site|-|Cytochrome P450 superfamily|Cytochrome P450|Cytochrome P450, E-class, group I	GO:0005506,GO:0016705
AT5G44630	NA	5	18003255	18005616	2361	0.804632	0.888406	0.505393	0.694403	0.131732	0.0212696	0.0823182	-0.676834	-0.679319	0.0024844	-0.412314	-0.224168	1112.66	1112.29	0.374857	0.331512	1.72208	1.16076	13.2266	0.553839	0.488006	4.17662	5.17808	0.0118874	146	218	0.330275	9.23338	6.18382	protein_coding	Terpenoid_cyclases/Protein_prenyltransferases_superfamily_protein	Encodes_a_sesquiterpene_synthase_involved_in_generating_all_of_the_group_B_sesquiterpenes_found_in_the_Arabidopsis_floral_volatile_blend,__Strongly_expressed_in_intrafloral_nectaries,	Terpenoid_cyclases/Protein_prenyltransferases_superfamily_protein;_FUNCTIONS_IN:_lyase_activity,_magnesium_ion_binding;_INVOLVED_IN:_sesquiterpene_biosynthetic_process,_sesquiterpenoid_biosynthetic_process;_LOCATED_IN:_cellular_component_unknown;_EXPRESSED_IN:_13_plant_structures;_EXPRESSED_DURING:_6_growth_stages;_CONTAINS_InterPro_DOMAIN/s:_Terpene_synthase,_metal-binding_domain_(InterPro:IPR005630),_Terpenoid_synthase_(InterPro:IPR008949),_Terpenoid_cylases/protein_prenyltransferase_alpha-alpha_toroid_(InterPro:IPR008930),_Terpene_synthase-like_(InterPro:IPR001906);_BEST_Arabidopsis_thaliana_protein_match_is:_terpenoid_synthase_13_(TAIR:AT4G13300,1);_Has_1689_Blast_hits_to_1665_proteins_in_177_species:_Archae_-_0;_Bacteria_-_0;_Metazoa_-_0;_Fungi_-_0;_Plants_-_1685;_Viruses_-_0;_Other_Eukaryotes_-_4_(source:_NCBI_BLink),	PF03936,PF01397	Terpene synthase family, metal binding domain|Terpene synthase, N-termil domain	IPR005630,IPR036965,IPR008949,IPR001906,IPR008930,IPR044814,IPR034741	Terpene synthase, metal-binding domain|-|Terpene synthase, N-termil domain superfamily|Isoprenoid synthase domain superfamily|Terpene synthase, N-termil domain|Terpenoid cyclases/protein prenyltransferase alpha-alpha toroid|Terpene cyclases, class 1, plant|Terpene cyclase-like 1, C-termil domain	GO:0000287,GO:0010333,GO:0016829
AT5G44635	NA	5	18006431	18010542	4111	0.762329	0.787219	0.115657	0.920952	0.131814	0.0235125	0.0316337	-0.663541	-0.643833	0.0197081	-0.054928	-0.454456	1107.57	1101.78	0.322256	0.35789	0.93384	0.625769	21.9939	0.485662	0.555874	17.0012	1.37696	0.0198578	160	236	0.322034	5.7407	3.892	protein_coding	minichromosome_maintenance_(MCM2/3/5)_family_protein	NA	MINICHROMOSOME_MAINTENANCE_6_(MCM6);_FUNCTIONS_IN:_DNA-dependent_ATPase_activity,_DNA_binding,_ATP_binding;_INVOLVED_IN:_cell_proliferation,_DNA-dependent_DNA_replication_initiation,_DNA_unwinding_involved_in_replication;_LOCATED_IN:_nuclear_chromatin;_EXPRESSED_IN:_shoot_apex;_EXPRESSED_DURING:_IL,00_inflorescence_just_visible;_CONTAINS_InterPro_DOMAIN/s:_Nucleic_acid-binding,_OB-fold-like_(InterPro:IPR016027),_Nucleic_acid-binding,_OB-fold_(InterPro:IPR012340),_DNA-dependent_ATPase_MCM_(InterPro:IPR001208),_DNA-dependent_ATPase_MCM,_conserved_site_(InterPro:IPR018525),_MCM_protein_6_(InterPro:IPR008049);_BEST_Arabidopsis_thaliana_protein_match_is:_Minichromosome_maintenance_(MCM2/3/5)_family_protein_(TAIR:AT2G16440,1);_Has_30201_Blast_hits_to_17322_proteins_in_780_species:_Archae_-_12;_Bacteria_-_1396;_Metazoa_-_17338;_Fungi_-_3422;_Plants_-_5037;_Viruses_-_0;_Other_Eukaryotes_-_2996_(source:_NCBI_BLink),	PF17207,PF18263,PF17855,PF14551,PF00493	MCM OB domain|MCM6 C-termil winged-helix domain|MCM AAA-lid domain|MCM N-termil domain|MCM P-loop domain	IPR001208,IPR031327,IPR008049,IPR033762,IPR041024,IPR041562,IPR018525,IPR027925,IPR027417,IPR012340	-|MCM domain|Mini-chromosome maintence protein|D replication licensing factor Mcm6|MCM OB domain|Mcm6, C-termil winged-helix domain|MCM, AAA-lid domain|Mini-chromosome maintence, conserved site|MCM N-termil domain|P-loop containing nucleoside triphosphate hydrolase|Nucleic acid-binding, OB-fold
AT5G44640	NA	5	18011146	18012882	1736	0.875062	0.521367	0.153276	0.916525	0.132298	0.0178611	0.0340713	-0.700744	-0.546285	0.154459	-0.109525	-0.44509	1078.31	1031.55	0.300762	0.622611	1.04838	0.704468	46.5096	0.429204	1.13972	9.57205	1.58276	0.0431319	167	269	0.379182	15.4954	9.61982	protein_coding	beta_glucosidase_13	NA	beta_glucosidase_13_(BGLU13);_FUNCTIONS_IN:_cation_binding,_hydrolase_activity,_hydrolyzing_O-glycosyl_compounds,_catalytic_activity;_INVOLVED_IN:_carbohydrate_metabolic_process;_LOCATED_IN:_endomembrane_system;_CONTAINS_InterPro_DOMAIN/s:_Glycoside_hydrolase,_family_1_(InterPro:IPR001360),_Glycoside_hydrolase,_family_1,_active_site_(InterPro:IPR018120),_Glycoside_hydrolase,_catalytic_core_(InterPro:IPR017853),_Glycoside_hydrolase,_subgroup,_catalytic_core_(InterPro:IPR013781);_BEST_Arabidopsis_thaliana_protein_match_is:_beta_glucosidase_12_(TAIR:AT5G42260,1);_Has_11271_Blast_hits_to_10941_proteins_in_1459_species:_Archae_-_140;_Bacteria_-_7743;_Metazoa_-_717;_Fungi_-_200;_Plants_-_1456;_Viruses_-_0;_Other_Eukaryotes_-_1015_(source:_NCBI_BLink),	PF00232	Glycosyl hydrolase family 1	IPR033132,IPR001360,IPR017853	-|Glycosyl hydrolases family 1, N-termil conserved site|Glycoside hydrolase family 1|Glycoside hydrolase superfamily
AT5G44650	AtCEST;Y3IP1	5	18013149	18015403	2254	0.301467	0.316178	0.65337	0.35021	0.132418	0.0573144	0.138085	-0.45987	-0.41322	0.0466508	-0.543709	0.0253923	1071.48	1076.83	0.567679	0.612238	1.7001	1.36751	54.7544	1.23443	1.48163	3.12685	53.8553	0.0511017	117	190	0.384211	8.42946	5.19077	protein_coding	NA	Encodes_a_chloroplast_protein_that_induces_tolerance_to_multiple_environmental_stresses_and_reduces_photooxidative_damage,	CHLOROPLAST_PROTEIN-ENHANCING_STRESS_TOLERANCE_(CEST);_FUNCTIONS_IN:_molecular_function_unknown;_INVOLVED_IN:_response_to_water_deprivation,_chloroplast_organization,_hyperosmotic_salinity_response,_response_to_photooxidative_stress,_heat_acclimation;_LOCATED_IN:_thylakoid,_chloroplast_thylakoid_membrane,_chloroplast;_EXPRESSED_IN:_23_plant_structures;_EXPRESSED_DURING:_13_growth_stages;_Has_30201_Blast_hits_to_17322_proteins_in_780_species:_Archae_-_12;_Bacteria_-_1396;_Metazoa_-_17338;_Fungi_-_3422;_Plants_-_5037;_Viruses_-_0;_Other_Eukaryotes_-_2996_(source:_NCBI_BLink),			IPR040340	-|Chloroplast enhancing stress tolerance protein
AT5G44660	NA	5	18015771	18017177	1406	0.755241	0.708237	0.85066	0.312446	0.131882	0.0239559	0.144291	-0.66115	-0.618522	0.0426279	-0.811263	0.0559418	1103.23	1102.94	0.381602	0.466748	2.25232	1.52361	20.1465	0.57718	0.754618	2.77632	27.2356	0.0182613	81	95	0.147368	6.75676	5.76102	protein_coding	NA	NA	unknown_protein;_BEST_Arabidopsis_thaliana_protein_match_is:_unknown_protein_(TAIR:AT4G20190,1);_Has_944_Blast_hits_to_462_proteins_in_141_species:_Archae_-_2;_Bacteria_-_370;_Metazoa_-_161;_Fungi_-_102;_Plants_-_64;_Viruses_-_6;_Other_Eukaryotes_-_239_(source:_NCBI_BLink),			IPR040340	-|Chloroplast enhancing stress tolerance protein
AT5G44670	NA	5	18018905	18021385	2480	0.599901	0.680151	0.852931	0.269081	0.131863	0.0316981	0.152454	-0.613653	-0.608766	0.0048874	-0.815442	0.0935801	1104.4	1099.79	0.444769	0.43582	2.3037	1.53371	18.3597	0.724788	0.715907	2.82509	16.3892	0.0166242	154	244	0.368852	9.83871	6.20968	protein_coding	Domain_of_unknown_function_(DUF23)	NA	Domain_of_unknown_function_(DUF23);_CONTAINS_InterPro_DOMAIN/s:_Protein_of_unknown_function_DUF23_(InterPro:IPR008166);_BEST_Arabidopsis_thaliana_protein_match_is:_Domain_of_unknown_function_(DUF23)_(TAIR:AT4G20170,1);_Has_204_Blast_hits_to_204_proteins_in_35_species:_Archae_-_0;_Bacteria_-_27;_Metazoa_-_39;_Fungi_-_0;_Plants_-_129;_Viruses_-_0;_Other_Eukaryotes_-_9_(source:_NCBI_BLink),	PF01697	Glycosyltransferase family 92	IPR008166	-|Glycosyltransferase family 92
AT5G44680	NA	5	18024215	18025991	1776	0.928774	0.948498	0.803164	0.447875	0.132065	0.0132249	0.121268	-0.727832	-0.714801	0.0130315	-0.728765	-0.0488859	1091.61	1090.01	0.210604	0.238904	2.15578	1.44072	17.2872	0.289359	0.334225	2.95813	29.471	0.0158364	113	160	0.29375	9.00901	6.36261	protein_coding	DNA_glycosylase_superfamily_protein	NA	DNA_glycosylase_superfamily_protein;_FUNCTIONS_IN:_DNA-3-methyladenine_glycosylase_I_activity,_catalytic_activity;_INVOLVED_IN:_DNA_repair,_base-excision_repair;_EXPRESSED_IN:_21_plant_structures;_EXPRESSED_DURING:_13_growth_stages;_CONTAINS_InterPro_DOMAIN/s:_DNA_glycosylase_(InterPro:IPR011257),_Methyladenine_glycosylase_(InterPro:IPR005019);_BEST_Arabidopsis_thaliana_protein_match_is:_DNA_glycosylase_superfamily_protein_(TAIR:AT3G12710,1);_Has_3656_Blast_hits_to_3656_proteins_in_1559_species:_Archae_-_10;_Bacteria_-_3140;_Metazoa_-_4;_Fungi_-_4;_Plants_-_168;_Viruses_-_0;_Other_Eukaryotes_-_330_(source:_NCBI_BLink),	PF03352	Methyladenine glycosylase	IPR005019,IPR011257	-|Methyladenine glycosylase|D glycosylase
AT5G44690	NA	5	18029338	18032293	2955	0.110079	0.130876	0.475041	0.269005	0.132147	0.0953275	0.152891	-0.225836	-0.181189	0.0446471	-0.388215	0.0936169	1087.34	1083.98	0.995579	1.0029	1.68405	1.30005	39.8919	4.40841	5.53512	4.33793	13.8869	0.0366877	201	294	0.316327	9.94924	6.80203	protein_coding	NA	NA	unknown_protein;_BEST_Arabidopsis_thaliana_protein_match_is:_unknown_protein_(TAIR:AT4G20160,1);_Has_30201_Blast_hits_to_17322_proteins_in_780_species:_Archae_-_12;_Bacteria_-_1396;_Metazoa_-_17338;_Fungi_-_3422;_Plants_-_5037;_Viruses_-_0;_Other_Eukaryotes_-_2996_(source:_NCBI_BLink),				-
AT5G44700	EDA23;GSO2	5	18032864	18036894	4030	0.116144	0.141605	0.740075	0.12071	0.132144	0.0934869	0.188836	-0.236874	-0.200189	0.0366848	-0.642411	0.256611	1087.55	1082.5	0.838667	0.850453	1.93286	1.48087	39.8382	3.54056	4.24825	3.00875	5.77088	0.036631	357	449	0.2049	11.1414	8.85856	protein_coding	Leucine-rich_repeat_transmembrane_protein_kinase	Encodes_GASSHO2_(GSO2),_a_putative_leucine-rich_repeat_transmembrane-type_receptor_kinase,__GSO2_and_a_homolog_GSO1_(At4g20140)_are_required_for_the_formation_of_a_normal_epidermal_surface_during_embryogenesis,	GASSHO_2_(GSO2);_FUNCTIONS_IN:_protein_serine/threonine_kinase_activity,_protein_kinase_activity,_ATP_binding;_INVOLVED_IN:_protein_amino_acid_phosphorylation,_transmembrane_receptor_protein_tyrosine_kinase_signaling_pathway,_embryo_sac_development,_embryo_development,_epidermis_development;_LOCATED_IN:_endomembrane_system;_EXPRESSED_IN:_13_plant_structures;_EXPRESSED_DURING:_7_growth_stages;_CONTAINS_InterPro_DOMAIN/s:_Protein_kinase,_ATP_binding_site_(InterPro:IPR017441),_Serine/threonine-protein_kinase_domain_(InterPro:IPR002290),_Leucine-rich_repeat-containing_N-terminal_domain,_type_2_(InterPro:IPR013210),_Leucine-rich_repeat_(InterPro:IPR001611),_Serine/threonine-protein_kinase-like_domain_(InterPro:IPR017442),_Protein_kinase-like_domain_(InterPro:IPR011009),_Serine/threonine-protein_kinase,_active_site_(InterPro:IPR008271),_Protein_kinase,_catalytic_domain_(InterPro:IPR000719),_Leucine-rich_repeat,_typical_subtype_(InterPro:IPR003591),_Tyrosine-protein_kinase,_catalytic_domain_(InterPro:IPR020635);_BEST_Arabidopsis_thaliana_protein_match_is:_Leucine-rich_repeat_transmembrane_protein_kinase_(TAIR:AT4G20140,1);_Has_300710_Blast_hits_to_146614_proteins_in_5000_species:_Archae_-_184;_Bacteria_-_28098;_Metazoa_-_99114;_Fungi_-_12121;_Plants_-_127107;_Viruses_-_448;_Other_Eukaryotes_-_33638_(source:_NCBI_BLink),	PF08263,PF13855,PF00069	Leucine rich repeat N-termil domain|Leucine rich repeat|Protein kinase domain	IPR001611,IPR013210,IPR000719,IPR008271,IPR017441,IPR032675,IPR011009,IPR003591	-|Leucine-rich repeat|Leucine-rich repeat-containing N-termil, plant-type|Protein kinase domain|Serine/threonine-protein kinase, active site|Protein kinase, ATP binding site|Leucine-rich repeat domain superfamily|Protein kinase-like domain superfamily|Leucine-rich repeat, typical subtype
AT5G44705	NA	5	18040788	18040861	73	0.985368	0.98831	0.075843	0.98774	0.133245	0.00390589	0.00195921	-0.790833	-0.790833	0	0.0130702	-0.593489	1021.1	1021.1	0.0202159	0.0202159	0.0109164	0.00762281	26.1128	0.0255628	0.0255628	0.835214	0.012844	0.0255732	10	10	0	13.6986	13.6986	pre_trna	pre-tRNA	NA	tRNA-Thr_(anticodon:_AGT)
AT5G44710	NA	5	18040910	18042560	1650	0.270157	0.243326	0.425198	0.498657	0.132021	0.0612874	0.113148	-0.433309	-0.3406	0.0927088	-0.350056	-0.0855613	1094.44	1085.31	0.68165	0.758988	1.69367	1.20305	19.7203	1.57313	2.22839	4.8383	14.0607	0.0180187	119	187	0.363636	11.3333	7.21212	protein_coding	NA	NA	CONTAINS_InterPro_DOMAIN/s:_Ribosomal_protein_S27/S33,_mitochondrial_(InterPro:IPR013219);_Has_101_Blast_hits_to_101_proteins_in_55_species:_Archae_-_0;_Bacteria_-_0;_Metazoa_-_8;_Fungi_-_59;_Plants_-_26;_Viruses_-_0;_Other_Eukaryotes_-_8_(source:_NCBI_BLink),	PF08293	Mitochondrial ribosomal subunit S27	IPR013219	-|Ribosomal protein S27/S33, mitochondrial
AT5G44720	NA	5	18042971	18045496	2525	0.0569349	0.0742417	0.641297	0.10459	0.132419	0.115662	0.194496	-0.103035	-0.0613817	0.0416531	-0.53092	0.280596	1071.63	952.625	1.08701	1.04693	1.92196	1.43094	57.4541	10.5499	17.056	3.62006	5.09963	0.0536138	102	237	0.56962	9.38614	4.0396	protein_coding	Molybdenum_cofactor_sulfurase_family_protein	NA	Molybdenum_cofactor_sulfurase_family_protein;_FUNCTIONS_IN:_molybdenum_ion_binding,_Mo-molybdopterin_cofactor_sulfurase_activity,_pyridoxal_phosphate_binding,_catalytic_activity;_INVOLVED_IN:_biological_process_unknown;_LOCATED_IN:_cellular_component_unknown;_EXPRESSED_IN:_22_plant_structures;_EXPRESSED_DURING:_13_growth_stages;_CONTAINS_InterPro_DOMAIN/s:_Pyruvate_kinase,_beta-barrel-like_(InterPro:IPR011037),_MOSC,_N-terminal_beta_barrel_(InterPro:IPR005303),_Molybdenum_cofactor_sulfurase,_C-terminal_(InterPro:IPR005302);_BEST_Arabidopsis_thaliana_protein_match_is:_Molybdenum_cofactor_sulfurase_family_protein_(TAIR:AT1G30910,1);_Has_1899_Blast_hits_to_1878_proteins_in_681_species:_Archae_-_4;_Bacteria_-_1056;_Metazoa_-_332;_Fungi_-_289;_Plants_-_100;_Viruses_-_0;_Other_Eukaryotes_-_118_(source:_NCBI_BLink),	PF03473,PF03476	MOSC domain|MOSC N-termil beta barrel domain	IPR005302,IPR005303,IPR011037	Molybdenum cofactor sulfurase, C-termil|MOSC, N-termil beta barrel|-|Pyruvate kinase-like, insert domain superfamily	GO:0003824,GO:0030151,GO:0030170
AT5G44730	NA	5	18045496	18046931	1435	0.148857	0.13216	0.667184	0.200061	0.132332	0.0850375	0.16768	-0.289677	-0.183138	0.10654	-0.558032	0.160548	1076.34	1034.75	0.866746	0.907257	2.05218	1.42444	48.6868	2.99211	4.95396	3.67753	8.87237	0.0452338	68	112	0.392857	7.80488	4.73868	protein_coding	Haloacid_dehalogenase-like_hydrolase_(HAD)_superfamily_protein	NA	Haloacid_dehalogenase-like_hydrolase_(HAD)_superfamily_protein;_FUNCTIONS_IN:_hydrolase_activity,_phosphoglycolate_phosphatase_activity,_catalytic_activity;_INVOLVED_IN:_metabolic_process;_LOCATED_IN:_endomembrane_system;_EXPRESSED_IN:_21_plant_structures;_EXPRESSED_DURING:_13_growth_stages;_CONTAINS_InterPro_DOMAIN/s:_Haloacid_dehalogenase-like_hydrolase_(InterPro:IPR005834),_HAD-superfamily_hydrolase,_subfamily_IA,_REG-2-like_(InterPro:IPR011949),_HAD-superfamily_hydrolase,_subfamily_IA,_variant_1_(InterPro:IPR006439);_Has_2267_Blast_hits_to_2267_proteins_in_873_species:_Archae_-_225;_Bacteria_-_1528;_Metazoa_-_193;_Fungi_-_90;_Plants_-_101;_Viruses_-_0;_Other_Eukaryotes_-_130_(source:_NCBI_BLink),	PF00702	haloacid dehalogese-like hydrolase	IPR036412,IPR023214,IPR011949,IPR006439	-|HAD-like superfamily|HAD superfamily|HAD-superfamily hydrolase, subfamily IA, REG-2-like|HAD hydrolase, subfamily IA
AT5G44740	NA	5	18047784	18051879	4095	0.135363	0.162847	0.725656	0.147614	0.132925	0.089032	0.181728	-0.2685	-0.233213	0.0352867	-0.623481	0.220971	1041.94	1023.95	0.747868	0.748929	2.03976	1.46457	65.19	2.78536	3.21135	3.27157	6.62787	0.0625658	267	492	0.457317	12.0147	6.52015	protein_coding	Y-family_DNA_polymerase_H	Y-family_DNA_polymerase,_Catalyses_translesion_synthesis_in_response_to_UV_damage,_Functionally_interacts_with_PCNA2,_Has_a_ubiquitin_binding_motif,	Y-family_DNA_polymerase_H_(POLH);_FUNCTIONS_IN:_DNA-directed_DNA_polymerase_activity;_INVOLVED_IN:_DNA_repair,_response_to_UV-B,_error-prone_translesion_synthesis;_LOCATED_IN:_endomembrane_system;_EXPRESSED_IN:_12_plant_structures;_EXPRESSED_DURING:_F_mature_embryo_stage,_petal_differentiation_and_expansion_stage,_E_expanded_cotyledon_stage,_D_bilateral_stage;_CONTAINS_InterPro_DOMAIN/s:_DNA_polymerase_eta_(InterPro:IPR017061),_DNA-repair_protein,_UmuC-like_(InterPro:IPR001126),_DNA-repair_protein,_UmuC-like,_N-terminal_(InterPro:IPR017963);_BEST_Arabidopsis_thaliana_protein_match_is:_DNA-directed_DNA_polymerases_(TAIR:AT5G44750,1);_Has_6919_Blast_hits_to_6912_proteins_in_2220_species:_Archae_-_208;_Bacteria_-_5107;_Metazoa_-_464;_Fungi_-_358;_Plants_-_146;_Viruses_-_3;_Other_Eukaryotes_-_633_(source:_NCBI_BLink),	PF00817,PF11799	impB/mucB/samB family|impB/mucB/samB family C-termil domain	IPR043502,IPR001126,IPR036775,IPR043128,IPR017961	-|D/R polymerase superfamily|UmuC domain|D polymerase, Y-family, little finger domain superfamily|Reverse transcriptase/Diguanylate cyclase domain|D polymerase, Y-family, little finger domain
AT5G44750	NA	5	18052608	18060169	7561	0.687085	0.771572	0.931878	0.146744	0.131849	0.0272812	0.180776	-0.640625	-0.639007	0.0016183	-1.03605	0.221968	1105.27	1099.08	0.328306	0.320506	2.43665	1.66556	19.2675	0.512478	0.501569	2.35186	7.50361	0.0174323	697	871	0.19977	11.5196	9.21836	protein_coding	DNA-directed_DNA_polymerases	Homologous_to_Y-family_DNA_polymerases,_contains_BRCT_domain,_Mutants_are_sensitive_to_UV-B_radiation,_Gene_is_involved_in_damage-tolerance_mechanisms_through_translesion_synthesis(TLS),	REV1;_FUNCTIONS_IN:_DNA-directed_DNA_polymerase_activity;_INVOLVED_IN:_DNA_repair,_response_to_UV-B,_response_to_DNA_damage_stimulus;_LOCATED_IN:_intracellular,_chloroplast;_EXPRESSED_IN:_24_plant_structures;_EXPRESSED_DURING:_15_growth_stages;_CONTAINS_InterPro_DOMAIN/s:_DNA_polymerase,_Y-family,_little_finger_domain_(InterPro:IPR017961),_DNA-repair_protein,_UmuC-like_(InterPro:IPR001126),_DNA-repair_protein,_UmuC-like,_N-terminal_(InterPro:IPR017963),_DNA_repair_protein,_Rev1_(InterPro:IPR012112),_BRCT_(InterPro:IPR001357);_BEST_Arabidopsis_thaliana_protein_match_is:_DNA/RNA_polymerases_superfamily_protein_(TAIR:AT1G49980,1);_Has_10364_Blast_hits_to_10129_proteins_in_2421_species:_Archae_-_210;_Bacteria_-_6656;_Metazoa_-_678;_Fungi_-_378;_Plants_-_159;_Viruses_-_3;_Other_Eukaryotes_-_2280_(source:_NCBI_BLink),	PF16589,PF11799,PF00817	BRCT domain, a BRCA1 C-terminus domain|impB/mucB/samB family C-termil domain|impB/mucB/samB family	IPR036420,IPR043502,IPR001357,IPR036775,IPR017961,IPR001126,IPR043128,IPR012112	-|BRCT domain superfamily|D/R polymerase superfamily|BRCT domain|D polymerase, Y-family, little finger domain superfamily|D polymerase, Y-family, little finger domain|UmuC domain|Reverse transcriptase/Diguanylate cyclase domain|D repair protein Rev1
AT5G44760	NA	5	18060586	18062764	2178	0.181494	0.210001	0.914923	0.0473758	0.13235	0.0774074	0.222014	-0.336361	-0.30129	0.0350713	-0.973593	0.405992	1074.73	1070.59	0.769782	0.773038	2.31925	1.66189	38.3965	2.28856	2.56576	2.38216	4.09342	0.0357265	284	352	0.193182	16.1616	13.0395	protein_coding	C2_domain-containing_protein	NA	C2_domain-containing_protein;_CONTAINS_InterPro_DOMAIN/s:_C2_calcium/lipid-binding_domain,_CaLB_(InterPro:IPR008973),_Phosphoribosyltransferase_C-terminal_(InterPro:IPR013583),_C2_calcium-dependent_membrane_targeting_(InterPro:IPR000008);_BEST_Arabidopsis_thaliana_protein_match_is:_Calcium-dependent_lipid-binding_(CaLB_domain)_plant_phosphoribosyltransferase_family_protein_(TAIR:AT4G20080,1);_Has_678_Blast_hits_to_384_proteins_in_24_species:_Archae_-_0;_Bacteria_-_2;_Metazoa_-_0;_Fungi_-_0;_Plants_-_676;_Viruses_-_0;_Other_Eukaryotes_-_0_(source:_NCBI_BLink),	PF00168,PF08372	C2 domain|Plant phosphoribosyltransferase C-termil	IPR000008,IPR013583,IPR035892	-|C2 domain|Phosphoribosyltransferase C-termil|C2 domain superfamily
AT5G44780	NA	5	18068060	18070654	2594	0.0719457	0.0461917	0.407486	0.240739	0.132351	0.108766	0.158868	-0.14479	0.0316069	0.176397	-0.337505	0.119608	1075.34	1011.78	1.04166	1.06445	1.60385	1.27887	50.7038	7.19432	33.6779	4.75209	10.6922	0.0471516	166	300	0.446667	11.5652	6.39938	protein_coding	NA	NA	unknown_protein;_BEST_Arabidopsis_thaliana_protein_match_is:_unknown_protein_(TAIR:AT4G20020,2);_Has_9661_Blast_hits_to_6233_proteins_in_635_species:_Archae_-_4;_Bacteria_-_1116;_Metazoa_-_4251;_Fungi_-_1510;_Plants_-_1359;_Viruses_-_43;_Other_Eukaryotes_-_1378_(source:_NCBI_BLink),			IPR039206	-|MORF/ORRM1/DAG-like
AT5G44785	NA	5	18070681	18073129	2448	0.230696	0.167587	0.435189	0.451735	0.132053	0.0676712	0.120768	-0.394324	-0.23996	0.154364	-0.358003	-0.0512191	1092.93	1060.63	0.817485	0.934929	1.65302	1.22405	34.4504	2.07313	3.89618	4.61734	23.8984	0.0315213	150	232	0.353448	9.47712	6.12745	protein_coding	organellar_single-stranded_DNA_binding_protein_3	NA	organellar_single-stranded_DNA_binding_protein_3_(OSB3);_FUNCTIONS_IN:_single-stranded_DNA_binding;_INVOLVED_IN:_biological_process_unknown;_LOCATED_IN:_mitochondrion,_chloroplast;_EXPRESSED_IN:_23_plant_structures;_EXPRESSED_DURING:_13_growth_stages;_CONTAINS_InterPro_DOMAIN/s:_Nucleic_acid-binding,_OB-fold-like_(InterPro:IPR016027),_Nucleic_acid-binding,_OB-fold_(InterPro:IPR012340),_Primosome_PriB/single-strand_DNA-binding_(InterPro:IPR000424);_BEST_Arabidopsis_thaliana_protein_match_is:_plastid_transcriptionally_active_9_(TAIR:AT4G20010,1);_Has_30201_Blast_hits_to_17322_proteins_in_780_species:_Archae_-_12;_Bacteria_-_1396;_Metazoa_-_17338;_Fungi_-_3422;_Plants_-_5037;_Viruses_-_0;_Other_Eukaryotes_-_2996_(source:_NCBI_BLink),			IPR011344,IPR012340,IPR000424	-|Single-stranded D-binding protein|Nucleic acid-binding, OB-fold|Primosome PriB/single-strand D-binding
AT5G44790	HMA7;RAN1	5	18075610	18079988	4378	0.327243	0.349752	0.503501	0.488629	0.131934	0.0538757	0.114752	-0.478246	-0.440761	0.0374852	-0.410755	-0.0780382	1100.01	1087.3	0.765349	0.776241	1.70424	1.24222	23.5913	1.60032	1.76114	4.14905	15.9181	0.0214464	227	291	0.219931	6.64687	5.18502	protein_coding	copper-exporting_ATPase_/_responsive-to-antagonist_1_/_copper-transporting_ATPase_(RAN1)	ATP_dependent_copper_transporter_vital_for_ethylene_response_pathway	RESPONSIVE-TO-ANTAGONIST_1_(RAN1);_CONTAINS_InterPro_DOMAIN/s:_Heavy_metal_transport/detoxification_protein_(InterPro:IPR006121),_ATPase,_P_type,_cation/copper-transporter_(InterPro:IPR006403),_ATPase,_P-type,_ATPase-associated_domain_(InterPro:IPR008250),_Heavy-metal-associated,_conserved_site_(InterPro:IPR017969),_Haloacid_dehalogenase-like_hydrolase_(InterPro:IPR005834),_ATPase,_P-type,_heavy_metal_translocating_(InterPro:IPR006416),_ATPase,_P-type,_K/Mg/Cd/Cu/Zn/Na/Ca/Na/H-transporter_(InterPro:IPR001757),_Copper_ion-binding_(InterPro:IPR006122),_ATPase,_P-type_phosphorylation_site_(InterPro:IPR018303);_BEST_Arabidopsis_thaliana_protein_match_is:_heavy_metal_atpase_5_(TAIR:AT1G63440,1);_Has_47831_Blast_hits_to_34622_proteins_in_3461_species:_Archae_-_1084;_Bacteria_-_31583;_Metazoa_-_5562;_Fungi_-_2713;_Plants_-_1975;_Viruses_-_3;_Other_Eukaryotes_-_4911_(source:_NCBI_BLink),	PF00702,PF00403,PF00122	haloacid dehalogese-like hydrolase|Heavy-metal-associated domain|E1-E2 ATPase	IPR044492,IPR006121,IPR036163,IPR006122,IPR017969,IPR023214,IPR001757,IPR036412,IPR018303,IPR023299,IPR023298,IPR027256,IPR008250	P-type ATPase, haloacid dehalogese domain|-|Heavy metal-associated domain, HMA|Heavy metal-associated domain superfamily|Heavy metal-associated domain, copper ion-binding|Heavy-metal-associated, conserved site|HAD superfamily|P-type ATPase|HAD-like superfamily|P-type ATPase, phosphorylation site|P-type ATPase, cytoplasmic domain N|P-type ATPase, transmembrane domain superfamily|P-type ATPase, subfamily IB|P-type ATPase, A domain superfamily
AT5G44800	CHR4;PKR1	5	18083419	18093452	10033	0.461393	0.523648	0.546002	0.539902	0.131803	0.0406286	0.106558	-0.558619	-0.547316	0.0113036	-0.444921	-0.114613	1108.21	1107.66	0.468233	0.470922	1.73704	1.24275	18.1846	0.838197	0.860421	3.90416	10.843	0.0164089	675	777	0.131274	7.74444	6.7278	protein_coding	chromatin_remodeling_4	NA	chromatin_remodeling_4_(CHR4);_FUNCTIONS_IN:_in_6_functions;_INVOLVED_IN:_chromatin_assembly_or_disassembly,_regulation_of_transcription;_LOCATED_IN:_chromatin,_nucleus;_EXPRESSED_IN:_24_plant_structures;_EXPRESSED_DURING:_11_growth_stages;_CONTAINS_InterPro_DOMAIN/s:_Protein_of_unknown_function_DUF1087_(InterPro:IPR009463),_Zinc_finger,_PHD-type,_conserved_site_(InterPro:IPR019786),_Zinc_finger,_PHD-type_(InterPro:IPR001965),_Chromo_domain_(InterPro:IPR000953),_SNF2-related_(InterPro:IPR000330),_DEAD-like_helicase,_N-terminal_(InterPro:IPR014001),_Chromo_domain-like_(InterPro:IPR016197),_Zinc_finger,_FYVE/PHD-type_(InterPro:IPR011011),_DNA/RNA_helicase,_C-terminal_(InterPro:IPR001650),_Helicase,_superfamily_1/2,_ATP-binding_domain_(InterPro:IPR014021),_Homeodomain-related_(InterPro:IPR012287),_Zinc_finger,_PHD-finger_(InterPro:IPR019787);_BEST_Arabidopsis_thaliana_protein_match_is:_chromatin_remodeling_factor_CHD3_(PICKLE)_(TAIR:AT2G25170,1);_Has_35726_Blast_hits_to_27895_proteins_in_2283_species:_Archae_-_135;_Bacteria_-_6476;_Metazoa_-_12546;_Fungi_-_6155;_Plants_-_3074;_Viruses_-_328;_Other_Eukaryotes_-_7012_(source:_NCBI_BLink),	PF00176,PF06465,PF00271,PF00385,PF00628	SNF2 family N-termil domain|Domain of Unknown Function (DUF1087)|Helicase conserved C-termil domain|Chromo (CHRromatin Organisation MOdifier) domain|PHD-finger	IPR000330,IPR000953,IPR019787,IPR016197,IPR014001,IPR013083,IPR019786,IPR038718,IPR027417,IPR009463,IPR001650,IPR001965,IPR009057,IPR023780,IPR011011	-|SNF2, N-termil|Chromo/chromo shadow domain|Zinc finger, PHD-finger|Chromo-like domain superfamily|Helicase superfamily 1/2, ATP-binding domain|Zinc finger, RING/FYVE/PHD-type|Zinc finger, PHD-type, conserved site|SNF2-like, N-termil domain superfamily|P-loop containing nucleoside triphosphate hydrolase|Domain of unknown function DUF1087|Helicase, C-termil|Zinc finger, PHD-type|Homeobox-like domain superfamily|Chromo domain|Zinc finger, FYVE/PHD-type
AT5G44820	NA	5	18095713	18097585	1872	0.123308	0.0873935	0.802066	0.0907784	0.132116	0.091555	0.199393	-0.248639	-0.0928937	0.155745	-0.726973	0.304615	1088.9	889.743	0.904675	0.994215	2.03561	1.53827	32.9085	3.63851	10.7027	2.80012	5.0499	0.0302217	92	183	0.497268	9.77564	4.91453	protein_coding	Nucleotide-diphospho-sugar_transferase_family_protein	NA	Nucleotide-diphospho-sugar_transferase_family_protein;_CONTAINS_InterPro_DOMAIN/s:_Nucleotide-diphospho-sugar_transferase,_predicted_(InterPro:IPR005069);_BEST_Arabidopsis_thaliana_protein_match_is:_unknown_protein_(TAIR:AT4G19970,1);_Has_35333_Blast_hits_to_34131_proteins_in_2444_species:_Archae_-_798;_Bacteria_-_22429;_Metazoa_-_974;_Fungi_-_991;_Plants_-_531;_Viruses_-_0;_Other_Eukaryotes_-_9610_(source:_NCBI_BLink),	PF03407	Nucleotide-diphospho-sugar transferase	IPR005069,IPR044821	Nucleotide-diphospho-sugar transferase|-|Putative nucleotide-diphospho-sugar transferase At1g28695/At4g15970-like
AT5G44830	NA	5	18100128	18101885	1757	0.601569	0.470827	0.500019	0.631097	0.132738	0.0323683	0.0931128	-0.614193	-0.520903	0.0932894	-0.407897	-0.179741	1051.59	1022.41	0.428299	0.542076	1.69731	1.18438	44.0764	0.697337	1.04065	4.16112	6.58934	0.0419139	211	344	0.386628	19.5788	12.0091	protein_coding	Pectin_lyase-like_superfamily_protein	NA	Pectin_lyase-like_superfamily_protein;_FUNCTIONS_IN:_polygalacturonase_activity;_INVOLVED_IN:_carbohydrate_metabolic_process;_LOCATED_IN:_cellular_component_unknown;_CONTAINS_InterPro_DOMAIN/s:_Pectin_lyase_fold/virulence_factor_(InterPro:IPR011050),_Pectin_lyase_fold_(InterPro:IPR012334),_Glycoside_hydrolase,_family_28_(InterPro:IPR000743),_Parallel_beta-helix_repeat_(InterPro:IPR006626);_BEST_Arabidopsis_thaliana_protein_match_is:_Pectin_lyase-like_superfamily_protein_(TAIR:AT5G44840,1);_Has_3991_Blast_hits_to_3967_proteins_in_479_species:_Archae_-_4;_Bacteria_-_1103;_Metazoa_-_14;_Fungi_-_1284;_Plants_-_1467;_Viruses_-_0;_Other_Eukaryotes_-_119_(source:_NCBI_BLink),	PF00295	Glycosyl hydrolases family 28	IPR006626,IPR000743,IPR012334,IPR011050	Parallel beta-helix repeat|Glycoside hydrolase, family 28|-|Pectin lyase fold|Pectin lyase fold/virulence factor
AT5G44840	NA	5	18104851	18107127	2276	0.375801	0.352675	0.33081	0.645855	0.133381	0.0497165	0.0913148	-0.511535	-0.443249	0.0682859	-0.278697	-0.190379	1015.29	936.943	0.533246	0.548941	1.51443	1.09223	61.4084	1.04244	1.23845	5.43396	5.73711	0.0604835	164	402	0.59204	17.6626	7.20562	protein_coding	Pectin_lyase-like_superfamily_protein	NA	Pectin_lyase-like_superfamily_protein;_FUNCTIONS_IN:_polygalacturonase_activity;_INVOLVED_IN:_carbohydrate_metabolic_process;_LOCATED_IN:_endomembrane_system;_CONTAINS_InterPro_DOMAIN/s:_Pectin_lyase_fold/virulence_factor_(InterPro:IPR011050),_Pectin_lyase_fold_(InterPro:IPR012334),_Glycoside_hydrolase,_family_28_(InterPro:IPR000743),_Parallel_beta-helix_repeat_(InterPro:IPR006626);_BEST_Arabidopsis_thaliana_protein_match_is:_Pectin_lyase-like_superfamily_protein_(TAIR:AT5G44830,1);_Has_4075_Blast_hits_to_4053_proteins_in_482_species:_Archae_-_4;_Bacteria_-_1171;_Metazoa_-_14;_Fungi_-_1280;_Plants_-_1483;_Viruses_-_0;_Other_Eukaryotes_-_123_(source:_NCBI_BLink),	PF00295	Glycosyl hydrolases family 28	IPR000743,IPR012334,IPR011050,IPR006626	Glycoside hydrolase, family 28|-|Pectin lyase fold|Pectin lyase fold/virulence factor|Parallel beta-helix repeat	GO:0004650,GO:0005975
AT5G44850	NA	5	18108304	18109593	1289	0.0771009	0.104252	0.638572	0.133992	0.132371	0.106797	0.185425	-0.157056	-0.130211	0.0268452	-0.528518	0.239204	1074.22	1029.77	0.937748	0.930586	1.85281	1.42189	50.8931	5.97079	7.14677	3.50566	5.94427	0.0473767	86	142	0.394366	11.0163	6.67184	protein_coding	Protein_with_RNI-like/FBD-like_domains	NA	Protein_with_RNI-like/FBD-like_domains;_CONTAINS_InterPro_DOMAIN/s:_FBD_(InterPro:IPR013596),_FBD-like_(InterPro:IPR006566);_BEST_Arabidopsis_thaliana_protein_match_is:_F-box/RNI-like/FBD-like_domains-containing_protein_(TAIR:AT1G05080,1);_Has_667_Blast_hits_to_642_proteins_in_30_species:_Archae_-_0;_Bacteria_-_2;_Metazoa_-_97;_Fungi_-_0;_Plants_-_567;_Viruses_-_0;_Other_Eukaryotes_-_1_(source:_NCBI_BLink),	PF08387	FBD	IPR006566,IPR032675	-|FBD domain|Leucine-rich repeat domain superfamily
AT5G44860	NA	5	18110458	18111812	1354	0.163413	0.120683	0.334292	0.437091	0.131994	0.0813319	0.123033	-0.310446	-0.162448	0.147998	-0.281194	-0.0408578	1096.58	1068.62	0.866725	0.891736	1.40467	1.18412	33.1859	2.79187	5.48938	4.99536	28.9815	0.0302632	71	114	0.377193	8.4195	5.24372	protein_coding	NA	NA	unknown_protein;_BEST_Arabidopsis_thaliana_protein_match_is:_unknown_protein_(TAIR:AT4G19950,1);_Has_233_Blast_hits_to_227_proteins_in_25_species:_Archae_-_0;_Bacteria_-_13;_Metazoa_-_1;_Fungi_-_0;_Plants_-_216;_Viruses_-_0;_Other_Eukaryotes_-_3_(source:_NCBI_BLink),				-
AT5G44870	LAZ5;TTR1	5	18114666	18118608	3942	0.546264	0.410094	0.971426	0.0449162	0.134392	0.0370057	0.226067	-0.594486	-0.484199	0.110287	-1.26326	0.413085	958.188	923.326	0.49631	0.665962	2.62561	1.78905	35.7715	0.834856	1.37539	2.07844	4.33095	0.0373324	170	341	0.501466	8.65043	4.31253	protein_coding	Disease_resistance_protein_(TIR-NBS-LRR_class)_family	NA	Disease_resistance_protein_(TIR-NBS-LRR_class)_family;_FUNCTIONS_IN:_transmembrane_receptor_activity,_ATP_binding;_INVOLVED_IN:_signal_transduction,_apoptosis,_defense_response,_innate_immune_response;_LOCATED_IN:_intrinsic_to_membrane;_EXPRESSED_IN:_19_plant_structures;_EXPRESSED_DURING:_10_growth_stages;_CONTAINS_InterPro_DOMAIN/s:_NB-ARC_(InterPro:IPR002182),_Toll-Interleukin_receptor_(InterPro:IPR000157),_Disease_resistance_protein_(InterPro:IPR000767);_BEST_Arabidopsis_thaliana_protein_match_is:_Disease_resistance_protein_(TIR-NBS-LRR_class)_family_(TAIR:AT4G36150,1);_Has_23795_Blast_hits_to_16714_proteins_in_621_species:_Archae_-_14;_Bacteria_-_2108;_Metazoa_-_2505;_Fungi_-_108;_Plants_-_18129;_Viruses_-_0;_Other_Eukaryotes_-_931_(source:_NCBI_BLink),	PF00931,PF07725,PF01582	NB-ARC domain|Leucine Rich Repeat|TIR domain	IPR042197,IPR035897,IPR000157,IPR002182,IPR011713,IPR027417,IPR032675	-|Apoptotic protease-activating factors, helical domain|Toll/interleukin-1 receptor homology (TIR) domain superfamily|Toll/interleukin-1 receptor homology (TIR) domain|NB-ARC|Leucine-rich repeat 3|P-loop containing nucleoside triphosphate hydrolase|Leucine-rich repeat domain superfamily
AT5G44894	NA	5	18133145	18133297	152	0.99981	0.526001	0.0859478	0.999811	0.135266	0.00219179	0.0010971	-0.811507	-0.548607	0.262899	0.00729477	-0.603591	912.5	921.353	0.000184184	0.368999	1.58e-05	0.000119127	2.12132	0.000226966	0.67261	0.00216614	0.000197364	0.00232474	2	17	0.882353	11.1842	1.31579	protein_coding	NA	NA	unknown_protein;_Has_30201_Blast_hits_to_17322_proteins_in_780_species:_Archae_-_12;_Bacteria_-_1396;_Metazoa_-_17338;_Fungi_-_3422;_Plants_-_5037;_Viruses_-_0;_Other_Eukaryotes_-_2996_(source:_NCBI_BLink),				-
AT5G44900	NA	5	18135446	18136438	992	0.16455	0.188331	0.87193	0.0711015	0.132339	0.0813883	0.208756	-0.312083	-0.272153	0.0399299	-0.857179	0.34564	1075.29	1052.46	0.629116	0.607768	2.19302	1.60574	36.7022	2.01586	2.23318	2.55841	4.64571	0.0341325	105	142	0.260563	14.3145	10.5847	protein_coding	Toll-Interleukin-Resistance_(TIR)_domain_family_protein	NA	Toll-Interleukin-Resistance_(TIR)_domain_family_protein;_FUNCTIONS_IN:_transmembrane_receptor_activity;_INVOLVED_IN:_signal_transduction,_N-terminal_protein_myristoylation,_defense_response,_innate_immune_response;_LOCATED_IN:_intrinsic_to_membrane;_CONTAINS_InterPro_DOMAIN/s:_Toll-Interleukin_receptor_(InterPro:IPR000157);_BEST_Arabidopsis_thaliana_protein_match_is:_Disease_resistance_protein_(TIR-NBS-LRR_class)_family_(TAIR:AT5G45000,1);_Has_1604_Blast_hits_to_1520_proteins_in_49_species:_Archae_-_0;_Bacteria_-_2;_Metazoa_-_0;_Fungi_-_0;_Plants_-_1600;_Viruses_-_0;_Other_Eukaryotes_-_2_(source:_NCBI_BLink),	PF01582	TIR domain	IPR000157,IPR035897	Toll/interleukin-1 receptor homology (TIR) domain|Toll/interleukin-1 receptor homology (TIR) domain superfamily|-	GO:0005515,GO:0007165
AT5G44910	NA	5	18137354	18138235	881	0.0949547	0.143458	0.491352	0.236463	0.132134	0.100059	0.159509	-0.196621	-0.203443	0.0068217	-0.400534	0.123709	1087.52	1088.07	0.970311	0.961265	1.70656	1.32423	24.6975	4.93493	4.72499	4.26071	10.7044	0.02271	64	75	0.146667	8.51305	7.26447	protein_coding	Toll-Interleukin-Resistance_(TIR)_domain_family_protein	NA	Toll-Interleukin-Resistance_(TIR)_domain_family_protein;_FUNCTIONS_IN:_transmembrane_receptor_activity;_INVOLVED_IN:_signal_transduction,_defense_response,_innate_immune_response;_LOCATED_IN:_intrinsic_to_membrane;_EXPRESSED_IN:_hypocotyl,_root;_CONTAINS_InterPro_DOMAIN/s:_Toll-Interleukin_receptor_(InterPro:IPR000157);_BEST_Arabidopsis_thaliana_protein_match_is:_Disease_resistance_protein_(TIR-NBS-LRR_class)_family_(TAIR:AT5G45000,1);_Has_1558_Blast_hits_to_1491_proteins_in_44_species:_Archae_-_0;_Bacteria_-_0;_Metazoa_-_0;_Fungi_-_0;_Plants_-_1558;_Viruses_-_0;_Other_Eukaryotes_-_0_(source:_NCBI_BLink),	PF01582	TIR domain	IPR000157,IPR035897	Toll/interleukin-1 receptor homology (TIR) domain|Toll/interleukin-1 receptor homology (TIR) domain superfamily|-	GO:0005515,GO:0007165
AT5G44920	NA	5	18138775	18140190	1415	0.380577	0.469615	0.441471	0.570401	0.131863	0.047952	0.101722	-0.514113	-0.520108	0.0059945	-0.362814	-0.136829	1104.43	1100.03	0.6231	0.598458	1.6514	1.18273	20.8664	1.21199	1.15064	4.55166	8.6438	0.0188933	122	148	0.175676	10.4594	8.62191	protein_coding	Toll-Interleukin-Resistance_(TIR)_domain_family_protein	NA	Toll-Interleukin-Resistance_(TIR)_domain_family_protein;_FUNCTIONS_IN:_transmembrane_receptor_activity;_INVOLVED_IN:_signal_transduction,_defense_response,_innate_immune_response;_LOCATED_IN:_endoplasmic_reticulum;_EXPRESSED_IN:_15_plant_structures;_EXPRESSED_DURING:_10_growth_stages;_CONTAINS_InterPro_DOMAIN/s:_Toll-Interleukin_receptor_(InterPro:IPR000157);_BEST_Arabidopsis_thaliana_protein_match_is:_Toll-Interleukin-Resistance_(TIR)_domain_family_protein_(TAIR:AT4G19920,1);_Has_1563_Blast_hits_to_1505_proteins_in_48_species:_Archae_-_0;_Bacteria_-_4;_Metazoa_-_0;_Fungi_-_0;_Plants_-_1558;_Viruses_-_0;_Other_Eukaryotes_-_1_(source:_NCBI_BLink),	PF01582	TIR domain	IPR035897,IPR000157	Toll/interleukin-1 receptor homology (TIR) domain superfamily|-|Toll/interleukin-1 receptor homology (TIR) domain
AT5G44930	NA	5	18138775	18142147	3372	0.312498	0.362655	0.692881	0.323949	0.131935	0.0554612	0.142157	-0.468534	-0.449963	0.018571	-0.584802	0.0461813	1100.02	1098.22	0.723102	0.732747	1.93872	1.39481	24.5223	1.54333	1.62846	3.31516	30.2029	0.0222926	288	363	0.206612	10.7651	8.54093	protein_coding	Exostosin_family_protein	Encodes_a_putative_arabinosyltransferase,	ARABINAN_DEFICIENT_2_(ARAD2);_FUNCTIONS_IN:_catalytic_activity;_INVOLVED_IN:_biological_process_unknown;_LOCATED_IN:_endomembrane_system,_membrane;_EXPRESSED_IN:_21_plant_structures;_EXPRESSED_DURING:_14_growth_stages;_CONTAINS_InterPro_DOMAIN/s:_Exostosin-like_(InterPro:IPR004263);_BEST_Arabidopsis_thaliana_protein_match_is:_Exostosin_family_protein_(TAIR:AT2G35100,1);_Has_1289_Blast_hits_to_1285_proteins_in_100_species:_Archae_-_0;_Bacteria_-_0;_Metazoa_-_246;_Fungi_-_4;_Plants_-_990;_Viruses_-_0;_Other_Eukaryotes_-_49_(source:_NCBI_BLink),	PF03016	Exostosin family	IPR040911,IPR004263	-|Exostosin, GT47 domain|Exostosin-like
AT5G44940	NA	5	18149369	18150892	1523	0.397331	0.333215	0.342467	0.651531	0.132493	0.0469875	0.0897394	-0.523438	-0.427651	0.0957875	-0.287287	-0.193977	1065.67	1036.72	0.623575	0.765461	1.55262	1.09577	30.0705	1.19131	1.78992	5.40444	5.64897	0.0282174	132	173	0.236994	11.3592	8.6671	protein_coding	F-box/RNI-like_superfamily_protein	NA	F-box/RNI-like_superfamily_protein;_CONTAINS_InterPro_DOMAIN/s:_FBD_(InterPro:IPR013596),_F-box_domain,_cyclin-like_(InterPro:IPR001810),_F-box_domain,_Skp2-like_(InterPro:IPR022364),_FBD-like_(InterPro:IPR006566);_BEST_Arabidopsis_thaliana_protein_match_is:_F-box/RNI-like/FBD-like_domains-containing_protein_(TAIR:AT5G44960,1);_Has_30201_Blast_hits_to_17322_proteins_in_780_species:_Archae_-_12;_Bacteria_-_1396;_Metazoa_-_17338;_Fungi_-_3422;_Plants_-_5037;_Viruses_-_0;_Other_Eukaryotes_-_2996_(source:_NCBI_BLink),	PF08387,PF00646	FBD|F-box domain	IPR006566,IPR036047,IPR001810,IPR032675	-|FBD domain|F-box-like domain superfamily|F-box domain|Leucine-rich repeat domain superfamily
AT5G44950	NA	5	18151665	18153164	1499	0.17126	0.133407	0.376377	0.419495	0.132397	0.079951	0.126493	-0.321242	-0.18496	0.136282	-0.313367	-0.0270414	1071.33	1021.73	0.865575	0.945275	1.51675	1.20709	24.6109	2.69447	5.11071	4.84017	44.6386	0.0229723	142	170	0.164706	11.3409	9.47298	protein_coding	F-box/RNI-like/FBD-like_domains-containing_protein	NA	F-box/RNI-like/FBD-like_domains-containing_protein;_CONTAINS_InterPro_DOMAIN/s:_FBD_(InterPro:IPR013596),_F-box_domain,_cyclin-like_(InterPro:IPR001810),_F-box_domain,_Skp2-like_(InterPro:IPR022364),_FBD-like_(InterPro:IPR006566),_Leucine-rich_repeat_2_(InterPro:IPR013101);_BEST_Arabidopsis_thaliana_protein_match_is:_F-box/RNI-like/FBD-like_domains-containing_protein_(TAIR:AT2G26030,3);_Has_2158_Blast_hits_to_2119_proteins_in_25_species:_Archae_-_0;_Bacteria_-_0;_Metazoa_-_0;_Fungi_-_0;_Plants_-_2158;_Viruses_-_0;_Other_Eukaryotes_-_0_(source:_NCBI_BLink),	PF07723,PF08387,PF00646	Leucine Rich Repeat|FBD|F-box domain	IPR013101,IPR032675,IPR006566,IPR036047,IPR001810	Leucine-rich repeat 2|-|Leucine-rich repeat domain superfamily|FBD domain|F-box-like domain superfamily|F-box domain
AT5G44960	NA	5	18153852	18155391	1539	0.355786	0.119578	0.122469	0.818065	0.133389	0.051958	0.0616651	-0.49811	-0.160097	0.338013	-0.0655448	-0.324344	1013.96	936.737	0.648092	0.923915	1.11862	0.810775	48.6159	1.3011	5.77097	17.0664	2.49974	0.0479465	107	228	0.530702	14.8148	6.95257	protein_coding	F-box/RNI-like/FBD-like_domains-containing_protein	NA	F-box/RNI-like/FBD-like_domains-containing_protein;_CONTAINS_InterPro_DOMAIN/s:_F-box_domain,_cyclin-like_(InterPro:IPR001810),_FBD_(InterPro:IPR013596),_FBD-like_(InterPro:IPR006566),_F-box_domain,_Skp2-like_(InterPro:IPR022364),_Leucine-rich_repeat_2_(InterPro:IPR013101);_BEST_Arabidopsis_thaliana_protein_match_is:_F-box/RNI-like/FBD-like_domains-containing_protein_(TAIR:AT5G44980,1);_Has_30201_Blast_hits_to_17322_proteins_in_780_species:_Archae_-_12;_Bacteria_-_1396;_Metazoa_-_17338;_Fungi_-_3422;_Plants_-_5037;_Viruses_-_0;_Other_Eukaryotes_-_2996_(source:_NCBI_BLink),	PF07723,PF08387	Leucine Rich Repeat|FBD	IPR001810,IPR032675,IPR013101,IPR036047,IPR006566	F-box domain|-|Leucine-rich repeat domain superfamily|Leucine-rich repeat 2|F-box-like domain superfamily|FBD domain	GO:0005515
AT5G44970	NA	5	18155837	18157340	1503	0.092832	0.118616	0.306816	0.342037	0.133325	0.102047	0.140528	-0.191487	-0.158432	0.0330557	-0.258832	0.0324542	1017.32	824.821	1.08236	1.04357	1.40701	1.20296	43.2319	5.6524	6.58688	5.436	37.0664	0.0424961	73	179	0.592179	11.9095	4.85695	protein_coding	Protein_with_RNI-like/FBD-like_domains	NA	Protein_with_RNI-like/FBD-like_domains;_CONTAINS_InterPro_DOMAIN/s:_FBD_(InterPro:IPR013596),_FBD-like_(InterPro:IPR006566),_Leucine-rich_repeat_2_(InterPro:IPR013101);_BEST_Arabidopsis_thaliana_protein_match_is:_F-box/RNI-like/FBD-like_domains-containing_protein_(TAIR:AT5G44950,1);_Has_667_Blast_hits_to_656_proteins_in_8_species:_Archae_-_0;_Bacteria_-_0;_Metazoa_-_0;_Fungi_-_0;_Plants_-_667;_Viruses_-_0;_Other_Eukaryotes_-_0_(source:_NCBI_BLink),	PF07723,PF08387	Leucine Rich Repeat|FBD	IPR006566,IPR032675,IPR013101	-|FBD domain|Leucine-rich repeat domain superfamily|Leucine-rich repeat 2
AT5G44973	NA	5	18157642	18158207	565	0.341647	0.301707	0.1177	0.816665	0.132534	0.0527087	0.0612581	-0.488576	-0.399945	0.0886315	-0.0574822	-0.32282	1062.76	1038.72	0.491497	0.692072	0.870213	0.819135	16.712	1.00598	1.73042	15.1388	2.53743	0.0157251	21	65	0.676923	11.5044	3.71681	protein_coding	NA	Encodes_a_defensin-like_(DEFL)_family_protein,	LOCATED_IN:_endomembrane_system;_Has_3_Blast_hits_to_3_proteins_in_2_species:_Archae_-_0;_Bacteria_-_0;_Metazoa_-_0;_Fungi_-_0;_Plants_-_3;_Viruses_-_0;_Other_Eukaryotes_-_0_(source:_NCBI_BLink),				-
AT5G44980	NA	5	18160290	18162264	1974	0.216899	0.222369	0.702608	0.240171	0.132596	0.0707278	0.159322	-0.378837	-0.316937	0.0618992	-0.594816	0.1201	1059.9	987.256	0.786432	0.848204	1.99356	1.42581	40.0852	2.07591	2.67625	3.35156	11.8718	0.0378199	116	246	0.528455	12.462	5.87639	protein_coding	F-box/RNI-like/FBD-like_domains-containing_protein	NA	F-box/RNI-like/FBD-like_domains-containing_protein;_CONTAINS_InterPro_DOMAIN/s:_F-box_domain,_cyclin-like_(InterPro:IPR001810),_FBD_(InterPro:IPR013596),_F-box_domain,_Skp2-like_(InterPro:IPR022364),_FBD-like_(InterPro:IPR006566);_BEST_Arabidopsis_thaliana_protein_match_is:_F-box/RNI-like/FBD-like_domains-containing_protein_(TAIR:AT5G44960,1);_Has_1984_Blast_hits_to_1940_proteins_in_26_species:_Archae_-_0;_Bacteria_-_2;_Metazoa_-_0;_Fungi_-_0;_Plants_-_1982;_Viruses_-_0;_Other_Eukaryotes_-_0_(source:_NCBI_BLink),	PF00646,PF08387	F-box domain|FBD	IPR001810,IPR006566,IPR032675,IPR036047	F-box domain|FBD domain|-|Leucine-rich repeat domain superfamily|F-box-like domain superfamily	GO:0005515
AT5G44990	NA	5	18163132	18164768	1636	0.376142	0.474142	0.452485	0.560601	0.132054	0.0485041	0.103515	-0.511745	-0.522844	0.0110997	-0.370953	-0.129462	1092.86	1079.9	0.547472	0.524823	1.64157	1.19173	33.4251	1.06982	1.00378	4.42527	9.20529	0.0305851	139	178	0.219101	10.8802	8.49633	protein_coding	Glutathione_S-transferase_family_protein	NA	Glutathione_S-transferase_family_protein;_CONTAINS_InterPro_DOMAIN/s:_Glutathione_S-transferase,_predicted_(InterPro:IPR016639),_Glutathione_S-transferase,_C-terminal-like_(InterPro:IPR010987),_Glutathione_S-transferase/chloride_channel,_C-terminal_(InterPro:IPR017933),_Thioredoxin-like_fold_(InterPro:IPR012336);_BEST_Arabidopsis_thaliana_protein_match_is:_Glutathione_S-transferase_family_protein_(TAIR:AT4G19880,1);_Has_2474_Blast_hits_to_2474_proteins_in_819_species:_Archae_-_30;_Bacteria_-_1545;_Metazoa_-_25;_Fungi_-_237;_Plants_-_128;_Viruses_-_0;_Other_Eukaryotes_-_509_(source:_NCBI_BLink),	PF13409,PF13410	Glutathione S-transferase, N-termil domain|Glutathione S-transferase, C-termil domain	IPR016639,IPR004045,IPR040079,IPR036249,IPR010987,IPR036282	Glutathione S-transferase Omega/GSH|-|Glutathione S-transferase, N-termil|Glutathione Transferase family|Thioredoxin-like superfamily|Glutathione S-transferase, C-termil-like|Glutathione S-transferase, C-termil domain superfamily	GO:0004364
AT5G45000	NA	5	18165383	18167193	1810	0.641598	0.762484	0.799077	0.356227	0.131902	0.0294199	0.136446	-0.627785	-0.635929	0.0081443	-0.722305	0.0206622	1101.84	1101.84	0.503248	0.455839	2.16918	1.46273	13.2396	0.801625	0.716807	3.00314	70.7925	0.0120159	138	182	0.241758	10.0552	7.62431	protein_coding	Disease_resistance_protein_(TIR-NBS-LRR_class)_family	NA	Disease_resistance_protein_(TIR-NBS-LRR_class)_family;_FUNCTIONS_IN:_transmembrane_receptor_activity;_INVOLVED_IN:_signal_transduction,_defense_response,_innate_immune_response;_LOCATED_IN:_intrinsic_to_membrane;_EXPRESSED_IN:_9_plant_structures;_EXPRESSED_DURING:_7_growth_stages;_CONTAINS_InterPro_DOMAIN/s:_Toll-Interleukin_receptor_(InterPro:IPR000157);_BEST_Arabidopsis_thaliana_protein_match_is:_structural_molecules;transmembrane_receptors;structural_molecules_(TAIR:AT1G51270,2);_Has_3171_Blast_hits_to_1622_proteins_in_83_species:_Archae_-_0;_Bacteria_-_76;_Metazoa_-_0;_Fungi_-_0;_Plants_-_3091;_Viruses_-_0;_Other_Eukaryotes_-_4_(source:_NCBI_BLink),	PF01582	TIR domain	IPR000157,IPR035897	Toll/interleukin-1 receptor homology (TIR) domain|Toll/interleukin-1 receptor homology (TIR) domain superfamily|-	GO:0005515,GO:0007165
AT5G45010	ATDSS1(V);DSS1(V)	5	18167244	18168374	1130	0.837421	0.832555	0.699239	0.534264	0.131996	0.0198215	0.107602	-0.68706	-0.659242	0.0278178	-0.591336	-0.110943	1096.59	1093.25	0.214187	0.270631	2.00311	1.33948	36.0617	0.311744	0.410518	3.38743	12.0736	0.0328852	71	118	0.398305	10.4425	6.28319	protein_coding	DSS1_homolog_on_chromosome_V	NA	DSS1_homolog_on_chromosome_V_(DSS1(V));_CONTAINS_InterPro_DOMAIN/s:_DSS1/SEM1_(InterPro:IPR007834);_BEST_Arabidopsis_thaliana_protein_match_is:_deletion_of_SUV3_suppressor_1(I)_(TAIR:AT1G64750,2);_Has_302_Blast_hits_to_302_proteins_in_127_species:_Archae_-_0;_Bacteria_-_0;_Metazoa_-_134;_Fungi_-_75;_Plants_-_68;_Viruses_-_0;_Other_Eukaryotes_-_25_(source:_NCBI_BLink),	PF05160	DSS1/SEM1 family	IPR007834	DSS1/SEM1|-	GO:0006406,GO:0008541,GO:0043248
AT5G45020	NA	5	18168682	18170775	2093	0.0420757	0.0672203	0.389623	0.181103	0.132622	0.124557	0.172596	-0.0499922	-0.0413146	0.0086776	-0.323964	0.180443	1060.11	1049.87	1.17423	1.18911	1.41063	1.29059	66.921	23.4883	28.7817	4.35428	7.15234	0.0631263	116	186	0.376344	8.88677	5.54228	protein_coding	Glutathione_S-transferase_family_protein	NA	Glutathione_S-transferase_family_protein;_CONTAINS_InterPro_DOMAIN/s:_Glutathione_S-transferase,_predicted_(InterPro:IPR016639),_Glutathione_S-transferase,_C-terminal_(InterPro:IPR004046),_Glutathione_S-transferase,_C-terminal-like_(InterPro:IPR010987),_Glutathione_S-transferase/chloride_channel,_C-terminal_(InterPro:IPR017933),_Thioredoxin-like_fold_(InterPro:IPR012336);_BEST_Arabidopsis_thaliana_protein_match_is:_Glutathione_S-transferase_family_protein_(TAIR:AT4G19880,1);_Has_2476_Blast_hits_to_2476_proteins_in_820_species:_Archae_-_30;_Bacteria_-_1549;_Metazoa_-_24;_Fungi_-_237;_Plants_-_128;_Viruses_-_0;_Other_Eukaryotes_-_508_(source:_NCBI_BLink),	PF13410,PF13409	Glutathione S-transferase, C-termil domain|Glutathione S-transferase, N-termil domain	IPR016639,IPR036249,IPR010987,IPR036282,IPR004045,IPR040079	Glutathione S-transferase Omega/GSH|-|Thioredoxin-like superfamily|Glutathione S-transferase, C-termil-like|Glutathione S-transferase, C-termil domain superfamily|Glutathione S-transferase, N-termil|Glutathione Transferase family	GO:0004364
AT5G45030	NA	5	18172410	18176207	3797	0.0430234	0.0128667	0.486924	0.143641	0.132181	0.123295	0.182199	-0.0548163	0.24104	0.295857	-0.397062	0.22618	1085.7	1014.05	1.09458	1.22037	1.58059	1.34293	48.5832	19.9681	5.06292	3.98072	5.93746	0.0447482	191	299	0.361204	7.87464	5.03029	protein_coding	Trypsin_family_protein	NA	Trypsin_family_protein;_FUNCTIONS_IN:_catalytic_activity;_INVOLVED_IN:_biological_process_unknown;_LOCATED_IN:_cellular_component_unknown;_CONTAINS_InterPro_DOMAIN/s:_Serine/cysteine_peptidase,_trypsin-like_(InterPro:IPR009003);_BEST_Arabidopsis_thaliana_protein_match_is:_Trypsin_family_protein_(TAIR:AT2G35155,1);_Has_134_Blast_hits_to_134_proteins_in_31_species:_Archae_-_0;_Bacteria_-_55;_Metazoa_-_0;_Fungi_-_0;_Plants_-_79;_Viruses_-_0;_Other_Eukaryotes_-_0_(source:_NCBI_BLink),			IPR009003	-|Peptidase S1, PA clan
AT5G45040	NA	5	18175371	18176888	1517	0.245328	0.246855	0.742762	0.229046	0.132051	0.0652029	0.160994	-0.409515	-0.344127	0.0653873	-0.645388	0.130821	1093.21	1075.06	0.683034	0.70222	2.01482	1.45972	38.2409	1.66791	2.04058	3.12188	11.1581	0.0349802	84	142	0.408451	9.36058	5.53724	protein_coding	Cytochrome_c	NA	Cytochrome_c;_FUNCTIONS_IN:_electron_carrier_activity,_iron_ion_binding,_heme_binding;_EXPRESSED_IN:_21_plant_structures;_EXPRESSED_DURING:_13_growth_stages;_CONTAINS_InterPro_DOMAIN/s:_Cytochrome_c,_class_I_(InterPro:IPR003088),_Cytochrome_c_domain_(InterPro:IPR009056);_Has_30201_Blast_hits_to_17322_proteins_in_780_species:_Archae_-_12;_Bacteria_-_1396;_Metazoa_-_17338;_Fungi_-_3422;_Plants_-_5037;_Viruses_-_0;_Other_Eukaryotes_-_2996_(source:_NCBI_BLink),	PF13442	Cytochrome C oxidase, cbb3-type, subunit III	IPR036909,IPR023655,IPR009056	Cytochrome c-like domain superfamily|Cytochrome c6|-|Cytochrome c-like domain	GO:0009055,GO:0020037
AT5G45050	NA	5	18176914	18181805	4891	0.282476	0.202481	0.383	0.540129	0.131889	0.0593722	0.106665	-0.444404	-0.29139	0.153014	-0.318929	-0.114726	1103.4	1061.6	0.64353	0.7997	1.42685	1.16345	36.592	1.44807	2.74443	4.4739	10.1412	0.0331629	273	394	0.307107	8.05561	5.58168	protein_coding	Disease_resistance_protein_(TIR-NBS-LRR_class)	Encodes_a_member_of_WRKY_Transcription_Factor_(Group_II-e)_that_confers_resistance_to_tobacco_ringspot_nepovirus,	TOLERANT_TO_TOBACCO_RINGSPOT_NEPOVIRUS_1_(TTR1);_FUNCTIONS_IN:_protein_binding,_sequence-specific_DNA_binding_transcription_factor_activity;_INVOLVED_IN:_response_to_virus,_plant-type_hypersensitive_response;_LOCATED_IN:_plasma_membrane;_EXPRESSED_IN:_23_plant_structures;_EXPRESSED_DURING:_13_growth_stages;_CONTAINS_InterPro_DOMAIN/s:_DNA-binding_WRKY_(InterPro:IPR003657),_NB-ARC_(InterPro:IPR002182),_Disease_resistance_protein_(InterPro:IPR000767),_Toll-Interleukin_receptor_(InterPro:IPR000157);_BEST_Arabidopsis_thaliana_protein_match_is:_Disease_resistance_protein_(TIR-NBS-LRR_class)_(TAIR:AT5G45260,1);_Has_19463_Blast_hits_to_15000_proteins_in_640_species:_Archae_-_10;_Bacteria_-_753;_Metazoa_-_207;_Fungi_-_5;_Plants_-_18197;_Viruses_-_4;_Other_Eukaryotes_-_287_(source:_NCBI_BLink),	PF00931,PF03106,PF07725	NB-ARC domain|WRKY D -binding domain|Leucine Rich Repeat	IPR035897,IPR002182,IPR003657,IPR032675,IPR036576,IPR042197,IPR036390,IPR027417,IPR011713	-|Toll/interleukin-1 receptor homology (TIR) domain superfamily|NB-ARC|WRKY domain|Leucine-rich repeat domain superfamily|WRKY domain superfamily|Apoptotic protease-activating factors, helical domain|Winged helix D-binding domain superfamily|P-loop containing nucleoside triphosphate hydrolase|Leucine-rich repeat 3
AT5G45060	NA	5	18182038	18186495	4457	0.0116372	0.0121895	0.145441	0.181746	0.132043	0.157209	0.17183	0.153819	0.249408	0.0955893	-0.0986339	0.18	1093.6	1075.94	1.10293	1.10881	1.14677	1.14621	35.7243	7.1703	4.44578	11.6265	6.36783	0.0326668	283	418	0.322967	9.37851	6.34956	protein_coding	Disease_resistance_protein_(TIR-NBS-LRR_class)_family	NA	Disease_resistance_protein_(TIR-NBS-LRR_class)_family;_FUNCTIONS_IN:_transmembrane_receptor_activity,_nucleoside-triphosphatase_activity,_nucleotide_binding,_ATP_binding;_INVOLVED_IN:_signal_transduction,_apoptosis,_defense_response,_innate_immune_response;_LOCATED_IN:_intrinsic_to_membrane;_EXPRESSED_IN:_14_plant_structures;_EXPRESSED_DURING:_F_mature_embryo_stage,_petal_differentiation_and_expansion_stage,_E_expanded_cotyledon_stage;_CONTAINS_InterPro_DOMAIN/s:_ATPase,_AAA+_type,_core_(InterPro:IPR003593),_NB-ARC_(InterPro:IPR002182),_Toll-Interleukin_receptor_(InterPro:IPR000157),_Disease_resistance_protein_(InterPro:IPR000767);_BEST_Arabidopsis_thaliana_protein_match_is:_Disease_resistance_protein_(TIR-NBS-LRR_class)_family_(TAIR:AT5G45250,1);_Has_23011_Blast_hits_to_16697_proteins_in_710_species:_Archae_-_20;_Bacteria_-_1528;_Metazoa_-_2742;_Fungi_-_144;_Plants_-_17776;_Viruses_-_0;_Other_Eukaryotes_-_801_(source:_NCBI_BLink),	PF07725,PF01582,PF00931	Leucine Rich Repeat|TIR domain|NB-ARC domain	IPR035897,IPR042197,IPR011713,IPR000157,IPR027417,IPR032675,IPR002182	Toll/interleukin-1 receptor homology (TIR) domain superfamily|-|Apoptotic protease-activating factors, helical domain|Leucine-rich repeat 3|Toll/interleukin-1 receptor homology (TIR) domain|P-loop containing nucleoside triphosphate hydrolase|Leucine-rich repeat domain superfamily|NB-ARC
AT5G45100	NA	5	18218586	18219960	1374	0.364391	0.370888	0.163456	0.77996	0.132587	0.0502004	0.0682331	-0.504193	-0.45654	0.0476532	-0.121478	-0.291324	1060.85	1009.48	0.659723	0.743225	1.1989	0.894454	47.775	1.30847	1.62795	9.86932	3.07031	0.0450345	82	134	0.38806	9.75255	5.96798	protein_coding	SBP_(S-ribonuclease_binding_protein)_family_protein	NA	SBP_(S-ribonuclease_binding_protein)_family_protein;_FUNCTIONS_IN:_zinc_ion_binding;_CONTAINS_InterPro_DOMAIN/s:_Zinc_finger,_RING-type_(InterPro:IPR001841),_S-ribonuclease_binding_protein,_SBP1,_pollen_(InterPro:IPR017066);_BEST_Arabidopsis_thaliana_protein_match_is:_SBP_(S-ribonuclease_binding_protein)_family_protein_(TAIR:AT4G19700,1);_Has_499_Blast_hits_to_499_proteins_in_82_species:_Archae_-_0;_Bacteria_-_0;_Metazoa_-_121;_Fungi_-_2;_Plants_-_326;_Viruses_-_11;_Other_Eukaryotes_-_39_(source:_NCBI_BLink),	PF13920	Zinc finger, C3HC4 type (RING finger)	IPR013083,IPR001841,IPR017066	-|Zinc finger, RING/FYVE/PHD-type|Zinc finger, RING-type|E3 ubiquitin-protein ligase BOI-like
AT5G45105	NA	5	18223453	18224946	1493	0.270043	0.219874	0.189153	0.687933	0.131908	0.0612089	0.0835679	-0.433222	-0.313959	0.119263	-0.150928	-0.219399	1101.66	1062.04	0.731044	0.833978	1.23128	0.976278	23.4052	1.68746	2.65633	8.15806	4.44977	0.0212453	133	221	0.39819	14.8024	8.90824	protein_coding	zinc_transporter_8_precursor	NA	zinc_transporter_8_precursor_(ZIP8);_FUNCTIONS_IN:_cation_transmembrane_transporter_activity;_INVOLVED_IN:_cation_transport;_LOCATED_IN:_endomembrane_system,_integral_to_membrane,_membrane;_CONTAINS_InterPro_DOMAIN/s:_Zinc/iron_permease,_fungal/plant_(InterPro:IPR004698),_Zinc/iron_permease_(InterPro:IPR003689);_BEST_Arabidopsis_thaliana_protein_match_is:_iron-regulated_transporter_1_(TAIR:AT4G19690,2);_Has_1290_Blast_hits_to_1140_proteins_in_181_species:_Archae_-_0;_Bacteria_-_16;_Metazoa_-_101;_Fungi_-_553;_Plants_-_513;_Viruses_-_0;_Other_Eukaryotes_-_107_(source:_NCBI_BLink),	PF02535	ZIP Zinc transporter	IPR003689	-|Zinc/iron permease
AT5G45110	NA	5	18228910	18231522	2612	0.203442	0.223153	0.898762	0.0671662	0.132007	0.0727031	0.210179	-0.363353	-0.317894	0.0454592	-0.927021	0.354186	1095.38	1094.2	0.716252	0.743309	2.23582	1.63763	21.9908	1.97123	2.33823	2.41183	4.62363	0.020076	182	205	0.112195	7.84839	6.96784	protein_coding	NPR1-like_protein_3	Encodes_a_paralog_of_NPR1,__Involved_in_negative_regulation_of_defense_responses_against_bacterial_and_oomycete_pathogens,__npr3_mutants_has_elevated_level_of_PR1_expression,__Interacts_with_TGA2,_TGA3,_TGA5_and_TGA6_in_yeast_two_hybrid_assays,	NPR1-like_protein_3_(NPR3);_INVOLVED_IN:_defense_response_to_fungus,_incompatible_interaction,_defense_response_to_bacterium,_incompatible_interaction;_LOCATED_IN:_chloroplast;_EXPRESSED_IN:_23_plant_structures;_EXPRESSED_DURING:_13_growth_stages;_CONTAINS_InterPro_DOMAIN/s:_BTB/POZ_(InterPro:IPR013069),_NPR1/NIM1_like,_C-terminal_(InterPro:IPR021094),_BTB/POZ_fold_(InterPro:IPR011333),_Ankyrin_repeat-containing_domain_(InterPro:IPR020683),_BTB/POZ-like_(InterPro:IPR000210),_Ankyrin_repeat_(InterPro:IPR002110);_BEST_Arabidopsis_thaliana_protein_match_is:_NPR1-like_protein_4_(TAIR:AT4G19660,1);_Has_2270_Blast_hits_to_1933_proteins_in_191_species:_Archae_-_0;_Bacteria_-_121;_Metazoa_-_545;_Fungi_-_58;_Plants_-_638;_Viruses_-_9;_Other_Eukaryotes_-_899_(source:_NCBI_BLink),	PF11900,PF12313,PF00651	Domain of unknown function (DUF3420)|NPR1/NIM1 like defence protein C termil|BTB/POZ domain	IPR044292,IPR011333,IPR020683,IPR002110,IPR024228,IPR021094,IPR000210,IPR036770	-|Regulatory protein NPR|SKP1/BTB/POZ domain superfamily|Ankyrin repeat-containing domain|Ankyrin repeat|Regulatory protein NPR, central domain|NPR1/NIM1-like, C-termil|BTB/POZ domain|Ankyrin repeat-containing domain superfamily
AT5G45113	NA	5	18232277	18233521	1244	0.132178	0.0362476	0.392045	0.353313	0.132195	0.0891153	0.137306	-0.264328	0.0776265	0.341955	-0.325798	0.0228864	1084.91	925.299	0.968884	1.20182	1.67771	1.24048	50.1514	3.66546	15.482	5.14954	54.2014	0.0462262	82	144	0.430556	11.5756	6.59164	protein_coding	mitochondrial_transcription_termination_factor-related_/_mTERF-related	NA	mitochondrial_transcription_termination_factor-related_/_mTERF-related;_CONTAINS_InterPro_DOMAIN/s:_Mitochodrial_transcription_termination_factor-related_(InterPro:IPR003690);_BEST_Arabidopsis_thaliana_protein_match_is:_Mitochondrial_transcription_termination_factor_family_protein_(TAIR:AT4G19650,1);_Has_30201_Blast_hits_to_17322_proteins_in_780_species:_Archae_-_12;_Bacteria_-_1396;_Metazoa_-_17338;_Fungi_-_3422;_Plants_-_5037;_Viruses_-_0;_Other_Eukaryotes_-_2996_(source:_NCBI_BLink),	PF02536	mTERF	IPR003690,IPR038538	Transcription termition factor, mitochondrial/chloroplastic|MTERF superfamily, mitochondrial/chloroplastic|-	GO:0003690,GO:0006355
AT5G45120	NA	5	18241003	18242478	1475	0.0962435	0.108743	0.586459	0.18553	0.131914	0.099344	0.170764	-0.199671	-0.138099	0.0615715	-0.481291	0.175733	1101.74	1092.89	0.978939	1.00813	1.73714	1.38096	35.518	4.90277	7.30001	3.60933	7.85834	0.032238	109	126	0.134921	8.54237	7.38983	protein_coding	Eukaryotic_aspartyl_protease_family_protein	NA	Eukaryotic_aspartyl_protease_family_protein;_FUNCTIONS_IN:_aspartic-type_endopeptidase_activity;_INVOLVED_IN:_proteolysis;_CONTAINS_InterPro_DOMAIN/s:_Peptidase_aspartic_(InterPro:IPR021109),_Peptidase_aspartic,_catalytic_(InterPro:IPR009007),_Peptidase_A1_(InterPro:IPR001461),_Peptidase_aspartic,_active_site_(InterPro:IPR001969);_BEST_Arabidopsis_thaliana_protein_match_is:_Eukaryotic_aspartyl_protease_family_protein_(TAIR:AT4G16563,1);_Has_2287_Blast_hits_to_2274_proteins_in_181_species:_Archae_-_0;_Bacteria_-_0;_Metazoa_-_209;_Fungi_-_201;_Plants_-_1822;_Viruses_-_0;_Other_Eukaryotes_-_55_(source:_NCBI_BLink),	PF14543,PF14541	Xylase inhibitor N-termil|Xylase inhibitor C-termil	IPR021109,IPR032861,IPR001461,IPR001969,IPR033121,IPR034161,IPR032799	Aspartic peptidase domain superfamily|Xylase inhibitor, N-termil|-|Aspartic peptidase A1 family|Aspartic peptidase, active site|Peptidase family A1 domain|Pepsin-like domain, plant|Xylase inhibitor, C-termil
AT5G45130	ATRAB-F2A;ATRAB5A;ATRABF2A;RHA1	5	18244266	18246450	2184	0.0995792	0.0707132	0.556523	0.207893	0.13245	0.0987205	0.166237	-0.20659	-0.0499683	0.156622	-0.454292	0.152716	1069.64	995.884	0.971347	1.11012	1.79935	1.35983	55.8645	4.70182	22.2166	3.96079	8.90431	0.0522274	100	181	0.447514	8.28755	4.57875	protein_coding	RAB_homolog_1	small_GTP_binding_protein	RAB_homolog_1_(RHA1);_FUNCTIONS_IN:_GTP_binding;_INVOLVED_IN:_protein_transport,_small_GTPase_mediated_signal_transduction;_LOCATED_IN:_endomembrane_system;_EXPRESSED_IN:_26_plant_structures;_EXPRESSED_DURING:_15_growth_stages;_CONTAINS_InterPro_DOMAIN/s:_Ras_GTPase_(InterPro:IPR001806),_Small_GTP-binding_protein_(InterPro:IPR005225),_Small_GTPase_(InterPro:IPR020851),_Ras_(InterPro:IPR013753),_Ras_small_GTPase,_Rab_type_(InterPro:IPR003579),_Rab5-related_(InterPro:IPR015599);_BEST_Arabidopsis_thaliana_protein_match_is:_Ras-related_small_GTP-binding_family_protein_(TAIR:AT4G19640,1);_Has_26267_Blast_hits_to_26237_proteins_in_716_species:_Archae_-_26;_Bacteria_-_136;_Metazoa_-_13722;_Fungi_-_3681;_Plants_-_2979;_Viruses_-_20;_Other_Eukaryotes_-_5703_(source:_NCBI_BLink),	PF00071	Ras family	IPR027417,IPR005225,IPR001806	-|P-loop containing nucleoside triphosphate hydrolase|Small GTP-binding protein domain|Small GTPase
AT5G45140	NA	5	18247228	18258138	10910	0.265418	0.290694	0.460092	0.470844	0.131897	0.061823	0.117654	-0.429322	-0.389945	0.0393773	-0.376794	-0.0646533	1102.31	1090.18	0.722746	0.758794	1.72515	1.22624	22.1296	1.68346	1.9459	4.57849	18.9665	0.0200758	582	768	0.242188	7.03941	5.33456	protein_coding	nuclear_RNA_polymerase_C2	Encodes_a_subunit_of_RNA_polymerase_III_(aka_RNA_polymerase_C),	nuclear_RNA_polymerase_C2_(NRPC2);_FUNCTIONS_IN:_DNA-directed_RNA_polymerase_activity,_ribonucleoside_binding,_DNA_binding;_INVOLVED_IN:_transcription;_LOCATED_IN:_cellular_component_unknown;_EXPRESSED_IN:_22_plant_structures;_EXPRESSED_DURING:_13_growth_stages;_CONTAINS_InterPro_DOMAIN/s:_DNA-directed_RNA_polymerase,_subunit_2,_domain_6_(InterPro:IPR007120),_RNA_polymerase_Rpb2,_domain_7_(InterPro:IPR007641),_RNA_polymerase,_beta_subunit,_protrusion_(InterPro:IPR007644),_RNA_polymerase_Rpb2,_domain_3_(InterPro:IPR007645),_DNA-directed_RNA_polymerase,_subunit_2_(InterPro:IPR015712),_RNA_polymerase_Rpb2,_domain_2_(InterPro:IPR007642),_RNA_polymerase_Rpb2,_domain_4_(InterPro:IPR007646),_RNA_polymerase_Rpb2,_domain_5_(InterPro:IPR007647),_RNA_polymerase,_beta_subunit,_conserved_site_(InterPro:IPR007121);_BEST_Arabidopsis_thaliana_protein_match_is:_DNA-directed_RNA_polymerase_family_protein_(TAIR:AT4G21710,1);_Has_31946_Blast_hits_to_25220_proteins_in_8516_species:_Archae_-_496;_Bacteria_-_14545;_Metazoa_-_599;_Fungi_-_7189;_Plants_-_2320;_Viruses_-_240;_Other_Eukaryotes_-_6557_(source:_NCBI_BLink),	PF04561,PF04560,PF04567,PF04566,PF00562,PF04565,PF04563	R polymerase Rpb2, domain 2|R polymerase Rpb2, domain 7|R polymerase Rpb2, domain 5|R polymerase Rpb2, domain 4|R polymerase Rpb2, domain 6|R polymerase Rpb2, domain 3|R polymerase beta subunit	IPR007642,IPR007641,IPR007647,IPR007646,IPR007121,IPR037034,IPR015712,IPR007120,IPR014724,IPR007645,IPR037033,IPR007644	R polymerase Rpb2, domain 2|R polymerase Rpb2, domain 7|R polymerase Rpb2, domain 5|R polymerase Rpb2, domain 4|-|R polymerase, beta subunit, conserved site|R polymerase Rpb2, domain 2 superfamily|D-directed R polymerase, subunit 2|D-directed R polymerase, subunit 2, hybrid-binding domain|R polymerase Rpb2, OB-fold|R polymerase Rpb2, domain 3|D-directed R polymerase, subunit 2, hybrid-binding domain superfamily|R polymerase, beta subunit, protrusion	GO:0003677,GO:0003899,GO:0006351
AT5G45150	NA	5	18260441	18264346	3905	0.0636443	0.0290124	0.440715	0.206985	0.133116	0.113169	0.167228	-0.122403	0.114092	0.236495	-0.36229	0.153342	1029.8	961.109	0.952093	1.06332	1.56455	1.30081	51.8005	7.77836	9.31982	4.31851	8.48304	0.0503016	290	477	0.392034	12.2151	7.42638	protein_coding	RNAse_THREE-like_protein_3	NA	RNAse_THREE-like_protein_3_(RTL3);_FUNCTIONS_IN:_double-stranded_RNA_binding,_RNA_binding,_ribonuclease_III_activity;_INVOLVED_IN:_RNA_processing;_LOCATED_IN:_intracellular;_CONTAINS_InterPro_DOMAIN/s:_Double-stranded_RNA-binding_(InterPro:IPR001159),_Double-stranded_RNA-binding-like_(InterPro:IPR014720),_Ribonuclease_III_(InterPro:IPR000999);_BEST_Arabidopsis_thaliana_protein_match_is:_RNAse_THREE-like_protein_2_(TAIR:AT3G20420,1);_Has_6508_Blast_hits_to_5064_proteins_in_1836_species:_Archae_-_0;_Bacteria_-_4133;_Metazoa_-_528;_Fungi_-_225;_Plants_-_454;_Viruses_-_14;_Other_Eukaryotes_-_1154_(source:_NCBI_BLink),	PF00035,PF00636,PF14709	Double-stranded R binding motif|Ribonuclease III domain|double strand R binding domain from DEAD END PROTEIN 1	IPR036389,IPR014720,IPR000999	-|Ribonuclease III, endonuclease domain superfamily|Double-stranded R-binding domain|Ribonuclease III domain
AT5G45160	NA	5	18264717	18270283	5566	0.188545	0.123427	0.878099	0.0776857	0.132167	0.0757661	0.205266	-0.345493	-0.167621	0.177872	-0.872268	0.330873	1086.38	1032.17	0.802554	0.972235	2.20825	1.60648	45.7563	2.32292	5.80018	2.53162	4.85529	0.0421179	317	480	0.339583	8.62379	5.69529	protein_coding	Root_hair_defective_3_GTP-binding_protein_(RHD3)	NA	Root_hair_defective_3_GTP-binding_protein_(RHD3);_FUNCTIONS_IN:_GTP_binding;_LOCATED_IN:_endoplasmic_reticulum;_EXPRESSED_IN:_24_plant_structures;_EXPRESSED_DURING:_13_growth_stages;_CONTAINS_InterPro_DOMAIN/s:_Root_hair_defective_3_GTP-binding_(InterPro:IPR008803);_BEST_Arabidopsis_thaliana_protein_match_is:_Root_hair_defective_3_GTP-binding_protein_(RHD3)_(TAIR:AT3G13870,1);_Has_535_Blast_hits_to_521_proteins_in_188_species:_Archae_-_0;_Bacteria_-_2;_Metazoa_-_73;_Fungi_-_186;_Plants_-_129;_Viruses_-_0;_Other_Eukaryotes_-_145_(source:_NCBI_BLink),	PF05879	Root hair defective 3 GTP-binding protein (RHD3)	IPR030386,IPR008803,IPR027417	GB1/RHD3-type guanine nucleotide-binding (G) domain|-|RHD3/Sey1|P-loop containing nucleoside triphosphate hydrolase	GO:0005525
AT5G45170	NA	5	18270344	18273187	2843	0.0628483	0.0456571	0.785263	0.0545276	0.132859	0.113409	0.218197	-0.119431	0.0339086	0.15334	-0.702467	0.384668	1047.07	990.903	1.04804	1.12594	2.06402	1.5301	73.0777	8.77524	33.2051	2.93824	3.97771	0.0697927	132	279	0.526882	9.81358	4.64298	protein_coding	Haloacid_dehalogenase-like_hydrolase_(HAD)_superfamily_protein	NA	Haloacid_dehalogenase-like_hydrolase_(HAD)_superfamily_protein;_FUNCTIONS_IN:_molecular_function_unknown;_INVOLVED_IN:_biological_process_unknown;_LOCATED_IN:_chloroplast_stroma,_chloroplast;_EXPRESSED_IN:_23_plant_structures;_EXPRESSED_DURING:_14_growth_stages;_BEST_Arabidopsis_thaliana_protein_match_is:_Haloacid_dehalogenase-like_hydrolase_(HAD)_superfamily_protein_(TAIR:AT3G48420,1);_Has_352_Blast_hits_to_346_proteins_in_109_species:_Archae_-_0;_Bacteria_-_170;_Metazoa_-_0;_Fungi_-_0;_Plants_-_133;_Viruses_-_0;_Other_Eukaryotes_-_49_(source:_NCBI_BLink),			IPR036412,IPR023198,IPR023214	HAD-like superfamily|Phosphoglycolate phosphatase-like, domain 2|HAD superfamily|-
AT5G45190	NA	5	18277620	18281875	4255	0.388689	0.376056	0.797373	0.261816	0.13205	0.0473527	0.154202	-0.518773	-0.460182	0.0585908	-0.720046	0.100145	1093.37	1075.37	0.467765	0.544219	1.96633	1.48442	39.9175	0.901676	1.18262	2.73084	14.8226	0.0365088	234	354	0.338983	8.31962	5.49941	protein_coding	Cyclin_family_protein	Encodes_a_cyclin_T_partner_CYCT1;5,__Plays_important_roles_in_infection_with_Cauliflower_mosaic_virus_(CaMV),	Cyclin_family_protein;_FUNCTIONS_IN:_cyclin-dependent_protein_kinase_activity;_INVOLVED_IN:_in_6_processes;_EXPRESSED_IN:_25_plant_structures;_EXPRESSED_DURING:_15_growth_stages;_CONTAINS_InterPro_DOMAIN/s:_Cyclin-like_(InterPro:IPR011028),_Transcription_regulator_cyclin_(InterPro:IPR015429),_Cyclin-related_(InterPro:IPR013763),_Cyclin,_N-terminal_(InterPro:IPR006671),_Cyclin_(InterPro:IPR006670);_BEST_Arabidopsis_thaliana_protein_match_is:_Cyclin_family_protein_(TAIR:AT4G19600,1);_Has_4751_Blast_hits_to_4271_proteins_in_366_species:_Archae_-_7;_Bacteria_-_169;_Metazoa_-_2069;_Fungi_-_662;_Plants_-_531;_Viruses_-_15;_Other_Eukaryotes_-_1298_(source:_NCBI_BLink),	PF00134	Cyclin, N-termil domain	IPR043198,IPR013763,IPR036915,IPR006671	-|Cyclin/Cyclin-like subunit Ssn8|Cyclin-like|Cyclin-like superfamily|Cyclin, N-termil
AT5G45200	NA	5	18283967	18290332	6365	0.212122	0.269808	0.0960148	0.754758	0.133211	0.071976	0.0732262	-0.374015	-0.369644	0.0043711	-0.00878194	-0.270457	1025.69	1044.28	0.884352	0.820725	0.788547	0.822474	70.7603	2.36448	2.22031	89.7919	3.04106	0.0689877	36	687	0.947598	10.7934	0.565593	protein_coding	Disease_resistance_protein_(TIR-NBS-LRR_class)_family	NA	Disease_resistance_protein_(TIR-NBS-LRR_class)_family;_FUNCTIONS_IN:_transmembrane_receptor_activity,_ATP_binding;_INVOLVED_IN:_signal_transduction,_apoptosis,_defense_response,_innate_immune_response;_LOCATED_IN:_intrinsic_to_membrane;_CONTAINS_InterPro_DOMAIN/s:_NB-ARC_(InterPro:IPR002182),_Leucine-rich_repeat,_typical_subtype_(InterPro:IPR003591),_Disease_resistance_protein_(InterPro:IPR000767),_Toll-Interleukin_receptor_(InterPro:IPR000157);_BEST_Arabidopsis_thaliana_protein_match_is:_Disease_resistance_protein_(TIR-NBS-LRR_class)_family_(TAIR:AT4G36150,1);_Has_28903_Blast_hits_to_18982_proteins_in_765_species:_Archae_-_18;_Bacteria_-_1854;_Metazoa_-_4567;_Fungi_-_301;_Plants_-_21032;_Viruses_-_0;_Other_Eukaryotes_-_1131_(source:_NCBI_BLink),	PF07725,PF01582,PF00931	Leucine Rich Repeat|TIR domain|NB-ARC domain	IPR011713,IPR000157,IPR035897,IPR002182,IPR032675,IPR027417,IPR003591,IPR042197	Leucine-rich repeat 3|Toll/interleukin-1 receptor homology (TIR) domain|-|Toll/interleukin-1 receptor homology (TIR) domain superfamily|NB-ARC|Leucine-rich repeat domain superfamily|P-loop containing nucleoside triphosphate hydrolase|Leucine-rich repeat, typical subtype|Apoptotic protease-activating factors, helical domain
AT5G45210	NA	5	18295521	18298434	2913	0.0259278	0.142567	0.885479	0.0119575	0.131892	0.137319	0.269371	0.0330551	-0.202239	0.235294	-0.891638	0.623558	1102.54	1030.01	1.08711	0.921203	2.63641	1.64891	20.0856	32.8879	4.55502	2.95682	2.64435	0.0182175	35	325	0.892308	11.1569	1.20151	protein_coding	Disease_resistance_protein_(TIR-NBS-LRR_class)_family	NA	Disease_resistance_protein_(TIR-NBS-LRR_class)_family;_FUNCTIONS_IN:_transmembrane_receptor_activity,_ATP_binding;_INVOLVED_IN:_signal_transduction,_apoptosis,_defense_response,_innate_immune_response;_LOCATED_IN:_intrinsic_to_membrane;_EXPRESSED_IN:_root;_CONTAINS_InterPro_DOMAIN/s:_NB-ARC_(InterPro:IPR002182),_Leucine-rich_repeat_(InterPro:IPR001611),_Toll-Interleukin_receptor_(InterPro:IPR000157),_Disease_resistance_protein_(InterPro:IPR000767);_BEST_Arabidopsis_thaliana_protein_match_is:_Disease_resistance_protein_(TIR-NBS-LRR_class)_family_(TAIR:AT3G51560,1);_Has_10308_Blast_hits_to_9808_proteins_in_326_species:_Archae_-_8;_Bacteria_-_189;_Metazoa_-_13;_Fungi_-_1;_Plants_-_9989;_Viruses_-_0;_Other_Eukaryotes_-_108_(source:_NCBI_BLink),	PF07725,PF01582,PF00931	Leucine Rich Repeat|TIR domain|NB-ARC domain	IPR036390,IPR032675,IPR027417,IPR035897,IPR011713,IPR000157,IPR042197,IPR002182	-|Winged helix D-binding domain superfamily|Leucine-rich repeat domain superfamily|P-loop containing nucleoside triphosphate hydrolase|Toll/interleukin-1 receptor homology (TIR) domain superfamily|Leucine-rich repeat 3|Toll/interleukin-1 receptor homology (TIR) domain|Apoptotic protease-activating factors, helical domain|NB-ARC
AT5G45250	NA	5	18321914	18326022	4108	0.399795	0.399366	0.124475	0.836682	0.132248	0.0465119	0.0567468	-0.52499	-0.476666	0.0483235	-0.0690495	-0.342169	1080.18	1073.41	0.646543	0.677851	0.991296	0.791509	12.5801	1.23153	1.42207	14.3563	2.31321	0.0116463	148	193	0.233161	4.69815	3.60273	protein_coding	Disease_resistance_protein_(TIR-NBS-LRR_class)_family	RPS4_belongs_to_the_Toll/interleukin-1_receptor_(TIR)-nucleotide_binding_site_(NBS)-Leu-rich_repeat_(LRR)_class_of_disease_resistance_(R_)_genes,_Confers_specific_resistance_to_Pseudomonas_syringae_pv,_tomato_carrying_the_avirulence_gene_AvrRPS4,_Produces_alternative_transcripts_with_truncated_open_reading_frames,	RESISTANT_TO_P,_SYRINGAE_4_(RPS4);_CONTAINS_InterPro_DOMAIN/s:_NB-ARC_(InterPro:IPR002182),_Toll-Interleukin_receptor_(InterPro:IPR000157),_Disease_resistance_protein_(InterPro:IPR000767);_BEST_Arabidopsis_thaliana_protein_match_is:_Disease_resistance_protein_(TIR-NBS-LRR_class)_family_(TAIR:AT5G45060,1);_Has_21522_Blast_hits_to_16345_proteins_in_586_species:_Archae_-_12;_Bacteria_-_1045;_Metazoa_-_1640;_Fungi_-_92;_Plants_-_18158;_Viruses_-_0;_Other_Eukaryotes_-_575_(source:_NCBI_BLink),	PF00931,PF01582,PF07725	NB-ARC domain|TIR domain|Leucine Rich Repeat	IPR002182,IPR000157,IPR035897,IPR011713,IPR032675,IPR027417,IPR042197	-|NB-ARC|Toll/interleukin-1 receptor homology (TIR) domain|Toll/interleukin-1 receptor homology (TIR) domain superfamily|Leucine-rich repeat 3|Leucine-rich repeat domain superfamily|P-loop containing nucleoside triphosphate hydrolase|Apoptotic protease-activating factors, helical domain
AT5G45260	ATWRKY52;RRS1;RRS1-R;SLH1	5	18326203	18332609	6406	0.288996	0.233881	0.332059	0.580316	0.132528	0.0589956	0.10057	-0.450086	-0.329559	0.120527	-0.279706	-0.144837	1063.63	1012.68	0.583371	0.725823	1.47142	1.12069	33.089	1.29613	2.20241	5.26059	7.73757	0.0311096	229	425	0.461176	6.63441	3.57477	protein_coding	Disease_resistance_protein_(TIR-NBS-LRR_class)	Confers_resistance_to_Ralstonia_solanacearum,_Similar_to_NBLS-TIR_resistance_genes,and_also_contains_similarity_to_transcription_factors,_Interacts_with_pathogen_effector_protein_AvrPop2,	RESISTANT_TO_RALSTONIA_SOLANACEARUM_1_(RRS1);_CONTAINS_InterPro_DOMAIN/s:_DNA-binding_WRKY_(InterPro:IPR003657),_NB-ARC_(InterPro:IPR002182),_Disease_resistance_protein_(InterPro:IPR000767),_Toll-Interleukin_receptor_(InterPro:IPR000157);_BEST_Arabidopsis_thaliana_protein_match_is:_Disease_resistance_protein_(TIR-NBS-LRR_class)_(TAIR:AT5G45050,1);_Has_19764_Blast_hits_to_15744_proteins_in_620_species:_Archae_-_2;_Bacteria_-_1944;_Metazoa_-_284;_Fungi_-_50;_Plants_-_17133;_Viruses_-_4;_Other_Eukaryotes_-_347_(source:_NCBI_BLink),	PF00931,PF03106,PF07725	NB-ARC domain|WRKY D -binding domain|Leucine Rich Repeat	IPR003657,IPR002182,IPR032675,IPR036390,IPR036576,IPR035897,IPR042197,IPR027417,IPR011713	WRKY domain|NB-ARC|-|Leucine-rich repeat domain superfamily|Winged helix D-binding domain superfamily|WRKY domain superfamily|Toll/interleukin-1 receptor homology (TIR) domain superfamily|Apoptotic protease-activating factors, helical domain|P-loop containing nucleoside triphosphate hydrolase|Leucine-rich repeat 3	GO:0003700,GO:0006355,GO:0043565
AT5G45275	NA	5	18334405	18337380	2975	0.144422	0.121574	0.786777	0.11511	0.132519	0.0864786	0.191077	-0.281986	-0.163891	0.118095	-0.704144	0.26493	1065.05	1044.38	0.787879	0.773891	1.93348	1.51693	49.9273	2.79404	4.722	2.74585	5.72576	0.0468779	140	248	0.435484	8.33613	4.70588	protein_coding	Major_facilitator_superfamily_protein	NA	Major_facilitator_superfamily_protein;_FUNCTIONS_IN:_molecular_function_unknown;_INVOLVED_IN:_biological_process_unknown;_LOCATED_IN:_endomembrane_system;_EXPRESSED_IN:_cultured_cell;_CONTAINS_InterPro_DOMAIN/s:_Nodulin-like_(InterPro:IPR010658),_Major_facilitator_superfamily,_general_substrate_transporter_(InterPro:IPR016196);_BEST_Arabidopsis_thaliana_protein_match_is:_Major_facilitator_superfamily_protein_(TAIR:AT4G19450,1);_Has_35333_Blast_hits_to_34131_proteins_in_2444_species:_Archae_-_798;_Bacteria_-_22429;_Metazoa_-_974;_Fungi_-_991;_Plants_-_531;_Viruses_-_0;_Other_Eukaryotes_-_9610_(source:_NCBI_BLink),	PF06813	Nodulin-like	IPR036259,IPR010658	-|MFS transporter superfamily|Nodulin-like
AT5G45280	NA	5	18345595	18349695	4100	0.153671	0.0294044	0.35242	0.411814	0.133059	0.0844398	0.128375	-0.297478	0.111779	0.409257	-0.295229	-0.0213229	1033.03	824.618	0.883083	1.1315	1.63433	1.19735	49.6669	2.96856	10.1227	5.53581	56.1531	0.0480788	192	587	0.672913	14.3171	4.68293	protein_coding	Pectinacetylesterase_family_protein	NA	Pectinacetylesterase_family_protein;_FUNCTIONS_IN:_carboxylesterase_activity;_INVOLVED_IN:_biological_process_unknown;_LOCATED_IN:_cell_wall;_EXPRESSED_IN:_22_plant_structures;_EXPRESSED_DURING:_13_growth_stages;_CONTAINS_InterPro_DOMAIN/s:_Pectinacetylesterase_(InterPro:IPR004963);_BEST_Arabidopsis_thaliana_protein_match_is:_Pectinacetylesterase_family_protein_(TAIR:AT4G19410,2);_Has_552_Blast_hits_to_548_proteins_in_96_species:_Archae_-_2;_Bacteria_-_42;_Metazoa_-_115;_Fungi_-_0;_Plants_-_290;_Viruses_-_0;_Other_Eukaryotes_-_103_(source:_NCBI_BLink),	PF03283	Pecticetylesterase	IPR004963	-|Pecticetylesterase/NOTUM
AT5G45290	NA	5	18349782	18352498	2716	0.684773	0.773212	0.657874	0.52715	0.131809	0.0273464	0.108539	-0.640029	-0.639558	0.0004709	-0.548076	-0.105597	1107.93	1108.25	0.359026	0.352472	1.95517	1.31173	22.2371	0.560952	0.551118	3.56733	12.4221	0.0200709	189	227	0.167401	8.35788	6.95876	protein_coding	RING/U-box_superfamily_protein	NA	RING/U-box_superfamily_protein;_FUNCTIONS_IN:_zinc_ion_binding;_INVOLVED_IN:_N-terminal_protein_myristoylation;_LOCATED_IN:_chloroplast;_CONTAINS_InterPro_DOMAIN/s:_Zinc_finger,_RING-type_(InterPro:IPR001841),_Zinc_finger,_C3HC4_RING-type_(InterPro:IPR018957);_BEST_Arabidopsis_thaliana_protein_match_is:_TOXICOS_EN_LEVADURA_2_(TAIR:AT3G16720,1);_Has_30201_Blast_hits_to_17322_proteins_in_780_species:_Archae_-_12;_Bacteria_-_1396;_Metazoa_-_17338;_Fungi_-_3422;_Plants_-_5037;_Viruses_-_0;_Other_Eukaryotes_-_2996_(source:_NCBI_BLink),	PF13639	Ring finger domain	IPR001841,IPR013083,IPR011016	Zinc finger, RING-type|-|Zinc finger, RING/FYVE/PHD-type|Zinc finger, RING-CH-type
AT5G45300	BAM8;BMY2	5	18353608	18356875	3267	0.339828	0.380974	0.839117	0.189882	0.13177	0.0522273	0.169505	-0.487384	-0.464073	0.0233108	-0.791591	0.171097	1110.36	1105.69	0.508323	0.518424	2.07443	1.54126	21.263	1.04296	1.11712	2.62059	9.0081	0.0191497	176	217	0.18894	6.64218	5.38721	protein_coding	beta-amylase_2	NA	beta-amylase_2_(BMY2);_FUNCTIONS_IN:_cation_binding,_beta-amylase_activity,_catalytic_activity;_INVOLVED_IN:_cellulose_biosynthetic_process,_carbohydrate_metabolic_process,_polysaccharide_catabolic_process;_LOCATED_IN:_cellular_component_unknown;_EXPRESSED_IN:_22_plant_structures;_EXPRESSED_DURING:_13_growth_stages;_CONTAINS_InterPro_DOMAIN/s:_Glycoside_hydrolase,_family_14_(InterPro:IPR001554),_Glycoside_hydrolase,_catalytic_core_(InterPro:IPR017853),_Glycoside_hydrolase,_subgroup,_catalytic_core_(InterPro:IPR013781),_BZR1,_transcriptional_repressor_(InterPro:IPR008540);_BEST_Arabidopsis_thaliana_protein_match_is:_beta-amylase_7_(TAIR:AT2G45880,1);_Has_1218_Blast_hits_to_1198_proteins_in_187_species:_Archae_-_0;_Bacteria_-_92;_Metazoa_-_210;_Fungi_-_10;_Plants_-_824;_Viruses_-_0;_Other_Eukaryotes_-_82_(source:_NCBI_BLink),	PF01373,PF05687	Glycosyl hydrolase family 14|BES1/BZR1 plant transcription factor, N-termil	IPR001554,IPR017853,IPR008540	Glycoside hydrolase, family 14|-|Glycoside hydrolase superfamily|BES1/BZR1 plant transcription factor, N-termil	GO:0000272,GO:0016161
AT5G45307	MIR168;MIR168B	5	18358805	18358893	88	0.984459	0.9861	0.0754646	0.98634	0.133082	0.00395442	0.00198468	-0.789731	-0.785382	0.0043493	0.0132136	-0.592883	1030.67	1009.29	0.0228503	0.0238229	0.0135979	0.00802119	33.1341	0.0289342	0.0303329	1.02908	0.0135291	0.0321482	6	7	0.142857	7.95455	6.81818	mirna	MIR168/MIR168B;_miRNA	Encodes_a_microRNA_that_targets_AGO1,__MicroRNAs_are_regulatory_RNAs_with_a_mature_length_of_~21-nucleotides_that_are_processed_from_hairpin_precursors_by_Dicer-like_enzymes,_MicroRNAs_can_negatively_regulate_gene_expression_by_attenuating_translation_or_by_directing_mRNA_cleavage,Mature_sequence:_UCGCUUGGUGCAGGUCGGGAA	NA
AT5G45310	NA	5	18359275	18361114	1839	0.532884	0.459137	0.835749	0.272108	0.131918	0.0356645	0.152065	-0.589622	-0.514576	0.0750456	-0.784914	0.0911596	1101.1	1083.11	0.336359	0.502567	2.16348	1.51835	26.506	0.570466	0.976661	2.75633	16.6559	0.0240723	118	207	0.429952	11.2561	6.41653	protein_coding	NA	NA	unknown_protein;_LOCATED_IN:_endomembrane_system;_EXPRESSED_IN:_stem,_inflorescence_meristem,_root,_leaf;_EXPRESSED_DURING:_LP,04_four_leaves_visible;_Has_30201_Blast_hits_to_17322_proteins_in_780_species:_Archae_-_12;_Bacteria_-_1396;_Metazoa_-_17338;_Fungi_-_3422;_Plants_-_5037;_Viruses_-_0;_Other_Eukaryotes_-_2996_(source:_NCBI_BLink),				-
AT5G45320	NA	5	18362111	18363168	1057	0.0317274	0.057098	0.331983	0.171151	0.132301	0.133032	0.174537	0.0043995	-0.00867627	0.0130758	-0.279563	0.191237	1078.41	1070.62	1.0864	1.09222	1.31722	1.27375	51.0247	246.938	125.886	4.71173	6.66058	0.0473147	56	71	0.211268	6.71712	5.29801	protein_coding	NA	NA	FUNCTIONS_IN:_molecular_function_unknown;_INVOLVED_IN:_biological_process_unknown;_LOCATED_IN:_endomembrane_system;_EXPRESSED_IN:_inflorescence_meristem,_root,_flower;_EXPRESSED_DURING:_petal_differentiation_and_expansion_stage;_CONTAINS_InterPro_DOMAIN/s:_Late_embryogenesis_abundant_protein,_group_2_(InterPro:IPR004864);_BEST_Arabidopsis_thaliana_protein_match_is:_unknown_protein_(TAIR:AT3G26350,1);_Has_253_Blast_hits_to_253_proteins_in_16_species:_Archae_-_0;_Bacteria_-_0;_Metazoa_-_0;_Fungi_-_0;_Plants_-_253;_Viruses_-_0;_Other_Eukaryotes_-_0_(source:_NCBI_BLink),				-
AT5G45330	NA	5	18363406	18366672	3266	0.329593	0.325266	0.747417	0.281909	0.131777	0.0534514	0.149874	-0.479982	-0.421289	0.0586932	-0.650743	0.0819012	1109.78	1108.07	0.667228	0.763316	2.10369	1.44248	15.6942	1.39011	1.81186	3.23275	17.6125	0.0141417	278	333	0.165165	10.196	8.51194	protein_coding	decapping_5-like	NA	decapping_5-like_(DCP5-L);_LOCATED_IN:_chloroplast;_CONTAINS_InterPro_DOMAIN/s:_DFDF_motif_(InterPro:IPR019050),_FFD/TFG_box_motif_(InterPro:IPR019053);_BEST_Arabidopsis_thaliana_protein_match_is:_decapping_5_(TAIR:AT1G26110,2);_Has_2301_Blast_hits_to_1293_proteins_in_233_species:_Archae_-_0;_Bacteria_-_31;_Metazoa_-_606;_Fungi_-_462;_Plants_-_179;_Viruses_-_16;_Other_Eukaryotes_-_1007_(source:_NCBI_BLink),	PF12701,PF09532	Scd6-like Sm domain|FDF domain	IPR025609,IPR010920,IPR025761,IPR025762,IPR025768,IPR019050	Lsm14-like, N-termil|LSM domain superfamily|FFD box|DFDF domain|-|TFG box|FDF domain
AT5G45340	NA	5	18368642	18370991	2349	0.108715	0.0416652	0.422549	0.297385	0.132331	0.0958543	0.147565	-0.223485	0.0505235	0.274008	-0.347935	0.0686117	1076.44	1024.9	0.982225	1.15047	1.6602	1.2688	47.8218	4.39504	22.771	4.77159	18.4925	0.044426	126	204	0.382353	8.68455	5.36398	protein_coding	cytochrome_P450,_family_707,_subfamily_A,_polypeptide_3	Encodes_a_protein_with_ABA_8'-hydroxylase_activity;_involved_in_ABA_catabolism,_Mutant_analyses_show_that_disruption_in_the_gene_results_in_more_drought_tolerance_whereas_overexpression_results_in_increased_transpiration_rate_and_reduced_drought_tolerance,_Gene_involved_in_postgermination_growth,_Plant_P450_CYP707A3,_ABA_8'-hydroxylase,_binds_enantioselectively_(+)-ABA_but_not_(-)-ABA,_whereas_the_enzyme_binds_both_enantiomers_of_AHI1_(a_structural_ABA_analogue_used_as_ABA_8'-hydroxylase_competitive_inhibitor),	cytochrome_P450,_family_707,_subfamily_A,_polypeptide_3_(CYP707A3);_FUNCTIONS_IN:_oxygen_binding,_(+)-abscisic_acid_8'-hydroxylase_activity;_INVOLVED_IN:_in_8_processes;_LOCATED_IN:_endomembrane_system;_EXPRESSED_IN:_25_plant_structures;_EXPRESSED_DURING:_12_growth_stages;_CONTAINS_InterPro_DOMAIN/s:_Cytochrome_P450_(InterPro:IPR001128),_Cytochrome_P450,_E-class,_group_I_(InterPro:IPR002401),_Cytochrome_P450,_conserved_site_(InterPro:IPR017972);_BEST_Arabidopsis_thaliana_protein_match_is:_cytochrome_P450,_family_707,_subfamily_A,_polypeptide_1_(TAIR:AT4G19230,1);_Has_36672_Blast_hits_to_36553_proteins_in_1858_species:_Archae_-_82;_Bacteria_-_8489;_Metazoa_-_11350;_Fungi_-_6268;_Plants_-_8323;_Viruses_-_6;_Other_Eukaryotes_-_2154_(source:_NCBI_BLink),	PF00067	Cytochrome P450	IPR017972,IPR001128,IPR002401,IPR036396	Cytochrome P450, conserved site|Cytochrome P450|-|Cytochrome P450, E-class, group I|Cytochrome P450 superfamily	GO:0005506,GO:0016705
AT5G45350	NA	5	18381837	18383699	1862	0.197945	0.0956268	0.669795	0.248458	0.131898	0.0736411	0.15672	-0.356977	-0.109276	0.247701	-0.560852	0.112555	1102.25	991.01	0.862661	0.956443	1.92864	1.41299	20.7273	2.41657	8.75253	3.43876	12.5538	0.0188046	61	194	0.685567	10.4189	3.27605	protein_coding	proline-rich_family_protein	NA	proline-rich_family_protein;_Has_30201_Blast_hits_to_17322_proteins_in_780_species:_Archae_-_12;_Bacteria_-_1396;_Metazoa_-_17338;_Fungi_-_3422;_Plants_-_5037;_Viruses_-_0;_Other_Eukaryotes_-_2996_(source:_NCBI_BLink),				-
AT5G45360	NA	5	18384521	18386785	2264	0.0685721	0.0502548	0.358248	0.261513	0.132381	0.110204	0.154619	-0.136117	0.0159973	0.152114	-0.299483	0.100416	1073.34	1006.11	1.06055	1.10771	1.50052	1.25064	47.9434	7.79144	69.2434	5.01038	12.4546	0.0446677	134	248	0.459677	10.9541	5.91873	protein_coding	F-box_family_protein	NA	F-box_family_protein;_CONTAINS_InterPro_DOMAIN/s:_F-box_domain,_cyclin-like_(InterPro:IPR001810),_F-box_domain,_Skp2-like_(InterPro:IPR022364),_Herpesvirus_UL92_(InterPro:IPR004289);_Has_30201_Blast_hits_to_17322_proteins_in_780_species:_Archae_-_12;_Bacteria_-_1396;_Metazoa_-_17338;_Fungi_-_3422;_Plants_-_5037;_Viruses_-_0;_Other_Eukaryotes_-_2996_(source:_NCBI_BLink),	PF12937	F-box-like	IPR036047,IPR001810	F-box-like domain superfamily|-|F-box domain	GO:0005515
AT5G45370	NA	5	18388291	18390420	2129	0.0466624	0.0191753	0.340726	0.218186	0.132433	0.121465	0.163925	-0.0674951	0.180928	0.248423	-0.286149	0.142266	1069.85	1019.64	1.07655	1.19646	1.46384	1.25656	42.0501	15.95	6.6129	5.11566	8.83245	0.0393048	124	217	0.428571	10.1926	5.82433	protein_coding	nodulin_MtN21_/EamA-like_transporter_family_protein	NA	nodulin_MtN21_/EamA-like_transporter_family_protein;_LOCATED_IN:_membrane;_EXPRESSED_IN:_23_plant_structures;_EXPRESSED_DURING:_14_growth_stages;_CONTAINS_InterPro_DOMAIN/s:_Protein_of_unknown_function_DUF6,_transmembrane_(InterPro:IPR000620);_BEST_Arabidopsis_thaliana_protein_match_is:_nodulin_MtN21_/EamA-like_transporter_family_protein_(TAIR:AT4G19185,1);_Has_7157_Blast_hits_to_7143_proteins_in_1340_species:_Archae_-_107;_Bacteria_-_4855;_Metazoa_-_27;_Fungi_-_14;_Plants_-_1223;_Viruses_-_0;_Other_Eukaryotes_-_931_(source:_NCBI_BLink),	PF00892	EamA-like transporter family	IPR030184,IPR000620	-|WAT1-related protein|EamA domain
AT5G45380	NA	5	18391124	18395894	4770	0.230621	0.137435	0.585475	0.343512	0.132479	0.0680939	0.139285	-0.394226	-0.192704	0.201522	-0.480323	0.0310887	1067.41	934.468	0.667422	0.892905	1.82771	1.3317	48.9184	1.693	4.63356	3.80517	42.8354	0.0458292	247	521	0.525912	10.9224	5.1782	protein_coding	solute:sodium_symporters;urea_transmembrane_transporters	NA	DEGRADATION_OF_UREA_3_(DUR3);_CONTAINS_InterPro_DOMAIN/s:_Sodium/solute_symporter,_subgroup_(InterPro:IPR019900),_Sodium/solute_symporter_(InterPro:IPR001734);_Has_9388_Blast_hits_to_9377_proteins_in_1702_species:_Archae_-_173;_Bacteria_-_6389;_Metazoa_-_719;_Fungi_-_340;_Plants_-_51;_Viruses_-_0;_Other_Eukaryotes_-_1716_(source:_NCBI_BLink),	PF00474	Sodium:solute symporter family	IPR001734,IPR038377,IPR031155	-|Sodium/solute symporter|Sodium/glucose symporter superfamily|Urea active transporter
AT5G45390	CLPP4;NCLPP4	5	18396302	18398116	1814	0.0616353	0.0717824	0.433145	0.207023	0.132553	0.113667	0.166565	-0.116129	-0.0531749	0.0629543	-0.356158	0.15334	1063.34	1062.81	1.13195	1.15081	1.6776	1.30082	54.8895	9.74733	21.6419	4.71028	8.48324	0.0516198	137	189	0.275132	10.419	7.55237	protein_coding	CLP_protease_P4	One_of_several_nuclear-encoded_ClpPs_(caseinolytic_protease),_Contains_a_highly_conserved_catalytic_triad_of_Ser-type_proteases_(Ser-His-Asp),_The_name_reflects_nomenclature_described_in_Adam_et,_al_(2001),	CLP_protease_P4_(CLPP4);_FUNCTIONS_IN:_serine-type_endopeptidase_activity;_INVOLVED_IN:_chloroplast_organization,_regulation_of_timing_of_transition_from_vegetative_to_reproductive_phase;_LOCATED_IN:_in_7_components;_EXPRESSED_IN:_22_plant_structures;_EXPRESSED_DURING:_14_growth_stages;_CONTAINS_InterPro_DOMAIN/s:_Peptidase_S14,_ClpP,_active_site_(InterPro:IPR018215),_Peptidase_S14,_ClpP_(InterPro:IPR001907);_BEST_Arabidopsis_thaliana_protein_match_is:_CLP_protease_proteolytic_subunit_3_(TAIR:AT1G66670,1);_Has_30201_Blast_hits_to_17322_proteins_in_780_species:_Archae_-_12;_Bacteria_-_1396;_Metazoa_-_17338;_Fungi_-_3422;_Plants_-_5037;_Viruses_-_0;_Other_Eukaryotes_-_2996_(source:_NCBI_BLink),	PF00574	Clp protease	IPR001907,IPR033135,IPR023562,IPR029045	ATP-dependent Clp protease proteolytic subunit|ClpP, histidine active site|Clp protease proteolytic subunit /Translocation-enhancing protein TepA|-|ClpP/crotose-like domain superfamily	GO:0004176,GO:0004252,GO:0006508
AT5G45400	ATRPA70C;RPA1C	5	18398990	18401644	2654	0.087563	0.0835442	0.224501	0.395051	0.131849	0.102416	0.130042	-0.180564	-0.0843524	0.0962119	-0.186624	-0.00844693	1105.52	1068.26	1.06556	1.08513	1.42009	1.1324	27.3923	5.90127	12.8643	7.60937	134.06	0.0247776	164	216	0.240741	8.13866	6.17935	protein_coding	Replication_factor-A_protein_1-related	NA	RPA70C;_FUNCTIONS_IN:_DNA_binding,_zinc_ion_binding,_nucleic_acid_binding;_INVOLVED_IN:_DNA_replication;_LOCATED_IN:_nucleus;_EXPRESSED_IN:_13_plant_structures;_EXPRESSED_DURING:_8_growth_stages;_CONTAINS_InterPro_DOMAIN/s:_Nucleic_acid-binding,_OB-fold_(InterPro:IPR012340),_Nucleic_acid_binding,_OB-fold,_tRNA/helicase-type_(InterPro:IPR004365),_Replication_factor_A,_C-terminal_(InterPro:IPR013955),_Replication_factor-a_protein_1_Rpa1_(InterPro:IPR004591),_Nucleic_acid-binding,_OB-fold-like_(InterPro:IPR016027),_Zinc_finger,_CCHC-type_(InterPro:IPR001878),_Replication_factor-A_protein_1,_N-terminal_(InterPro:IPR007199);_BEST_Arabidopsis_thaliana_protein_match_is:_Replication_factor-A_protein_1-related_(TAIR:AT4G19130,1);_Has_1172_Blast_hits_to_939_proteins_in_244_species:_Archae_-_33;_Bacteria_-_8;_Metazoa_-_314;_Fungi_-_240;_Plants_-_399;_Viruses_-_0;_Other_Eukaryotes_-_178_(source:_NCBI_BLink),	PF01336,PF04057,PF16900,PF08646	OB-fold nucleic acid binding domain|Replication factor-A protein 1, N-termil domain|Replication protein A OB domain|Replication factor-A C termil domain	IPR004365,IPR012340,IPR007199,IPR004591,IPR031657,IPR013955	OB-fold nucleic acid binding domain, AA-tR synthetase-type|Nucleic acid-binding, OB-fold|-|Replication factor-A protein 1, N-termil|Replication factor A protein 1|Replication protein A, OB domain|Replication factor A, C-termil	GO:0003676
AT5G45410	NA	5	18401908	18403800	1892	0.18555	0.129985	0.514892	0.346048	0.132068	0.0762473	0.138518	-0.342048	-0.180077	0.161971	-0.419665	0.0288919	1091.87	1039.77	0.960841	1.08544	1.67827	1.29758	31.682	2.80909	6.02767	3.99906	44.9114	0.0290162	111	190	0.415789	10.0423	5.86681	protein_coding	NA	NA	unknown_protein;_BEST_Arabidopsis_thaliana_protein_match_is:_unknown_protein_(TAIR:AT4G25030,2);_Has_124_Blast_hits_to_124_proteins_in_34_species:_Archae_-_2;_Bacteria_-_31;_Metazoa_-_0;_Fungi_-_0;_Plants_-_91;_Viruses_-_0;_Other_Eukaryotes_-_0_(source:_NCBI_BLink),				-
AT5G45420	NA	5	18404069	18406606	2537	0.0467382	0.0277649	0.317413	0.230522	0.132693	0.121606	0.161346	-0.0680546	0.121355	0.18941	-0.267448	0.129461	1054.62	970.34	1.05348	1.08031	1.59726	1.23964	49.8993	15.4799	8.90203	5.97222	9.57537	0.0473152	169	376	0.550532	14.8207	6.66141	protein_coding	Duplicated_homeodomain-like_superfamily_protein	NA	Duplicated_homeodomain-like_superfamily_protein;_FUNCTIONS_IN:_DNA_binding,_sequence-specific_DNA_binding_transcription_factor_activity;_LOCATED_IN:_endoplasmic_reticulum,_plasma_membrane;_EXPRESSED_IN:_24_plant_structures;_EXPRESSED_DURING:_14_growth_stages;_CONTAINS_InterPro_DOMAIN/s:_SANT,_DNA-binding_(InterPro:IPR001005),_Molecular_chaperone,_heat_shock_protein,_Hsp40,_DnaJ_(InterPro:IPR015609),_Homeodomain-like_(InterPro:IPR009057),_MYB-like_(InterPro:IPR017877);_BEST_Arabidopsis_thaliana_protein_match_is:_DnaJ_domain_;Myb-like_DNA-binding_domain_(TAIR:AT3G11450,1);_Has_30201_Blast_hits_to_17322_proteins_in_780_species:_Archae_-_12;_Bacteria_-_1396;_Metazoa_-_17338;_Fungi_-_3422;_Plants_-_5037;_Viruses_-_0;_Other_Eukaryotes_-_2996_(source:_NCBI_BLink),			IPR001005,IPR017877,IPR009057,IPR044634	SANT/Myb domain|-|Myb-like domain|Homeobox-like domain superfamily|J-protein Zuotin/DJC2
AT5G45430	NA	5	18407336	18411977	4641	0.0970395	0.0914923	0.323014	0.340561	0.132378	0.0994854	0.139835	-0.201637	-0.101039	0.100598	-0.272022	0.0335246	1073.53	977.186	0.929439	0.987572	1.59842	1.20515	48.2655	4.60946	9.77414	5.87608	35.9482	0.0449595	364	672	0.458333	14.4796	7.84314	protein_coding	Protein_kinase_superfamily_protein	NA	Protein_kinase_superfamily_protein;_FUNCTIONS_IN:_protein_serine/threonine_kinase_activity,_protein_kinase_activity,_kinase_activity,_ATP_binding;_INVOLVED_IN:_protein_amino_acid_phosphorylation;_LOCATED_IN:_cellular_component_unknown;_EXPRESSED_IN:_sperm_cell,_male_gametophyte,_pollen_tube;_EXPRESSED_DURING:_M_germinated_pollen_stage;_CONTAINS_InterPro_DOMAIN/s:_Protein_kinase,_ATP_binding_site_(InterPro:IPR017441),_Protein_kinase,_catalytic_domain_(InterPro:IPR000719),_Serine/threonine-protein_kinase_domain_(InterPro:IPR002290),_Serine/threonine-protein_kinase-like_domain_(InterPro:IPR017442),_Protein_kinase-like_domain_(InterPro:IPR011009),_Serine/threonine-protein_kinase,_active_site_(InterPro:IPR008271);_BEST_Arabidopsis_thaliana_protein_match_is:_Protein_kinase_superfamily_protein_(TAIR:AT4G19110,1);_Has_30201_Blast_hits_to_17322_proteins_in_780_species:_Archae_-_12;_Bacteria_-_1396;_Metazoa_-_17338;_Fungi_-_3422;_Plants_-_5037;_Viruses_-_0;_Other_Eukaryotes_-_2996_(source:_NCBI_BLink),	PF00069	Protein kinase domain	IPR000719,IPR017441,IPR011009,IPR008271	-|Protein kinase domain|Protein kinase, ATP binding site|Protein kinase-like domain superfamily|Serine/threonine-protein kinase, active site
AT5G45428	NA	5	18407388	18411967	4579	0.0928699	0.0860748	0.330053	0.325122	0.132382	0.101143	0.142427	-0.191518	-0.089388	0.102129	-0.278328	0.0452524	1073.32	977.411	0.935579	0.992634	1.6134	1.21398	48.6865	4.88508	11.1048	5.79676	26.8268	0.0453608	357	660	0.459091	14.4136	7.79646	protein_coding	conserved_peptide_upstream_open_reading_frame_24	Upstream_open_reading_frames_(uORFs)_are_small_open_reading_frames_found_in_the_5'_UTR_of_a_mature_mRNA,_and_can_potentially_mediate_translational_regulation_of_the_largest,_or_major,_ORF_(mORF),_CPuORF24_represents_a_conserved_upstream_opening_reading_frame_relative_to_major_ORF_AT5G45430,1	conserved_peptide_upstream_open_reading_frame_24_(CPuORF24);_BEST_Arabidopsis_thaliana_protein_match_is:_conserved_peptide_upstream_open_reading_frame_25_(TAIR:AT4G19112,1);_Has_30201_Blast_hits_to_17322_proteins_in_780_species:_Archae_-_12;_Bacteria_-_1396;_Metazoa_-_17338;_Fungi_-_3422;_Plants_-_5037;_Viruses_-_0;_Other_Eukaryotes_-_2996_(source:_NCBI_BLink),
AT5G45440	NA	5	18412308	18413555	1247	0.103484	0.127526	0.561102	0.210315	0.132806	0.0979104	0.166196	-0.21366	-0.175761	0.0378988	-0.457863	0.150303	1048.67	926.873	0.914282	0.885051	1.73907	1.36188	61.4448	4.27914	5.03553	3.79824	9.06095	0.0585927	77	173	0.554913	13.8733	6.17482	protein_coding	P-loop_containing_nucleoside_triphosphate_hydrolases_superfamily_protein	NA	P-loop_containing_nucleoside_triphosphate_hydrolases_superfamily_protein;_FUNCTIONS_IN:_ATP_binding;_INVOLVED_IN:_apoptosis;_LOCATED_IN:_cellular_component_unknown;_CONTAINS_InterPro_DOMAIN/s:_NB-ARC_(InterPro:IPR002182);_BEST_Arabidopsis_thaliana_protein_match_is:_P-loop_containing_nucleoside_triphosphate_hydrolases_superfamily_protein_(TAIR:AT5G45490,2);_Has_3890_Blast_hits_to_3878_proteins_in_196_species:_Archae_-_0;_Bacteria_-_10;_Metazoa_-_0;_Fungi_-_8;_Plants_-_3872;_Viruses_-_0;_Other_Eukaryotes_-_0_(source:_NCBI_BLink),	PF00931	NB-ARC domain	IPR002182,IPR027417	-|NB-ARC|P-loop containing nucleoside triphosphate hydrolase
AT5G45470	NA	5	18421985	18425042	3057	0.192373	0.153687	0.490557	0.36966	0.132597	0.0754212	0.135062	-0.350168	-0.219231	0.130937	-0.399846	0.0101491	1060.99	973.704	0.66717	0.792216	1.81171	1.27517	59.0686	1.90529	3.61362	4.53102	125.644	0.0556733	145	301	0.518272	9.84625	4.74321	protein_coding	Protein_of_unknown_function_(DUF594)	NA	Protein_of_unknown_function_(DUF594);_FUNCTIONS_IN:_molecular_function_unknown;_INVOLVED_IN:_biological_process_unknown;_LOCATED_IN:_plasma_membrane;_EXPRESSED_IN:_callus;_CONTAINS_InterPro_DOMAIN/s:_Protein_of_unknown_function_DUF594_(InterPro:IPR007658);_BEST_Arabidopsis_thaliana_protein_match_is:_unknown_protein_(TAIR:AT5G45460,1);_Has_1360_Blast_hits_to_854_proteins_in_12_species:_Archae_-_0;_Bacteria_-_0;_Metazoa_-_0;_Fungi_-_0;_Plants_-_1360;_Viruses_-_0;_Other_Eukaryotes_-_0_(source:_NCBI_BLink),	PF13968,PF04578	Domain of unknown function (DUF4220)|Protein of unknown function, DUF594	IPR025315,IPR007658	-|Domain of unknown function DUF4220|Protein of unknown function DUF594
AT5G45472	NA	5	18422368	18425035	2667	0.190023	0.164843	0.493699	0.364135	0.132581	0.0759301	0.135992	-0.346977	-0.236367	0.110611	-0.402672	0.0144025	1061.86	994.923	0.668388	0.783215	1.81771	1.27859	58.3243	1.92632	3.31356	4.51413	88.7753	0.0549265	144	271	0.468635	10.1612	5.39933	other_rna	NA	Potential_natural_antisense_gene,_locus_overlaps_with_AT5G45470	NA
AT5G45475	NA	5	18425837	18427016	1179	0.114893	0.0744556	0.256935	0.420668	0.132085	0.0938259	0.126047	-0.23475	-0.0619372	0.172813	-0.217178	-0.0279977	1091.07	1085.18	0.925916	1.09343	1.36486	1.14593	37.3998	3.94426	17.6538	6.28453	40.9294	0.034278	84	105	0.2	8.90585	7.12468	other_rna	NA	Potential_natural_antisense_gene,_locus_overlaps_with_AT5G45480	NA
AT5G45480	NA	5	18426104	18429090	2986	0.0648952	0.0268739	0.470045	0.196466	0.132511	0.111939	0.169037	-0.126358	0.126666	0.253024	-0.384396	0.164829	1066.35	1028.74	0.980625	1.12781	1.66425	1.31954	61.016	7.76068	8.90378	4.32953	8.00551	0.0572196	187	271	0.309963	9.07569	6.26256	protein_coding	Protein_of_unknown_function_(DUF594)	NA	Protein_of_unknown_function_(DUF594);_FUNCTIONS_IN:_molecular_function_unknown;_INVOLVED_IN:_biological_process_unknown;_LOCATED_IN:_plasma_membrane;_EXPRESSED_IN:_17_plant_structures;_EXPRESSED_DURING:_12_growth_stages;_CONTAINS_InterPro_DOMAIN/s:_Protein_of_unknown_function_DUF594_(InterPro:IPR007658);_BEST_Arabidopsis_thaliana_protein_match_is:_Protein_of_unknown_function_(DUF594)_(TAIR:AT5G45540,1);_Has_1371_Blast_hits_to_876_proteins_in_12_species:_Archae_-_0;_Bacteria_-_0;_Metazoa_-_0;_Fungi_-_0;_Plants_-_1371;_Viruses_-_0;_Other_Eukaryotes_-_0_(source:_NCBI_BLink),	PF13968,PF04578	Domain of unknown function (DUF4220)|Protein of unknown function, DUF594	IPR025315,IPR007658	-|Domain of unknown function DUF4220|Protein of unknown function DUF594
AT5G45490	NA	5	18429047	18432397	3350	0.0781623	0.142674	0.00162737	0.792144	0.134674	0.108672	0.0676984	-0.158891	-0.202368	0.0434762	0.273402	-0.301908	942.8	497.611	0.902797	0.944922	0.337701	0.444457	18.1341	5.68185	4.66934	1.23518	1.47216	0.0192343	10	314	0.968153	9.37313	0.298507	protein_coding	P-loop_containing_nucleoside_triphosphate_hydrolases_superfamily_protein	NA	P-loop_containing_nucleoside_triphosphate_hydrolases_superfamily_protein;_FUNCTIONS_IN:_ATP_binding;_INVOLVED_IN:_apoptosis;_LOCATED_IN:_cellular_component_unknown;_CONTAINS_InterPro_DOMAIN/s:_NB-ARC_(InterPro:IPR002182);_BEST_Arabidopsis_thaliana_protein_match_is:_P-loop_containing_nucleoside_triphosphate_hydrolases_superfamily_protein_(TAIR:AT5G45440,1);_Has_3977_Blast_hits_to_3964_proteins_in_194_species:_Archae_-_0;_Bacteria_-_18;_Metazoa_-_0;_Fungi_-_8;_Plants_-_3946;_Viruses_-_0;_Other_Eukaryotes_-_5_(source:_NCBI_BLink),	PF00931	NB-ARC domain	IPR027417,IPR002182	P-loop containing nucleoside triphosphate hydrolase|-|NB-ARC
AT5G45500	NA	5	18432458	18435469	3011	0.00117509	0.00245928	0.0614238	0.0623605	0.132965	0.21793	0.214228	0.518224	0.47697	0.0412533	0.0247262	0.3657	1039.14	485.903	1.60318	1.22941	0.118734	1.18699	64.6746	3.09361	2.57753	4.80194	3.24579	0.0622385	7	269	0.973978	8.93391	0.232481	protein_coding	RNI-like_superfamily_protein	NA	RNI-like_superfamily_protein;_FUNCTIONS_IN:_molecular_function_unknown;_INVOLVED_IN:_biological_process_unknown;_LOCATED_IN:_cellular_component_unknown;_EXPRESSED_IN:_23_plant_structures;_EXPRESSED_DURING:_13_growth_stages;_BEST_Arabidopsis_thaliana_protein_match_is:_Leucine-rich_repeat_(LRR)_family_protein_(TAIR:AT5G45520,1);_Has_30201_Blast_hits_to_17322_proteins_in_780_species:_Archae_-_12;_Bacteria_-_1396;_Metazoa_-_17338;_Fungi_-_3422;_Plants_-_5037;_Viruses_-_0;_Other_Eukaryotes_-_2996_(source:_NCBI_BLink),			IPR036388,IPR032675	-|Winged helix-like D-binding domain superfamily|Leucine-rich repeat domain superfamily
AT5G45510	NA	5	18444657	18449446	4789	0.0620901	0.0582029	0.510956	0.168767	0.132474	0.113385	0.175405	-0.11728	-0.0125722	0.104708	-0.416193	0.193246	1068.17	829.444	0.963075	0.949079	1.79239	1.34387	52.9125	8.21173	75.4901	4.30665	6.95421	0.0495355	204	538	0.620818	11.2341	4.25976	protein_coding	Leucine-rich_repeat_(LRR)_family_protein	NA	Leucine-rich_repeat_(LRR)_family_protein;_INVOLVED_IN:_defense_response;_LOCATED_IN:_cytosol;_EXPRESSED_IN:_22_plant_structures;_EXPRESSED_DURING:_13_growth_stages;_CONTAINS_InterPro_DOMAIN/s:_Disease_resistance_protein_(InterPro:IPR000767);_BEST_Arabidopsis_thaliana_protein_match_is:_NB-ARC_domain-containing_disease_resistance_protein_(TAIR:AT4G19050,1);_Has_30201_Blast_hits_to_17322_proteins_in_780_species:_Archae_-_12;_Bacteria_-_1396;_Metazoa_-_17338;_Fungi_-_3422;_Plants_-_5037;_Viruses_-_0;_Other_Eukaryotes_-_2996_(source:_NCBI_BLink),			IPR032675	-|Leucine-rich repeat domain superfamily
AT5G45520	NA	5	18449509	18453012	3503	0.0421515	0.0581673	0.691292	0.0673554	0.132215	0.123943	0.210388	-0.0510933	-0.012444	0.0386493	-0.582691	0.353735	1083.08	1080.23	1.03904	1.04227	1.89299	1.46514	39.1815	20.3361	83.7573	3.24871	4.1419	0.036176	298	351	0.150997	10.02	8.50699	protein_coding	Leucine-rich_repeat_(LRR)_family_protein	NA	Leucine-rich_repeat_(LRR)_family_protein;_FUNCTIONS_IN:_molecular_function_unknown;_INVOLVED_IN:_biological_process_unknown;_LOCATED_IN:_chloroplast;_BEST_Arabidopsis_thaliana_protein_match_is:_RNI-like_superfamily_protein_(TAIR:AT5G45500,2);_Has_114257_Blast_hits_to_60762_proteins_in_2527_species:_Archae_-_487;_Bacteria_-_15441;_Metazoa_-_40449;_Fungi_-_11815;_Plants_-_11661;_Viruses_-_687;_Other_Eukaryotes_-_33717_(source:_NCBI_BLink),			IPR036388,IPR032675	-|Winged helix-like D-binding domain superfamily|Leucine-rich repeat domain superfamily
AT5G45530	NA	5	18454316	18457277	2961	0.177249	0.239441	0.362222	0.437204	0.13197	0.0781581	0.122982	-0.329734	-0.335803	0.0060687	-0.302165	-0.0410164	1097.75	1093.45	0.760804	0.734684	1.58072	1.19177	24.4648	2.30733	2.18784	5.23133	29.056	0.0222863	225	278	0.190647	9.38872	7.59878	protein_coding	Protein_of_unknown_function_(DUF594)	NA	Protein_of_unknown_function_(DUF594);_FUNCTIONS_IN:_molecular_function_unknown;_INVOLVED_IN:_biological_process_unknown;_LOCATED_IN:_endomembrane_system;_EXPRESSED_IN:_13_plant_structures;_EXPRESSED_DURING:_C_globular_stage,_F_mature_embryo_stage,_petal_differentiation_and_expansion_stage;_CONTAINS_InterPro_DOMAIN/s:_Protein_of_unknown_function_DUF594_(InterPro:IPR007658);_BEST_Arabidopsis_thaliana_protein_match_is:_Protein_of_unknown_function_(DUF594)_(TAIR:AT5G45470,1);_Has_1338_Blast_hits_to_867_proteins_in_12_species:_Archae_-_0;_Bacteria_-_0;_Metazoa_-_0;_Fungi_-_0;_Plants_-_1338;_Viruses_-_0;_Other_Eukaryotes_-_0_(source:_NCBI_BLink),	PF04578,PF13968	Protein of unknown function, DUF594|Domain of unknown function (DUF4220)	IPR007658,IPR025315	-|Protein of unknown function DUF594|Domain of unknown function DUF4220
AT5G45540	NA	5	18458154	18460821	2667	0.17452	0.242364	0.568444	0.294812	0.131732	0.078609	0.147392	-0.325638	-0.339505	0.0138665	-0.464375	0.0708503	1112.67	1113.33	0.877158	0.839545	1.76488	1.33796	13.3981	2.69366	2.47285	3.80056	18.8843	0.0120414	158	196	0.193878	7.34908	5.92426	protein_coding	Protein_of_unknown_function_(DUF594)	NA	Protein_of_unknown_function_(DUF594);_CONTAINS_InterPro_DOMAIN/s:_Protein_of_unknown_function_DUF594_(InterPro:IPR007658);_BEST_Arabidopsis_thaliana_protein_match_is:_Protein_of_unknown_function_(DUF594)_(TAIR:AT5G45480,1);_Has_1285_Blast_hits_to_857_proteins_in_12_species:_Archae_-_0;_Bacteria_-_0;_Metazoa_-_0;_Fungi_-_0;_Plants_-_1285;_Viruses_-_0;_Other_Eukaryotes_-_0_(source:_NCBI_BLink),	PF13968,PF04578	Domain of unknown function (DUF4220)|Protein of unknown function, DUF594	IPR025315,IPR007658	Domain of unknown function DUF4220|-|Protein of unknown function DUF594
AT5G45550	MOB1-like;MOB1A	5	18462162	18465097	2935	0.0918464	0.0425562	0.902358	0.0286071	0.133634	0.102713	0.242113	-0.188951	0.0472066	0.236157	-0.934897	0.490113	1002.11	899.834	0.869119	1.15408	2.25668	1.65447	74.5941	4.59972	24.4474	2.41383	3.3757	0.0744373	75	326	0.769939	11.1073	2.55537	protein_coding	Mob1/phocein_family_protein	NA	Mob1/phocein_family_protein;_CONTAINS_InterPro_DOMAIN/s:_Mob1/phocein_(InterPro:IPR005301);_BEST_Arabidopsis_thaliana_protein_match_is:_Mob1/phocein_family_protein_(TAIR:AT4G19045,1);_Has_1269_Blast_hits_to_1261_proteins_in_207_species:_Archae_-_0;_Bacteria_-_0;_Metazoa_-_709;_Fungi_-_290;_Plants_-_115;_Viruses_-_0;_Other_Eukaryotes_-_155_(source:_NCBI_BLink),	PF03637	Mob1/phocein family	IPR005301,IPR036703	MOB kinase activator family|MOB kinase activator superfamily|-
AT5G45560	NA	5	18465355	18470926	5571	0.169364	0.184268	0.625516	0.24948	0.132083	0.0801542	0.156694	-0.318134	-0.265879	0.0522544	-0.51636	0.11154	1091.1	1073.87	0.772176	0.794426	1.84728	1.37838	35.0838	2.42721	2.98792	3.5775	12.3577	0.0321547	359	524	0.314885	9.40585	6.44409	protein_coding	Pleckstrin_homology_(PH)_domain-containing_protein_/_lipid-binding_START_domain-containing_protein	NA	Pleckstrin_homology_(PH)_domain-containing_protein_/_lipid-binding_START_domain-containing_protein;_FUNCTIONS_IN:_lipid_binding;_LOCATED_IN:_mitochondrion;_EXPRESSED_IN:_19_plant_structures;_EXPRESSED_DURING:_10_growth_stages;_CONTAINS_InterPro_DOMAIN/s:_Protein_of_unknown_function_DUF1336_(InterPro:IPR009769),_Lipid-binding_START_(InterPro:IPR002913),_Pleckstrin_homology-type_(InterPro:IPR011993),_Pleckstrin_homology_(InterPro:IPR001849);_BEST_Arabidopsis_thaliana_protein_match_is:_ENHANCED_DISEASE_RESISTANCE_2_(TAIR:AT4G19040,1);_Has_30201_Blast_hits_to_17322_proteins_in_780_species:_Archae_-_12;_Bacteria_-_1396;_Metazoa_-_17338;_Fungi_-_3422;_Plants_-_5037;_Viruses_-_0;_Other_Eukaryotes_-_2996_(source:_NCBI_BLink),	PF07059,PF01852	Protein of unknown function (DUF1336)|START domain	IPR001849,IPR002913,IPR009769,IPR023393,IPR011993	Pleckstrin homology domain|START domain|-|Protein ENHANCED DISEASE RESISTANCE 2, C-termil|START-like domain superfamily|PH-like domain superfamily
AT5G45580	NA	5	18481092	18482643	1551	0.277055	0.207471	0.725353	0.268551	0.132634	0.0607852	0.153565	-0.439853	-0.297573	0.142279	-0.622961	0.0939465	1058.78	1032.66	0.74479	0.876576	2.07024	1.43335	59.7567	1.69327	2.94575	3.32323	15.2571	0.0564392	114	195	0.415385	12.5725	7.3501	protein_coding	Homeodomain-like_superfamily_protein	NA	Homeodomain-like_superfamily_protein;_CONTAINS_InterPro_DOMAIN/s:_Myb,_DNA-binding_(InterPro:IPR014778),_Homeodomain-like_(InterPro:IPR009057),_Myb-like_DNA-binding_domain,_SHAQKYF_class_(InterPro:IPR006447),_HTH_transcriptional_regulator,_Myb-type,_DNA-binding_(InterPro:IPR017930),_Homeodomain-related_(InterPro:IPR012287);_BEST_Arabidopsis_thaliana_protein_match_is:_Homeodomain-like_superfamily_protein_(TAIR:AT3G24120,1);_Has_1663_Blast_hits_to_1654_proteins_in_60_species:_Archae_-_0;_Bacteria_-_0;_Metazoa_-_0;_Fungi_-_0;_Plants_-_1644;_Viruses_-_0;_Other_Eukaryotes_-_19_(source:_NCBI_BLink),	PF14379,PF00249	MYB-CC type transfactor, LHEQLE motif|Myb-like D-binding domain	IPR025756,IPR044848,IPR001005,IPR009057,IPR006447,IPR017930	MYB-CC type transcription factor, LHEQLE-containing domain|-|PHR1-like|SANT/Myb domain|Homeobox-like domain superfamily|Myb domain, plants|Myb domain
AT5G45590	NA	5	18484450	18486284	1834	0.131496	0.0610186	0.524354	0.269876	0.132506	0.0895925	0.153078	-0.26299	-0.0222137	0.240776	-0.427671	0.0928454	1065.1	1007.85	0.89087	0.956168	1.64693	1.32781	36.1752	3.38747	43.0441	3.85093	14.3013	0.0339642	80	213	0.624413	11.614	4.36205	protein_coding	Ribosomal_protein_L35	NA	Ribosomal_protein_L35;_FUNCTIONS_IN:_structural_constituent_of_ribosome;_INVOLVED_IN:_translation;_LOCATED_IN:_ribosome,_intracellular;_EXPRESSED_IN:_23_plant_structures;_EXPRESSED_DURING:_13_growth_stages;_CONTAINS_InterPro_DOMAIN/s:_Ribosomal_protein_L35_(InterPro:IPR021137);_Has_30201_Blast_hits_to_17322_proteins_in_780_species:_Archae_-_12;_Bacteria_-_1396;_Metazoa_-_17338;_Fungi_-_3422;_Plants_-_5037;_Viruses_-_0;_Other_Eukaryotes_-_2996_(source:_NCBI_BLink),	PF01632	Ribosomal protein L35	IPR021137,IPR037229	-|Ribosomal protein L35|Ribosomal protein L35 superfamily
AT5G45600	GAS41;TAF14B;YAF9a	5	18487902	18489869	1967	0.0275956	0.0615533	0.676986	0.0491164	0.132601	0.136784	0.221135	0.0252863	-0.0237162	0.0490025	-0.568245	0.400696	1060.37	972.529	1.05756	0.982245	1.89481	1.46893	53.6943	41.8235	41.4167	3.33449	3.66595	0.0506374	84	204	0.588235	10.3711	4.27046	protein_coding	YEATS_family_protein	The_GSA41_human_homolog_is_expressed_in_nuclei_and_binds_NuMA,_a_component_of_the_nuclear_matrix_in_interphase_nuclei,_In_addition_to_Arabidopsis,_GSA41_is_found_in_Drosophila,_C,elegans,_yeast_and_man,	GLIOMAS_41_(GAS41);_INVOLVED_IN:_regulation_of_transcription,_DNA-dependent;_LOCATED_IN:_nucleus;_EXPRESSED_IN:_22_plant_structures;_EXPRESSED_DURING:_13_growth_stages;_CONTAINS_InterPro_DOMAIN/s:_YEATS_(InterPro:IPR005033);_BEST_Arabidopsis_thaliana_protein_match_is:_TBP-associated_factor_14_(TAIR:AT2G18000,2);_Has_807_Blast_hits_to_807_proteins_in_219_species:_Archae_-_0;_Bacteria_-_0;_Metazoa_-_350;_Fungi_-_284;_Plants_-_64;_Viruses_-_0;_Other_Eukaryotes_-_109_(source:_NCBI_BLink),	PF03366	YEATS family	IPR005033,IPR038704	YEATS|-|YEATS superfamily	GO:0006355
AT5G45610	NA	5	18496311	18499673	3362	0.0736894	0.091528	0.583582	0.156507	0.132068	0.10755	0.178521	-0.150352	-0.101166	0.0491866	-0.478699	0.210395	1091.83	1057.73	0.999591	1.02645	1.86506	1.38534	30.9454	6.64832	10.1462	3.8961	6.5845	0.0283427	220	293	0.249147	8.71505	6.54372	protein_coding	protein_dimerizations	Encodes_a_homologue_of_the_ATR-interacting_protein_ATRIP,__Mutant_(named_sensitive_to_UV2_or_suv2)_is_UVB-hypersensitive_and_defective_in_DNA_damage_response,	SENSITIVE_TO_UV_2_(SUV2);_Has_65_Blast_hits_to_63_proteins_in_29_species:_Archae_-_0;_Bacteria_-_2;_Metazoa_-_9;_Fungi_-_13;_Plants_-_35;_Viruses_-_0;_Other_Eukaryotes_-_6_(source:_NCBI_BLink),			IPR016024	-|Armadillo-type fold
AT5G45620	NA	5	18501486	18504117	2631	0.079489	0.106105	0.734512	0.089908	0.131862	0.105393	0.199471	-0.162255	-0.13324	0.0290149	-0.63457	0.306393	1104.45	1082.37	0.767125	0.786215	1.81587	1.48927	17.2872	4.7279	5.90075	2.86157	4.86066	0.0156523	138	251	0.450199	9.5401	5.24515	protein_coding	Proteasome_component_(PCI)_domain_protein	NA	Proteasome_component_(PCI)_domain_protein;_CONTAINS_InterPro_DOMAIN/s:_Proteasome_component_(PCI)_domain_(InterPro:IPR000717);_BEST_Arabidopsis_thaliana_protein_match_is:_Proteasome_component_(PCI)_domain_protein_(TAIR:AT4G19006,1);_Has_30201_Blast_hits_to_17322_proteins_in_780_species:_Archae_-_12;_Bacteria_-_1396;_Metazoa_-_17338;_Fungi_-_3422;_Plants_-_5037;_Viruses_-_0;_Other_Eukaryotes_-_2996_(source:_NCBI_BLink),	PF01399	PCI domain	IPR036390,IPR000717,IPR035298	Winged helix D-binding domain superfamily|-|Proteasome component (PCI) domain|26S Proteasome non-ATPase regulatory subunit 13
AT5G45630	NA	5	18505809	18506323	514	0.454949	0.425669	0.889831	0.165967	0.132361	0.0416242	0.175811	-0.555676	-0.494382	0.0612942	-0.904185	0.196717	1073.79	1072.08	0.49294	0.586406	2.33491	1.63113	33.0177	0.887099	1.18614	2.58233	8.29177	0.0307487	24	39	0.384615	7.58755	4.66926	protein_coding	Protein_of_unknown_function,_DUF584	NA	CONTAINS_InterPro_DOMAIN/s:_Protein_of_unknown_function_DUF584_(InterPro:IPR007608);_BEST_Arabidopsis_thaliana_protein_match_is:_AtS40-3_(TAIR:AT4G18980,1);_Has_158_Blast_hits_to_158_proteins_in_19_species:_Archae_-_0;_Bacteria_-_0;_Metazoa_-_0;_Fungi_-_0;_Plants_-_158;_Viruses_-_0;_Other_Eukaryotes_-_0_(source:_NCBI_BLink),	PF04520	Senescence regulator	IPR007608	-|Senescence regulator S40
AT5G45640	NA	5	18507489	18511616	4127	0.0948031	0.0769149	0.112743	0.537027	0.13273	0.100681	0.107919	-0.196463	-0.0684375	0.128025	-0.0490684	-0.112613	1053.05	952.04	0.901882	0.974445	1.08085	0.971558	59.6882	4.5906	14.2385	22.0273	8.62739	0.0566812	325	593	0.451939	14.3688	7.87497	protein_coding	Subtilisin-like_serine_endopeptidase_family_protein	NA	Subtilisin-like_serine_endopeptidase_family_protein;_FUNCTIONS_IN:_identical_protein_binding,_serine-type_endopeptidase_activity;_INVOLVED_IN:_proteolysis,_negative_regulation_of_catalytic_activity;_LOCATED_IN:_endomembrane_system;_CONTAINS_InterPro_DOMAIN/s:_Protease-associated_PA_(InterPro:IPR003137),_Peptidase_S8/S53,_subtilisin/kexin/sedolisin_(InterPro:IPR000209),_Peptidase_S8/S53,_subtilisin,_active_site_(InterPro:IPR022398),_Peptidase_S8,_subtilisin-related_(InterPro:IPR015500),_Proteinase_inhibitor_I9,_subtilisin_propeptide_(InterPro:IPR010259);_BEST_Arabidopsis_thaliana_protein_match_is:_subtilase_family_protein_(TAIR:AT5G45650,1);_Has_35333_Blast_hits_to_34131_proteins_in_2444_species:_Archae_-_798;_Bacteria_-_22429;_Metazoa_-_974;_Fungi_-_991;_Plants_-_531;_Viruses_-_0;_Other_Eukaryotes_-_9610_(source:_NCBI_BLink),	PF02225,PF05922,PF00082,PF17766	PA domain|Peptidase inhibitor I9|Subtilase family|Fibronectin type-III domain	IPR034197,IPR003137,IPR037045,IPR010259,IPR036852,IPR000209,IPR023828,IPR015500,IPR041469	Cucumisin-like catalytic domain|PA domain|Peptidase S8 propeptide/proteise inhibitor I9 superfamily|-|Peptidase S8 propeptide/proteise inhibitor I9|Peptidase S8/S53 domain superfamily|Peptidase S8/S53 domain|Peptidase S8, subtilisin, Ser-active site|Peptidase S8, subtilisin-related|Subtilisin-like protease, fibronectin type-III domain
AT5G45650	NA	5	18513431	18518868	5437	0.115121	0.0826175	0.289445	0.396413	0.132587	0.094203	0.130596	-0.235201	-0.0822565	0.152945	-0.244935	-0.00940117	1060.71	970.163	0.917212	1.01061	1.51038	1.16856	45.8437	3.89969	12.286	6.16644	124.3	0.0432198	337	655	0.485496	12.0471	6.19827	protein_coding	subtilase_family_protein	NA	subtilase_family_protein;_FUNCTIONS_IN:_identical_protein_binding,_serine-type_endopeptidase_activity;_INVOLVED_IN:_proteolysis,_negative_regulation_of_catalytic_activity;_LOCATED_IN:_endomembrane_system;_EXPRESSED_IN:_23_plant_structures;_EXPRESSED_DURING:_13_growth_stages;_CONTAINS_InterPro_DOMAIN/s:_Protease-associated_PA_(InterPro:IPR003137),_Proteinase_inhibitor,_propeptide_(InterPro:IPR009020),_Peptidase_S8/S53,_subtilisin/kexin/sedolisin_(InterPro:IPR000209),_Peptidase_S8,_subtilisin-related_(InterPro:IPR015500),_Peptidase_S8/S53,_subtilisin,_active_site_(InterPro:IPR022398),_Proteinase_inhibitor_I9,_subtilisin_propeptide_(InterPro:IPR010259);_BEST_Arabidopsis_thaliana_protein_match_is:_Subtilisin-like_serine_endopeptidase_family_protein_(TAIR:AT5G45640,1);_Has_5973_Blast_hits_to_5550_proteins_in_898_species:_Archae_-_128;_Bacteria_-_3248;_Metazoa_-_41;_Fungi_-_214;_Plants_-_1924;_Viruses_-_0;_Other_Eukaryotes_-_418_(source:_NCBI_BLink),	PF02225,PF17766,PF05922,PF00082	PA domain|Fibronectin type-III domain|Peptidase inhibitor I9|Subtilase family	IPR003137,IPR041469,IPR036852,IPR034197,IPR037045,IPR010259,IPR023828,IPR000209,IPR015500	PA domain|Subtilisin-like protease, fibronectin type-III domain|Peptidase S8/S53 domain superfamily|-|Cucumisin-like catalytic domain|Peptidase S8 propeptide/proteise inhibitor I9 superfamily|Peptidase S8 propeptide/proteise inhibitor I9|Peptidase S8, subtilisin, Ser-active site|Peptidase S8/S53 domain|Peptidase S8, subtilisin-related
AT5G45660	NA	5	18525071	18527007	1936	0.0713771	0.0826888	0.388185	0.249934	0.132016	0.108597	0.156533	-0.143739	-0.0825148	0.0612247	-0.322773	0.11053	1094.95	1085.25	0.990743	1.00551	1.63638	1.26995	26.8013	6.89263	12.1858	5.06976	11.4896	0.0244773	93	183	0.491803	9.45248	4.80372	protein_coding	NA	NA	unknown_protein;_FUNCTIONS_IN:_molecular_function_unknown;_INVOLVED_IN:_biological_process_unknown;_LOCATED_IN:_endomembrane_system;_Has_35333_Blast_hits_to_34131_proteins_in_2444_species:_Archae_-_798;_Bacteria_-_22429;_Metazoa_-_974;_Fungi_-_991;_Plants_-_531;_Viruses_-_0;_Other_Eukaryotes_-_9610_(source:_NCBI_BLink),				-
AT5G45670	NA	5	18528494	18530450	1956	0.0228195	0.0480094	0.517504	0.0824914	0.132184	0.14029	0.202841	0.0493477	0.0247238	0.0246238	-0.422312	0.32017	1084.62	1060.82	0.978222	0.985537	1.79834	1.37877	31.2868	19.8231	39.8618	4.25833	4.30636	0.0288459	113	179	0.368715	9.15133	5.7771	protein_coding	GDSL-like_Lipase/Acylhydrolase_superfamily_protein	NA	GDSL-like_Lipase/Acylhydrolase_superfamily_protein;_FUNCTIONS_IN:_hydrolase_activity,_acting_on_ester_bonds,_carboxylesterase_activity;_INVOLVED_IN:_lipid_metabolic_process;_LOCATED_IN:_endomembrane_system;_EXPRESSED_IN:_19_plant_structures;_EXPRESSED_DURING:_13_growth_stages;_CONTAINS_InterPro_DOMAIN/s:_Lipase,_GDSL_(InterPro:IPR001087);_BEST_Arabidopsis_thaliana_protein_match_is:_GDSL-like_Lipase/Acylhydrolase_superfamily_protein_(TAIR:AT4G18970,1);_Has_3607_Blast_hits_to_3571_proteins_in_263_species:_Archae_-_0;_Bacteria_-_416;_Metazoa_-_0;_Fungi_-_74;_Plants_-_3097;_Viruses_-_0;_Other_Eukaryotes_-_20_(source:_NCBI_BLink),	PF00657	GDSL-like Lipase/Acylhydrolase	IPR035669,IPR001087,IPR036514	-|GDSL lipase/esterase-like, plant|GDSL lipase/esterase|SGNH hydrolase superfamily
AT5G45680	NA	5	18530880	18532337	1457	0.0870323	0.0418434	0.29709	0.336777	0.132266	0.102986	0.140381	-0.179539	0.0499333	0.229472	-0.251602	0.0362549	1079.62	987.882	1.04843	1.15238	1.57275	1.20181	33.4238	5.83957	23.0784	6.25093	33.149	0.0309587	56	119	0.529412	8.16747	3.84351	protein_coding	FK506-binding_protein_13	Peptidyl-Prolyl_Isomerase_located_in_chloroplast_thylakoid_lumen	FK506-binding_protein_13_(FKBP13);_FUNCTIONS_IN:_FK506_binding,_peptidyl-prolyl_cis-trans_isomerase_activity;_INVOLVED_IN:_protein_folding;_LOCATED_IN:_thylakoid_lumen,_chloroplast_thylakoid_lumen,_chloroplast;_EXPRESSED_IN:_22_plant_structures;_EXPRESSED_DURING:_14_growth_stages;_CONTAINS_InterPro_DOMAIN/s:_Peptidyl-prolyl_cis-trans_isomerase,_FKBP-type_(InterPro:IPR001179);_BEST_Arabidopsis_thaliana_protein_match_is:_FK506-binding_protein_16-2_(TAIR:AT4G39710,1);_Has_10267_Blast_hits_to_9756_proteins_in_1768_species:_Archae_-_130;_Bacteria_-_5575;_Metazoa_-_1746;_Fungi_-_494;_Plants_-_780;_Viruses_-_0;_Other_Eukaryotes_-_1542_(source:_NCBI_BLink),	PF00254	FKBP-type peptidyl-prolyl cis-trans isomerase	IPR001179,IPR044609	-|FKBP-type peptidyl-prolyl cis-trans isomerase domain|Peptidyl-prolyl cis-trans isomerase FKBP2/11
AT5G45690	NA	5	18534999	18536316	1317	0.587885	0.550023	0.584529	0.559655	0.131986	0.0324791	0.103543	-0.609476	-0.559928	0.049549	-0.479274	-0.129005	1096.74	1052.18	0.370946	0.483098	1.90366	1.26655	23.0617	0.608631	0.862787	3.97197	9.81778	0.0210275	57	109	0.477064	8.27639	4.32802	protein_coding	Protein_of_unknown_function_(DUF1264)	NA	Protein_of_unknown_function_(DUF1264);_FUNCTIONS_IN:_molecular_function_unknown;_INVOLVED_IN:_biological_process_unknown;_LOCATED_IN:_cellular_component_unknown;_EXPRESSED_IN:_seed,_leaf;_EXPRESSED_DURING:_seedling_growth;_CONTAINS_InterPro_DOMAIN/s:_Protein_of_unknown_function_DUF1264_(InterPro:IPR010686);_BEST_Arabidopsis_thaliana_protein_match_is:_Protein_of_unknown_function_(DUF1264)_(TAIR:AT4G18920,1);_Has_288_Blast_hits_to_288_proteins_in_123_species:_Archae_-_0;_Bacteria_-_122;_Metazoa_-_0;_Fungi_-_64;_Plants_-_100;_Viruses_-_0;_Other_Eukaryotes_-_2_(source:_NCBI_BLink),	PF06884	Protein of unknown function (DUF1264)	IPR010686	-|Oil body-associated protein-like
AT5G45700	NA	5	18537349	18538196	847	0.369736	0.411947	0.548121	0.484202	0.132288	0.0494392	0.115858	-0.507338	-0.485493	0.0218456	-0.446839	-0.0748768	1078.02	1077.92	0.552076	0.560938	1.70975	1.27186	25.9273	1.08818	1.1554	3.82634	16.9861	0.024051	67	79	0.151899	9.32704	7.91027	protein_coding	Haloacid_dehalogenase-like_hydrolase_(HAD)_superfamily_protein	NA	Haloacid_dehalogenase-like_hydrolase_(HAD)_superfamily_protein;_FUNCTIONS_IN:_phosphatase_activity;_EXPRESSED_IN:_19_plant_structures;_EXPRESSED_DURING:_10_growth_stages;_CONTAINS_InterPro_DOMAIN/s:_Dullard-like_phosphatase_domain_(InterPro:IPR011948),_NLI_interacting_factor_(InterPro:IPR004274);_BEST_Arabidopsis_thaliana_protein_match_is:_Haloacid_dehalogenase-like_hydrolase_(HAD)_superfamily_protein_(TAIR:AT1G29770,1);_Has_2652_Blast_hits_to_2641_proteins_in_258_species:_Archae_-_0;_Bacteria_-_12;_Metazoa_-_831;_Fungi_-_550;_Plants_-_465;_Viruses_-_15;_Other_Eukaryotes_-_779_(source:_NCBI_BLink),	PF03031	NLI interacting factor-like phosphatase	IPR023214,IPR004274,IPR036412,IPR011948	HAD superfamily|FCP1 homology domain|-|HAD-like superfamily|Dullard phosphatase domain, eukaryotic
AT5G45710	AT-HSFA4C;RHA1	5	18540850	18542863	2013	0.211895	0.273372	0.557469	0.345442	0.132151	0.0711518	0.138665	-0.373568	-0.373314	0.0002547	-0.455029	0.029444	1086.55	1085.97	0.696608	0.693382	1.71921	1.31857	27.5596	1.86474	1.85737	3.77825	44.7822	0.0253643	121	167	0.275449	8.29608	6.01093	protein_coding	winged-helix_DNA-binding_transcription_factor_family_protein	member_of_Heat_Stress_Transcription_Factor_(Hsf)_family	ROOT_HANDEDNESS_1_(RHA1);_FUNCTIONS_IN:_DNA_binding,_sequence-specific_DNA_binding_transcription_factor_activity;_INVOLVED_IN:_in_6_processes;_LOCATED_IN:_nucleus;_EXPRESSED_IN:_23_plant_structures;_EXPRESSED_DURING:_15_growth_stages;_CONTAINS_InterPro_DOMAIN/s:_Winged_helix-turn-helix_transcription_repressor_DNA-binding_(InterPro:IPR011991),_Heat_shock_factor_(HSF)-type,_DNA-binding_(InterPro:IPR000232);_BEST_Arabidopsis_thaliana_protein_match_is:_heat_shock_transcription_factor__A4A_(TAIR:AT4G18880,1);_Has_2389_Blast_hits_to_2362_proteins_in_250_species:_Archae_-_2;_Bacteria_-_12;_Metazoa_-_420;_Fungi_-_490;_Plants_-_857;_Viruses_-_0;_Other_Eukaryotes_-_608_(source:_NCBI_BLink),	PF00447	HSF-type D-binding	IPR036388,IPR027725,IPR036390,IPR000232	-|Winged helix-like D-binding domain superfamily|Heat shock transcription factor family|Winged helix D-binding domain superfamily|Heat shock factor (HSF)-type, D-binding
AT5G45720	NA	5	18542973	18547205	4232	0.0872598	0.0575258	0.297884	0.336815	0.132178	0.102831	0.140217	-0.179879	-0.0104699	0.169409	-0.252085	0.0362437	1085.68	1011.23	0.991035	1.0463	1.37061	1.19469	45.0082	5.50945	99.934	5.43708	32.9627	0.0414561	230	394	0.416244	9.31002	5.43478	protein_coding	AAA-type_ATPase_family_protein	NA	AAA-type_ATPase_family_protein;_FUNCTIONS_IN:_nucleoside-triphosphatase_activity,_DNA_binding,_DNA-directed_DNA_polymerase_activity,_nucleotide_binding,_ATP_binding;_INVOLVED_IN:_DNA_replication;_LOCATED_IN:_DNA_polymerase_III_complex;_CONTAINS_InterPro_DOMAIN/s:_ATPase,_AAA+_type,_core_(InterPro:IPR003593),_ATPase,_AAA-type,_core_(InterPro:IPR003959),_DNA_polymerase_III,_clamp_loader_complex,_gamma/delta/delta_subunit,_C-terminal_(InterPro:IPR008921),_DNA_polymerase_III,_subunit_gamma/_tau_(InterPro:IPR012763);_BEST_Arabidopsis_thaliana_protein_match_is:_AAA-type_ATPase_family_protein_(TAIR:AT4G18820,1);_Has_13188_Blast_hits_to_13168_proteins_in_2852_species:_Archae_-_365;_Bacteria_-_7695;_Metazoa_-_381;_Fungi_-_497;_Plants_-_312;_Viruses_-_26;_Other_Eukaryotes_-_3912_(source:_NCBI_BLink),	PF13177,PF12169	D polymerase III, delta subunit|D polymerase III subunits gamma and tau domain III	IPR027417,IPR012763,IPR003593,IPR008921,IPR022754	-|P-loop containing nucleoside triphosphate hydrolase|D polymerase III, subunit gamma/ tau|AAA+ ATPase domain|D polymerase III, clamp loader complex, gamma/delta/delta subunit, C-termil|D polymerase III, gamma subunit, domain III
AT5G45715	NA	5	18542980	18543051	71	0.997612	0.995545	0.0812171	0.998108	0.134766	0.00292128	0.00146387	-0.80453	-0.80453	0	0.00973134	-0.600405	937.875	937.875	0.013941	0.013941	0.00738516	0.00527149	9.04651	0.0173281	0.0173281	0.758905	0.00877988	0.00964575	8	8	0	11.2676	11.2676	pre_trna	pre-tRNA	NA	tRNA-Glu_(anticodon:_TTC)
AT5G45730	NA	5	18551947	18553658	1711	0.10826	0.100367	0.0027249	0.809172	0.132946	0.0964847	0.062866	-0.222469	-0.121449	0.10102	0.226448	-0.316499	1042.12	992.963	0.898392	0.882406	0.292261	0.48571	82.891	4.03827	7.26564	1.29063	1.53463	0.0795404	16	219	0.926941	12.7995	0.935126	protein_coding	Cysteine/Histidine-rich_C1_domain_family_protein	NA	Cysteine/Histidine-rich_C1_domain_family_protein;_FUNCTIONS_IN:_zinc_ion_binding;_INVOLVED_IN:_biological_process_unknown;_LOCATED_IN:_cellular_component_unknown;_CONTAINS_InterPro_DOMAIN/s:_Zinc_finger,_PHD-type,_conserved_site_(InterPro:IPR019786),_DC1_(InterPro:IPR004146),_Zinc_finger,_PHD-type_(InterPro:IPR001965),_C1-like_(InterPro:IPR011424);_BEST_Arabidopsis_thaliana_protein_match_is:_Cysteine/Histidine-rich_C1_domain_family_protein_(TAIR:AT3G06990,1);_Has_1655_Blast_hits_to_634_proteins_in_30_species:_Archae_-_0;_Bacteria_-_0;_Metazoa_-_10;_Fungi_-_0;_Plants_-_1637;_Viruses_-_0;_Other_Eukaryotes_-_8_(source:_NCBI_BLink),	PF03107	C1 domain	IPR001965,IPR004146,IPR019786	Zinc finger, PHD-type|-|DC1|Zinc finger, PHD-type, conserved site
AT5G45740	NA	5	18556975	18558097	1122	0.0379061	0.0974445	0.171555	0.301321	0.132373	0.12756	0.146985	-0.0301369	-0.114655	0.0845185	-0.130694	0.0652448	1073.65	1074.65	1.01885	0.984422	1.10985	1.12983	44.9779	33.8072	8.58592	8.49201	17.3168	0.0418923	78	145	0.462069	12.9234	6.95187	protein_coding	Ubiquitin_domain-containing_protein	NA	Ubiquitin_domain-containing_protein;_BEST_Arabidopsis_thaliana_protein_match_is:_Ubiquitin_domain-containing_protein_(TAIR:AT1G53400,1);_Has_30201_Blast_hits_to_17322_proteins_in_780_species:_Archae_-_12;_Bacteria_-_1396;_Metazoa_-_17338;_Fungi_-_3422;_Plants_-_5037;_Viruses_-_0;_Other_Eukaryotes_-_2996_(source:_NCBI_BLink),	PF16455	Ubiquitin-binding domain	IPR032752,IPR038169,IPR039869	DC-UbP/UBTD2, N-termil domain|-|DC-UbP/UBTD2, N-termil domain superfamily|Ubiquitin domain-containing protein 1/2
AT5G45745	NA	5	18558845	18558916	71	0.987491	0.976013	0.0699391	0.993946	0.135272	0.00523807	0.00262958	-0.792962	-0.75661	0.0363515	0.0173838	-0.596716	912.2	896.3	0.0261143	0.118525	0.0140499	0.0097524	6.72309	0.0329326	0.156653	0.808218	0.0163435	0.0073702	5	10	0.5	14.0845	7.04225	pre_trna	pre-tRNA	NA	tRNA-Gly_(anticodon:_TCC)
AT5G45750	NA	5	18559116	18560842	1726	0.0850991	0.0660085	0.359724	0.294017	0.132399	0.103697	0.148189	-0.175997	-0.037132	0.138865	-0.300501	0.071507	1071.85	1057.73	0.9375	0.994161	1.59861	1.24616	41.3585	5.3268	26.7737	5.31982	17.4271	0.038586	67	135	0.503704	7.82155	3.88181	protein_coding	RAB_GTPase_homolog_A1C	NA	RAB_GTPase_homolog_A1C_(RABA1c);_FUNCTIONS_IN:_GTP_binding;_INVOLVED_IN:_protein_transport,_small_GTPase_mediated_signal_transduction;_LOCATED_IN:_plasma_membrane,_nucleus,_vacuole;_EXPRESSED_IN:_26_plant_structures;_EXPRESSED_DURING:_14_growth_stages;_CONTAINS_InterPro_DOMAIN/s:_Ras_GTPase_(InterPro:IPR001806),_Small_GTP-binding_protein_(InterPro:IPR005225),_Small_GTPase_(InterPro:IPR020851),_Ras_(InterPro:IPR013753),_Ras_small_GTPase,_Rab_type_(InterPro:IPR003579),_Rab11-related_(InterPro:IPR015595);_BEST_Arabidopsis_thaliana_protein_match_is:_RAB_GTPase_homolog_A1D_(TAIR:AT4G18800,1);_Has_28355_Blast_hits_to_28298_proteins_in_771_species:_Archae_-_32;_Bacteria_-_162;_Metazoa_-_14720;_Fungi_-_4238;_Plants_-_3283;_Viruses_-_20;_Other_Eukaryotes_-_5900_(source:_NCBI_BLink),	PF00071	Ras family	IPR001806,IPR027417,IPR005225	Small GTPase|-|P-loop containing nucleoside triphosphate hydrolase|Small GTP-binding protein domain	GO:0003924,GO:0005525
AT5G45760	NA	5	18561111	18563195	2084	0.033509	0.00131874	0.310676	0.191698	0.132604	0.13118	0.17015	-0.00914654	0.558374	0.567521	-0.262008	0.169315	1060.38	867.058	1.01608	1.19898	1.0912	1.25272	56.9616	111.089	2.14727	4.16477	7.39876	0.053718	73	174	0.58046	8.34933	3.50288	protein_coding	Transducin/WD40_repeat-like_superfamily_protein	NA	Transducin/WD40_repeat-like_superfamily_protein;_CONTAINS_InterPro_DOMAIN/s:_WD40_repeat-like-containing_domain_(InterPro:IPR011046),_WD40_repeat_2_(InterPro:IPR019782),_WD40_repeat,_conserved_site_(InterPro:IPR019775),_WD40-repeat-containing_domain_(InterPro:IPR017986),_WD40_repeat_(InterPro:IPR001680),_WD40/YVTN_repeat-like-containing_domain_(InterPro:IPR015943),_WD40_repeat,_subgroup_(InterPro:IPR019781);_Has_30201_Blast_hits_to_17322_proteins_in_780_species:_Archae_-_12;_Bacteria_-_1396;_Metazoa_-_17338;_Fungi_-_3422;_Plants_-_5037;_Viruses_-_0;_Other_Eukaryotes_-_2996_(source:_NCBI_BLink),	PF00400	WD domain, G-beta repeat	IPR017986,IPR001680,IPR036322,IPR015943,IPR019775	WD40-repeat-containing domain|-|WD40 repeat|WD40-repeat-containing domain superfamily|WD40/YVTN repeat-like-containing domain superfamily|WD40 repeat, conserved site	GO:0005515
AT5G45770	NA	5	18563568	18564921	1353	0.0206967	0.045265	0.650002	0.0454459	0.132106	0.142689	0.222875	0.0646033	0.0360514	0.0285519	-0.540368	0.411079	1089.3	1086.05	1.00785	0.993017	2.01483	1.45474	25.2797	15.6007	27.5445	3.72863	3.53883	0.0232072	93	126	0.261905	9.31264	6.87361	protein_coding	receptor_like_protein_55	NA	receptor_like_protein_55_(RLP55);_CONTAINS_InterPro_DOMAIN/s:_Leucine-rich_repeat_(InterPro:IPR001611);_BEST_Arabidopsis_thaliana_protein_match_is:_receptor_like_protein_51_(TAIR:AT4G18760,1);_Has_93706_Blast_hits_to_31251_proteins_in_1137_species:_Archae_-_18;_Bacteria_-_5828;_Metazoa_-_23619;_Fungi_-_1040;_Plants_-_57482;_Viruses_-_11;_Other_Eukaryotes_-_5708_(source:_NCBI_BLink),	PF13855	Leucine rich repeat	IPR001611,IPR032675	-|Leucine-rich repeat|Leucine-rich repeat domain superfamily
AT5G45775	NA	5	18565062	18566569	1507	0.203177	0.224757	0.734285	0.202028	0.132781	0.0734427	0.167687	-0.363091	-0.31929	0.0438009	-0.634294	0.158133	1050.75	1024.23	0.587187	0.611619	1.87715	1.45942	68.6257	1.61719	1.91556	2.95943	9.22905	0.0653112	112	194	0.42268	12.8733	7.43198	protein_coding	Ribosomal_L5P_family_protein	NA	Ribosomal_L5P_family_protein;_FUNCTIONS_IN:_structural_constituent_of_ribosome;_INVOLVED_IN:_translation;_LOCATED_IN:_cytosolic_large_ribosomal_subunit,_vacuole;_EXPRESSED_IN:_male_gametophyte,_leaf;_CONTAINS_InterPro_DOMAIN/s:_Ribosomal_protein_L5_(InterPro:IPR002132),_Ribosomal_protein_L5,_conserved_site_(InterPro:IPR020929),_Ribosomal_protein_L5,_C-terminal_(InterPro:IPR020928),_Ribosomal_protein_L5,_N-terminal_(InterPro:IPR020927);_BEST_Arabidopsis_thaliana_protein_match_is:_ribosomal_protein_L16B_(TAIR:AT4G18730,1);_Has_7630_Blast_hits_to_7630_proteins_in_2736_species:_Archae_-_313;_Bacteria_-_4930;_Metazoa_-_255;_Fungi_-_164;_Plants_-_275;_Viruses_-_0;_Other_Eukaryotes_-_1693_(source:_NCBI_BLink),	PF00673,PF00281	ribosomal L5P family C-terminus|Ribosomal protein L5	IPR022803,IPR031309,IPR002132,IPR031310,IPR020929	Ribosomal protein L5 domain superfamily|-|Ribosomal protein L5, C-termil|Ribosomal protein L5|Ribosomal protein L5, N-termil|Ribosomal protein L5, conserved site
AT5G45780	NA	5	18566812	18569625	2813	0.528221	0.473999	0.427885	0.657472	0.131875	0.0360345	0.0883634	-0.587406	-0.522787	0.0646195	-0.352361	-0.198078	1104.19	1103.42	0.486627	0.53858	1.51167	1.13653	34.7319	0.828433	1.03021	4.29012	5.73779	0.0314547	133	192	0.307292	6.82545	4.72805	protein_coding	Leucine-rich_repeat_protein_kinase_family_protein	NA	Leucine-rich_repeat_protein_kinase_family_protein;_FUNCTIONS_IN:_protein_serine/threonine_kinase_activity,_kinase_activity,_ATP_binding;_INVOLVED_IN:_transmembrane_receptor_protein_tyrosine_kinase_signaling_pathway,_protein_amino_acid_phosphorylation;_LOCATED_IN:_endomembrane_system;_EXPRESSED_IN:_6_plant_structures;_EXPRESSED_DURING:_F_mature_embryo_stage,_petal_differentiation_and_expansion_stage,_E_expanded_cotyledon_stage,_D_bilateral_stage;_CONTAINS_InterPro_DOMAIN/s:_Protein_kinase,_ATP_binding_site_(InterPro:IPR017441),_Protein_kinase,_catalytic_domain_(InterPro:IPR000719),_Leucine-rich_repeat-containing_N-terminal_domain,_type_2_(InterPro:IPR013210),_Leucine-rich_repeat_(InterPro:IPR001611),_Serine-threonine/tyrosine-protein_kinase_(InterPro:IPR001245),_Protein_kinase-like_domain_(InterPro:IPR011009),_Serine/threonine-protein_kinase,_active_site_(InterPro:IPR008271);_BEST_Arabidopsis_thaliana_protein_match_is:_NSP-interacting_kinase_3_(TAIR:AT1G60800,1);_Has_35333_Blast_hits_to_34131_proteins_in_2444_species:_Archae_-_798;_Bacteria_-_22429;_Metazoa_-_974;_Fungi_-_991;_Plants_-_531;_Viruses_-_0;_Other_Eukaryotes_-_9610_(source:_NCBI_BLink),	PF07714,PF08263	Protein tyrosine and serine/threonine kinase|Leucine rich repeat N-termil domain	IPR000719,IPR001245,IPR008271,IPR013210,IPR032675,IPR011009,IPR017441	-|Protein kinase domain|Serine-threonine/tyrosine-protein kinase, catalytic domain|Serine/threonine-protein kinase, active site|Leucine-rich repeat-containing N-termil, plant-type|Leucine-rich repeat domain superfamily|Protein kinase-like domain superfamily|Protein kinase, ATP binding site
AT5G45790	NA	5	18572301	18573664	1363	0.0868807	0.127811	0.553041	0.190676	0.131784	0.102571	0.169383	-0.179122	-0.176483	0.0026396	-0.451078	0.170421	1109.33	1108.59	0.941738	0.908584	1.57487	1.3633	14.5653	5.25751	5.14829	3.49135	7.99962	0.0131299	110	127	0.133858	9.31768	8.07043	protein_coding	Ubiquitin_carboxyl-terminal_hydrolase_family_protein	NA	Ubiquitin_carboxyl-terminal_hydrolase_family_protein;_CONTAINS_InterPro_DOMAIN/s:_RNA_recognition_domain,_plant_(InterPro:IPR021099);_BEST_Arabidopsis_thaliana_protein_match_is:_Ubiquitin_carboxyl-terminal_hydrolase_family_protein_(TAIR:AT4G33495,1);_Has_30201_Blast_hits_to_17322_proteins_in_780_species:_Archae_-_12;_Bacteria_-_1396;_Metazoa_-_17338;_Fungi_-_3422;_Plants_-_5037;_Viruses_-_0;_Other_Eukaryotes_-_2996_(source:_NCBI_BLink),	PF11955	Plant organelle R recognition domain	IPR021099	Plant organelle R recognition domain|-
AT5G45800	NA	5	18575536	18579107	3571	0.111633	0.205296	0.611172	0.19219	0.132221	0.0949502	0.169487	-0.228318	-0.295119	0.066801	-0.502836	0.168963	1082.51	1009.84	0.857053	0.757388	1.86822	1.38851	34.5548	3.75376	2.56638	3.71537	8.21782	0.0319209	232	405	0.42716	11.3414	6.49678	protein_coding	Leucine-rich_repeat_protein_kinase_family_protein	NA	maternal_effect_embryo_arrest_62_(MEE62);_FUNCTIONS_IN:_protein_serine/threonine_kinase_activity,_protein_kinase_activity,_ATP_binding;_INVOLVED_IN:_protein_amino_acid_phosphorylation,_transmembrane_receptor_protein_tyrosine_kinase_signaling_pathway,_embryo_development_ending_in_seed_dormancy;_EXPRESSED_IN:_22_plant_structures;_EXPRESSED_DURING:_13_growth_stages;_CONTAINS_InterPro_DOMAIN/s:_Protein_kinase,_catalytic_domain_(InterPro:IPR000719),_Leucine-rich_repeat_(InterPro:IPR001611),_Serine-threonine/tyrosine-protein_kinase_(InterPro:IPR001245),_Protein_kinase-like_domain_(InterPro:IPR011009);_BEST_Arabidopsis_thaliana_protein_match_is:_Leucine-rich_repeat_protein_kinase_family_protein_(TAIR:AT2G24230,1);_Has_86435_Blast_hits_to_54726_proteins_in_1691_species:_Archae_-_65;_Bacteria_-_6179;_Metazoa_-_19674;_Fungi_-_1594;_Plants_-_54067;_Viruses_-_116;_Other_Eukaryotes_-_4740_(source:_NCBI_BLink),	PF13855,PF07714	Leucine rich repeat|Protein tyrosine and serine/threonine kinase	IPR001611,IPR032675,IPR011009,IPR003591,IPR000719,IPR001245	Leucine-rich repeat|-|Leucine-rich repeat domain superfamily|Protein kinase-like domain superfamily|Leucine-rich repeat, typical subtype|Protein kinase domain|Serine-threonine/tyrosine-protein kinase, catalytic domain	GO:0005515
AT5G45810	CIPK19;SnRK3,5	5	18584942	18586393	1451	0.205186	0.12995	0.702759	0.230408	0.131885	0.0723093	0.160497	-0.365065	-0.180072	0.184993	-0.594916	0.129554	1102.87	1102.18	0.914601	1.04212	1.87126	1.43497	12.4899	2.50531	5.78725	3.14542	11.0762	0.0113249	68	78	0.128205	5.3756	4.68642	protein_coding	CBL-interacting_protein_kinase_19	Encodes_a_member_of_the_SNF1-related_kinase_(SnRK)_gene_family_(SnRK3,5),_which_has_also_been_reported_as_a_member_of_the_CBL-interacting_protein_kinases_(CIPK19),	CBL-interacting_protein_kinase_19_(CIPK19);_FUNCTIONS_IN:_protein_serine/threonine_kinase_activity,_protein_kinase_activity,_kinase_activity,_ATP_binding;_INVOLVED_IN:_signal_transduction,_protein_amino_acid_phosphorylation;_EXPRESSED_IN:_petal,_male_gametophyte,_flower,_pollen_tube;_EXPRESSED_DURING:_L_mature_pollen_stage,_M_germinated_pollen_stage,_4_anthesis,_petal_differentiation_and_expansion_stage;_CONTAINS_InterPro_DOMAIN/s:_Protein_kinase,_ATP_binding_site_(InterPro:IPR017441),_Serine/threonine-protein_kinase_domain_(InterPro:IPR002290),_NAF/FISL_domain_(InterPro:IPR018451),_Serine/threonine-protein_kinase-like_domain_(InterPro:IPR017442),_Protein_kinase-like_domain_(InterPro:IPR011009),_Serine/threonine-protein_kinase,_active_site_(InterPro:IPR008271),_NAF_domain_(InterPro:IPR004041),_CBL-interacting_protein_kinase_(InterPro:IPR020660),_Protein_kinase,_catalytic_domain_(InterPro:IPR000719),_Calcium/calmodulin-dependent_protein_kinase-like_(InterPro:IPR020636);_BEST_Arabidopsis_thaliana_protein_match_is:_CBL-interacting_protein_kinase_12_(TAIR:AT4G18700,1);_Has_131743_Blast_hits_to_129755_proteins_in_4578_species:_Archae_-_210;_Bacteria_-_15711;_Metazoa_-_47953;_Fungi_-_13173;_Plants_-_32300;_Viruses_-_528;_Other_Eukaryotes_-_21868_(source:_NCBI_BLink),	PF00069,PF03822	Protein kinase domain|F domain	IPR008271,IPR000719,IPR018451,IPR011009,IPR017441,IPR004041	Serine/threonine-protein kinase, active site|Protein kinase domain|F/FISL domain|-|Protein kinase-like domain superfamily|Protein kinase, ATP binding site|F domain	GO:0004672,GO:0006468
AT5G45820	CIPK20;PKS18;SnRK3,6	5	18586980	18588543	1563	0.482961	0.484157	0.931045	0.109698	0.132064	0.0391799	0.192233	-0.568906	-0.528468	0.040438	-1.03232	0.272819	1091.63	1089.02	0.492353	0.515301	2.51666	1.67904	14.1251	0.865438	0.975085	2.43785	6.15444	0.0129395	107	123	0.130081	7.86948	6.84581	protein_coding	CBL-interacting_protein_kinase_20	Encodes_a_CBL-interacting_serine/threonine_protein_kinase_comprised_of_an_N-terminal_kinase_catalytic_domain_similar_to_SNF1/AMPK_and_a_unique_C-terminal_regulatory_domain,	CBL-interacting_protein_kinase_20_(CIPK20);_CONTAINS_InterPro_DOMAIN/s:_Protein_kinase,_ATP_binding_site_(InterPro:IPR017441),_Serine/threonine-protein_kinase_domain_(InterPro:IPR002290),_NAF/FISL_domain_(InterPro:IPR018451),_Serine/threonine-protein_kinase-like_domain_(InterPro:IPR017442),_Protein_kinase-like_domain_(InterPro:IPR011009),_Serine/threonine-protein_kinase,_active_site_(InterPro:IPR008271),_NAF_domain_(InterPro:IPR004041),_CBL-interacting_protein_kinase_(InterPro:IPR020660),_Protein_kinase,_catalytic_domain_(InterPro:IPR000719),_Calcium/calmodulin-dependent_protein_kinase-like_(InterPro:IPR020636);_BEST_Arabidopsis_thaliana_protein_match_is:_SOS3-interacting_protein_1_(TAIR:AT5G58380,1);_Has_132772_Blast_hits_to_130743_proteins_in_4620_species:_Archae_-_210;_Bacteria_-_15587;_Metazoa_-_48907;_Fungi_-_13398;_Plants_-_32037;_Viruses_-_531;_Other_Eukaryotes_-_22102_(source:_NCBI_BLink),	PF03822,PF00069	F domain|Protein kinase domain	IPR017441,IPR004041,IPR018451,IPR000719,IPR011009,IPR008271	Protein kinase, ATP binding site|F domain|-|F/FISL domain|Protein kinase domain|Protein kinase-like domain superfamily|Serine/threonine-protein kinase, active site	GO:0005524
AT5G45830	ATDOG1;GAAS5;GSQ5	5	18589482	18591400	1918	0.469429	0.414406	0.429891	0.629962	0.132272	0.0403893	0.0927792	-0.56261	-0.486894	0.0757158	-0.353588	-0.178765	1079.75	1037.25	0.509144	0.611671	1.66904	1.15378	43.1984	0.904969	1.25627	4.72029	6.45418	0.0400078	96	181	0.469613	9.43691	5.00521	protein_coding	delay_of_germination_1	Encodes_DOG1_(DELAY_OF_GERMINATION_1),__A_quantitative_trait_locus_involved_in_the_control_of_seed_dormancy,__Belongs_to_a_novel_plant-specific_gene_family_whose_members_include:_DOG1-like_1-4_(DOGL1-4,_At4g18660,_At4g18680,_At4g18690,_At4g18650_respectively)_and_DOG1,__DOG1_expression_is_seed-specific,	DELAY_OF_GERMINATION_1_(DOG1);_BEST_Arabidopsis_thaliana_protein_match_is:_unknown_protein_(TAIR:AT4G18690,1);_Has_412_Blast_hits_to_412_proteins_in_33_species:_Archae_-_0;_Bacteria_-_0;_Metazoa_-_0;_Fungi_-_0;_Plants_-_412;_Viruses_-_0;_Other_Eukaryotes_-_0_(source:_NCBI_BLink),	PF14144	Seed dormancy control	IPR025422	-|Transcription factor TGA like domain
AT5G45840	NA	5	18593917	18597995	4078	0.665706	0.601846	0.738031	0.435766	0.132043	0.0284347	0.123272	-0.634562	-0.581344	0.0532179	-0.639723	-0.039714	1094.01	1085.72	0.495032	0.566922	2.06976	1.39329	42.759	0.780115	0.975191	3.23541	35.0832	0.0390845	210	288	0.270833	7.06229	5.14958	protein_coding	Leucine-rich_repeat_protein_kinase_family_protein	NA	Leucine-rich_repeat_protein_kinase_family_protein;_FUNCTIONS_IN:_protein_serine/threonine_kinase_activity,_protein_kinase_activity,_ATP_binding;_INVOLVED_IN:_transmembrane_receptor_protein_tyrosine_kinase_signaling_pathway,_protein_amino_acid_phosphorylation;_LOCATED_IN:_endomembrane_system;_EXPRESSED_IN:_22_plant_structures;_EXPRESSED_DURING:_13_growth_stages;_CONTAINS_InterPro_DOMAIN/s:_Protein_kinase,_catalytic_domain_(InterPro:IPR000719),_Serine/threonine-protein_kinase_domain_(InterPro:IPR002290),_Leucine-rich_repeat_(InterPro:IPR001611),_Leucine-rich_repeat-containing_N-terminal_domain,_type_2_(InterPro:IPR013210),_Tyrosine-protein_kinase,_catalytic_domain_(InterPro:IPR020635),_Serine-threonine/tyrosine-protein_kinase_(InterPro:IPR001245),_Protein_kinase-like_domain_(InterPro:IPR011009);_BEST_Arabidopsis_thaliana_protein_match_is:_Leucine-rich_repeat_protein_kinase_family_protein_(TAIR:AT4G18640,1);_Has_72134_Blast_hits_to_33602_proteins_in_773_species:_Archae_-_8;_Bacteria_-_571;_Metazoa_-_4648;_Fungi_-_244;_Plants_-_63020;_Viruses_-_48;_Other_Eukaryotes_-_3595_(source:_NCBI_BLink),	PF08263,PF07714	Leucine rich repeat N-termil domain|Protein tyrosine and serine/threonine kinase	IPR032675,IPR000719,IPR013210,IPR011009,IPR001245	-|Leucine-rich repeat domain superfamily|Protein kinase domain|Leucine-rich repeat-containing N-termil, plant-type|Protein kinase-like domain superfamily|Serine-threonine/tyrosine-protein kinase, catalytic domain
AT5G45850	NA	5	18599759	18601570	1811	0.014518	0.0226681	0.513719	0.0611874	0.132488	0.151928	0.214124	0.118411	0.152024	0.0336131	-0.418865	0.369011	1066.9	1026.46	1.24769	1.23055	1.79394	1.38125	48.7721	10.537	8.09444	4.28287	3.74312	0.045714	126	182	0.307692	10.0497	6.95748	protein_coding	Protein_of_unknown_function_(DUF688)	NA	Protein_of_unknown_function_(DUF688);_CONTAINS_InterPro_DOMAIN/s:_Protein_of_unknown_function_DUF688_(InterPro:IPR007789);_BEST_Arabidopsis_thaliana_protein_match_is:_Protein_of_unknown_function_(DUF688)_(TAIR:AT4G18630,1);_Has_103_Blast_hits_to_72_proteins_in_14_species:_Archae_-_0;_Bacteria_-_0;_Metazoa_-_3;_Fungi_-_1;_Plants_-_89;_Viruses_-_0;_Other_Eukaryotes_-_10_(source:_NCBI_BLink),	PF05097	Protein of unknown function (DUF688)	IPR007789	-|Protein of unknown function DUF688
AT5G45860	PYL11;RCAR5	5	18604101	18604586	485	0.144081	0.18719	0.201605	0.516101	0.132	0.0860825	0.110509	-0.281514	-0.270927	0.0105871	-0.164642	-0.0978574	1095.7	1084.62	1.05417	0.971595	1.32695	1.08552	18.611	3.74465	3.58618	8.0596	11.0929	0.0169855	27	32	0.15625	6.59794	5.56701	protein_coding	PYR1-like_11	Encodes_a_member_of_the_PYR_(pyrabactin_resistance__)/PYL(PYR1-like)/RCAR_(regulatory_components_of_ABA_receptor)_family_proteins_with_14_members,__PYR/PYL/RCAR_family_proteins_function_as_abscisic_acid_sensors,_Mediate_ABA-dependent_regulation_of_protein_phosphatase_2Cs_ABI1_and_ABI2,	PYR1-like_11_(PYL11);_CONTAINS_InterPro_DOMAIN/s:_Polyketide_cyclase/dehydrase_(InterPro:IPR019587);_BEST_Arabidopsis_thaliana_protein_match_is:_PYR1-like_12_(TAIR:AT5G45870,1);_Has_514_Blast_hits_to_514_proteins_in_53_species:_Archae_-_0;_Bacteria_-_8;_Metazoa_-_2;_Fungi_-_2;_Plants_-_502;_Viruses_-_0;_Other_Eukaryotes_-_0_(source:_NCBI_BLink),	PF10604	Polyketide cyclase / dehydrase and lipid transport	IPR019587,IPR023393	-|Polyketide cyclase/dehydrase|START-like domain superfamily
AT5G45870	PYL12;RCAR6	5	18606564	18607043	479	0.0515143	0.100474	0.114446	0.422825	0.13187	0.117609	0.125427	-0.087502	-0.121783	0.0342805	-0.0526548	-0.0294489	1103.81	1100.36	1.05459	1.04792	0.738219	1.03582	10.8402	12.0522	8.60483	14.02	35.1734	0.0098208	41	47	0.12766	9.81211	8.5595	protein_coding	PYR1-like_12	Encodes_a_member_of_the_PYR_(pyrabactin_resistance__)/PYL(PYR1-like)/RCAR_(regulatory_components_of_ABA_receptor)_family_proteins_with_14_members,__PYR/PYL/RCAR_family_proteins_function_as_abscisic_acid_sensors,_Mediate_ABA-dependent_regulation_of_protein_phosphatase_2Cs_ABI1_and_ABI2,	PYR1-like_12_(PYL12);_CONTAINS_InterPro_DOMAIN/s:_Polyketide_cyclase/dehydrase_(InterPro:IPR019587);_BEST_Arabidopsis_thaliana_protein_match_is:_PYR1-like_11_(TAIR:AT5G45860,1);_Has_430_Blast_hits_to_430_proteins_in_36_species:_Archae_-_0;_Bacteria_-_2;_Metazoa_-_0;_Fungi_-_2;_Plants_-_426;_Viruses_-_0;_Other_Eukaryotes_-_0_(source:_NCBI_BLink),	PF10604	Polyketide cyclase / dehydrase and lipid transport	IPR019587,IPR023393	Polyketide cyclase/dehydrase|-|START-like domain superfamily
AT5G45875	NA	5	18608457	18608911	454	0.784125	0.826033	0.385119	0.767019	0.132215	0.022725	0.0702097	-0.670469	-0.657039	0.0134292	-0.320519	-0.280862	1082.32	1075.14	0.489307	0.481699	1.55242	1.0683	18.3682	0.729799	0.733136	4.84347	3.80366	0.0169711	37	55	0.327273	12.1145	8.14978	protein_coding	SCR-like_27	Encodes_a_member_of_a_family_of_small,_secreted,_cysteine_rich_proteins_with_sequence_similarity_to_SCR_(S_locus_cysteine-rich_protein),	SCR-like_27_(SCRL27);_INVOLVED_IN:_signal_transduction;_LOCATED_IN:_endomembrane_system;_CONTAINS_InterPro_DOMAIN/s:_Plant_self-incompatibility_response_(InterPro:IPR010682);_BEST_Arabidopsis_thaliana_protein_match_is:_SCR-like_26_(TAIR:AT4G22105,1);_Has_64_Blast_hits_to_64_proteins_in_6_species:_Archae_-_0;_Bacteria_-_0;_Metazoa_-_0;_Fungi_-_0;_Plants_-_64;_Viruses_-_0;_Other_Eukaryotes_-_0_(source:_NCBI_BLink),	PF06876	Plant self-incompatibility response (SCRL) protein	IPR010682	-|Plant self-incompatibility response
AT5G45880	NA	5	18609664	18611166	1502	0.50525	0.472075	0.157136	0.845575	0.132246	0.0378204	0.0547136	-0.578247	-0.521513	0.0567343	-0.114234	-0.351303	1080.78	1071.43	0.649034	0.717371	0.98926	0.830437	31.3557	1.12242	1.37556	8.65991	2.36388	0.0290122	49	115	0.573913	7.65646	3.26232	protein_coding	Pollen_Ole_e_1_allergen_and_extensin_family_protein	NA	Pollen_Ole_e_1_allergen_and_extensin_family_protein;_FUNCTIONS_IN:_molecular_function_unknown;_INVOLVED_IN:_biological_process_unknown;_LOCATED_IN:_extracellular_space,_endomembrane_system;_EXPRESSED_IN:_11_plant_structures;_EXPRESSED_DURING:_L_mature_pollen_stage,_M_germinated_pollen_stage,_4_anthesis,_C_globular_stage,_petal_differentiation_and_expansion_stage;_CONTAINS_InterPro_DOMAIN/s:_Pollen_Ole_e_1_allergen/extensin_(InterPro:IPR006041),_Allergen_Ole_e_1,_conserved_site_(InterPro:IPR006040);_BEST_Arabidopsis_thaliana_protein_match_is:_Pollen_Ole_e_1_allergen_and_extensin_family_protein_(TAIR:AT4G18596,1);_Has_30201_Blast_hits_to_17322_proteins_in_780_species:_Archae_-_12;_Bacteria_-_1396;_Metazoa_-_17338;_Fungi_-_3422;_Plants_-_5037;_Viruses_-_0;_Other_Eukaryotes_-_2996_(source:_NCBI_BLink),	PF01190	Pollen protein Ole e 1 like	IPR006040,IPR006041	-|Allergen Ole e 1, conserved site|Pollen allergen Ole e 1 family
AT5G45890	NA	5	18613259	18614930	1671	0.232175	0.211534	0.826023	0.14682	0.132311	0.0676981	0.181442	-0.395989	-0.30366	0.0923288	-0.766072	0.22196	1077.84	1064.95	0.851543	0.949039	2.20526	1.54146	51.4763	2.15042	3.12533	2.87866	6.94476	0.047759	103	131	0.21374	7.83962	6.16397	protein_coding	senescence-associated_gene_12	Senescence-associated_gene_12_(SAG12)_encoding_a_cysteine_protease_influenced_by_cytokinin,_auxin,_and_sugars,Localized_to_special_vacuole_found_during_senescence_called_senescence_associated_vacuoles_which_are_different_from_central_vacuole_in_the_tonoplast_composition_and_pH,	senescence-associated_gene_12_(SAG12);_CONTAINS_InterPro_DOMAIN/s:_Peptidase_C1A,_papain_(InterPro:IPR013128),_Proteinase_inhibitor_I29,_cathepsin_propeptide_(InterPro:IPR013201),_Peptidase_C1A,_papain_C-terminal_(InterPro:IPR000668),_Peptidase,_cysteine_peptidase_active_site_(InterPro:IPR000169);_BEST_Arabidopsis_thaliana_protein_match_is:_Cysteine_proteinases_superfamily_protein_(TAIR:AT3G49340,1);_Has_30201_Blast_hits_to_17322_proteins_in_780_species:_Archae_-_12;_Bacteria_-_1396;_Metazoa_-_17338;_Fungi_-_3422;_Plants_-_5037;_Viruses_-_0;_Other_Eukaryotes_-_2996_(source:_NCBI_BLink),	PF08246,PF00112	Cathepsin propeptide inhibitor domain (I29)|Papain family cysteine protease	IPR025660,IPR025661,IPR000668,IPR000169,IPR038765,IPR013201,IPR039417	-|Cysteine peptidase, histidine active site|Cysteine peptidase, asparagine active site|Peptidase C1A, papain C-termil|Cysteine peptidase, cysteine active site|Papain-like cysteine peptidase superfamily|Cathepsin propeptide inhibitor domain (I29)|Papain-like cysteine endopeptidase
AT5G45900	APG7;ATAPG7;ATATG7;PEUP4	5	18615222	18618560	3338	0.801448	0.853976	0.647012	0.574072	0.131783	0.0214564	0.101013	-0.675974	-0.666402	0.0095718	-0.53717	-0.139582	1109.35	1106.07	0.38273	0.400741	1.92619	1.28943	13.1008	0.566191	0.60135	3.5858	9.23779	0.0118095	135	164	0.176829	4.91312	4.04434	protein_coding	ThiF_family_protein	Component_of_autophagy_conjugation_pathway,_Required_for_proper_senescence,	AUTOPHAGY_7_(APG7);_FUNCTIONS_IN:_APG8_activating_enzyme_activity;_INVOLVED_IN:_autophagy,_protein_amino_acid_lipidation,_leaf_senescence,_aging;_LOCATED_IN:_cytoplasm;_EXPRESSED_IN:_23_plant_structures;_EXPRESSED_DURING:_15_growth_stages;_CONTAINS_InterPro_DOMAIN/s:_E1-like_protein-activating_enzyme_Gsa7p/Apg7p_(InterPro:IPR006285),_UBA/THIF-type_NAD/FAD_binding_fold_(InterPro:IPR000594),_Molybdenum_cofactor_biosynthesis,_MoeB_(InterPro:IPR009036),_NAD(P)-binding_domain_(InterPro:IPR016040);_Has_30201_Blast_hits_to_17322_proteins_in_780_species:_Archae_-_12;_Bacteria_-_1396;_Metazoa_-_17338;_Fungi_-_3422;_Plants_-_5037;_Viruses_-_0;_Other_Eukaryotes_-_2996_(source:_NCBI_BLink),	PF16420,PF00899	Ubiquitin-like modifier-activating enzyme ATG7 N-terminus|ThiF family	IPR042523,IPR032197,IPR042522,IPR006285,IPR035985,IPR000594	-|Ubiquitin-like modifier-activating enzyme Atg7, N-termil, subdomain 2|Ubiquitin-like modifier-activating enzyme Atg7, N-termil|Ubiquitin-like modifier-activating enzyme Atg7, N-termil, subdomain 1|Ubiquitin-like modifier-activating enzyme Atg7|Ubiquitin-activating enzyme|THIF-type D/FAD binding fold
AT5G45910	NA	5	18620299	18622301	2002	0.0829006	0.0640838	0.673353	0.123434	0.132562	0.104707	0.188399	-0.170688	-0.0309564	0.139732	-0.563911	0.252819	1062.34	967.448	1.11948	1.16677	1.91881	1.44351	48.3162	6.55864	37.6905	3.40268	5.70963	0.0454809	114	194	0.412371	9.69031	5.69431	protein_coding	GDSL-like_Lipase/Acylhydrolase_superfamily_protein	NA	GDSL-like_Lipase/Acylhydrolase_superfamily_protein;_FUNCTIONS_IN:_hydrolase_activity,_acting_on_ester_bonds,_carboxylesterase_activity;_INVOLVED_IN:_lipid_metabolic_process;_LOCATED_IN:_endomembrane_system;_EXPRESSED_IN:_9_plant_structures;_EXPRESSED_DURING:_4_anthesis,_C_globular_stage,_D_bilateral_stage;_CONTAINS_InterPro_DOMAIN/s:_Lipase,_GDSL_(InterPro:IPR001087);_BEST_Arabidopsis_thaliana_protein_match_is:_GDSL-like_Lipase/Acylhydrolase_superfamily_protein_(TAIR:AT1G28650,1);_Has_3231_Blast_hits_to_3179_proteins_in_126_species:_Archae_-_0;_Bacteria_-_121;_Metazoa_-_0;_Fungi_-_0;_Plants_-_3108;_Viruses_-_0;_Other_Eukaryotes_-_2_(source:_NCBI_BLink),	PF00657	GDSL-like Lipase/Acylhydrolase	IPR035669,IPR001087,IPR036514	GDSL lipase/esterase-like, plant|GDSL lipase/esterase|SGNH hydrolase superfamily|-
AT5G45920	NA	5	18622759	18624785	2026	0.153482	0.18801	0.277221	0.467514	0.132436	0.083906	0.118621	-0.297069	-0.271856	0.0252132	-0.234068	-0.0624533	1069.91	1004.7	1.03068	0.976467	1.39834	1.14107	46.7673	3.46948	3.59185	5.97408	18.2708	0.0437115	87	157	0.44586	7.74926	4.29418	protein_coding	SGNH_hydrolase-type_esterase_superfamily_protein	NA	SGNH_hydrolase-type_esterase_superfamily_protein;_FUNCTIONS_IN:_hydrolase_activity,_hydrolase_activity,_acting_on_ester_bonds,_carboxylesterase_activity;_INVOLVED_IN:_lipid_metabolic_process;_LOCATED_IN:_cellular_component_unknown;_EXPRESSED_IN:_14_plant_structures;_EXPRESSED_DURING:_6_growth_stages;_CONTAINS_InterPro_DOMAIN/s:_Esterase,_SGNH_hydrolase-type,_subgroup_(InterPro:IPR013831),_Lipase,_GDSL_(InterPro:IPR001087),_Esterase,_SGNH_hydrolase-type_(InterPro:IPR013830);_BEST_Arabidopsis_thaliana_protein_match_is:_SGNH_hydrolase-type_esterase_superfamily_protein_(TAIR:AT5G62930,1);_Has_723_Blast_hits_to_722_proteins_in_270_species:_Archae_-_0;_Bacteria_-_249;_Metazoa_-_79;_Fungi_-_169;_Plants_-_173;_Viruses_-_0;_Other_Eukaryotes_-_53_(source:_NCBI_BLink),	PF00657	GDSL-like Lipase/Acylhydrolase	IPR036514,IPR001087	-|SGNH hydrolase superfamily|GDSL lipase/esterase
AT5G45930	CHL_I2;CHLI-2;CHLI2	5	18628007	18629697	1690	0.00337364	0.00463343	0.682171	0.0105952	0.132008	0.188522	0.273449	0.34573	0.39649	0.05076	-0.572922	0.640842	1095.85	1089.77	1.30391	1.30887	1.74541	1.47563	35.9195	3.77145	3.30115	3.0465	2.30265	0.0327777	74	101	0.267327	5.97633	4.3787	protein_coding	magnesium_chelatase_i2	encodes_a_second_Chl_I_gene_(CHLI2),_a_subunit_of_magnesium_chelatase_which_is_required_for_chlorophyll_biosynthesis,____Has_ATPase_activity,_regulated_by_TRX-f,_Involved_in_the_assembly_of_the_Mg_chelatase_complex,	magnesium_chelatase_i2_(CHLI2);_FUNCTIONS_IN:_magnesium_chelatase_activity,_ATPase_activity;_INVOLVED_IN:_chlorophyll_biosynthetic_process;_LOCATED_IN:_magnesium_chelatase_complex,_chloroplast_stroma,_chloroplast;_EXPRESSED_IN:_23_plant_structures;_EXPRESSED_DURING:_13_growth_stages;_CONTAINS_InterPro_DOMAIN/s:_ATPase,_AAA+_type,_core_(InterPro:IPR003593),_Magnesium_chelatase,_ChlI_subunit_(InterPro:IPR000523),_Magnesium_chelatase,_ATPase_subunit_I_(InterPro:IPR011775);_BEST_Arabidopsis_thaliana_protein_match_is:_P-loop_containing_nucleoside_triphosphate_hydrolases_superfamily_protein_(TAIR:AT4G18480,1);_Has_6443_Blast_hits_to_6440_proteins_in_1624_species:_Archae_-_292;_Bacteria_-_4915;_Metazoa_-_3;_Fungi_-_0;_Plants_-_214;_Viruses_-_0;_Other_Eukaryotes_-_1019_(source:_NCBI_BLink),	PF17863,PF01078	AAA lid domain|Magnesium chelatase, subunit ChlI	IPR003593,IPR027417,IPR041628,IPR000523,IPR011775	-|AAA+ ATPase domain|P-loop containing nucleoside triphosphate hydrolase|ChlI/MoxR, AAA lid domain|Magnesium chelatase ChlI domain|Magnesium chelatase, ATPase subunit I
AT5G45940	AtNUDT11;AtNUDX11	5	18629562	18630706	1144	0.0107274	0.00616602	0.0962041	0.232603	0.132464	0.159306	0.160588	0.164055	0.356622	0.192567	-0.00915696	0.127291	1068.04	1060.43	1.17223	1.21994	1.25489	1.07123	44.1932	7.14538	3.42081	137.042	8.41564	0.0413779	81	107	0.242991	9.35315	7.08042	protein_coding	nudix_hydrolase_homolog_11	Encodes_a_CoA_pyrophosphatase,_also_has_minor_activity_of_NADH_pyrophosphatase,_Most_strongly_expressed_in_embryo_cotyledon_and_hypocotyl,_flower,_and_phloem_of_vascular_tissue,_Over-expression_mutant_had_a_bigger_plant_with_wider_rosette,	nudix_hydrolase_homolog_11_(NUDT11);_FUNCTIONS_IN:_hydrolase_activity,_NAD+_diphosphatase_activity,_CoA_pyrophosphatase_activity;_INVOLVED_IN:_multicellular_organismal_development;_LOCATED_IN:_cytosol;_EXPRESSED_IN:_27_plant_structures;_EXPRESSED_DURING:_13_growth_stages;_CONTAINS_InterPro_DOMAIN/s:_NUDIX_hydrolase_domain-like_(InterPro:IPR015797),_NUDIX_hydrolase_domain_(InterPro:IPR000086);_BEST_Arabidopsis_thaliana_protein_match_is:_nudix_hydrolase_homolog_15_(TAIR:AT1G28960,5);_Has_3666_Blast_hits_to_3665_proteins_in_1325_species:_Archae_-_59;_Bacteria_-_2305;_Metazoa_-_169;_Fungi_-_188;_Plants_-_101;_Viruses_-_0;_Other_Eukaryotes_-_844_(source:_NCBI_BLink),	PF00293	NUDIX domain	IPR015797,IPR000086	-|NUDIX hydrolase-like domain superfamily|NUDIX hydrolase domain
AT5G45950	NA	5	18634079	18636699	2620	0.0615974	0.0711765	0.364569	0.241912	0.132645	0.113716	0.158939	-0.116079	-0.051373	0.0647057	-0.304054	0.118612	1057.13	1012.63	1.0875	1.08655	1.68113	1.25866	43.6848	9.36866	21.1503	5.52905	10.6116	0.0413238	149	252	0.40873	9.61832	5.68702	protein_coding	GDSL-like_Lipase/Acylhydrolase_superfamily_protein	NA	GDSL-like_Lipase/Acylhydrolase_superfamily_protein;_FUNCTIONS_IN:_hydrolase_activity,_acting_on_ester_bonds,_carboxylesterase_activity;_INVOLVED_IN:_lipid_metabolic_process;_LOCATED_IN:_endomembrane_system;_EXPRESSED_IN:_20_plant_structures;_EXPRESSED_DURING:_13_growth_stages;_CONTAINS_InterPro_DOMAIN/s:_Lipase,_GDSL_(InterPro:IPR001087);_BEST_Arabidopsis_thaliana_protein_match_is:_GDSL-like_Lipase/Acylhydrolase_superfamily_protein_(TAIR:AT5G45960,1);_Has_1807_Blast_hits_to_1807_proteins_in_277_species:_Archae_-_0;_Bacteria_-_0;_Metazoa_-_736;_Fungi_-_347;_Plants_-_385;_Viruses_-_0;_Other_Eukaryotes_-_339_(source:_NCBI_BLink),	PF00657	GDSL-like Lipase/Acylhydrolase	IPR001087,IPR036514,IPR035669	GDSL lipase/esterase|-|SGNH hydrolase superfamily|GDSL lipase/esterase-like, plant	GO:0016788
AT5G45960	NA	5	18637023	18640361	3338	0.423032	0.315679	0.51985	0.53767	0.132221	0.0443374	0.107291	-0.538154	-0.412855	0.1253	-0.42414	-0.113091	1082.51	1066.08	0.591445	0.778092	1.76915	1.23548	35.5341	1.09902	1.88466	4.17114	10.9246	0.0328257	110	311	0.646302	9.31696	3.29539	protein_coding	GDSL-like_Lipase/Acylhydrolase_superfamily_protein	NA	GDSL-like_Lipase/Acylhydrolase_superfamily_protein;_FUNCTIONS_IN:_lipase_activity,_hydrolase_activity,_acting_on_ester_bonds,_carboxylesterase_activity;_INVOLVED_IN:_lipid_metabolic_process;_LOCATED_IN:_endomembrane_system;_EXPRESSED_IN:_11_plant_structures;_EXPRESSED_DURING:_6_growth_stages;_CONTAINS_InterPro_DOMAIN/s:_Lipase,_GDSL_(InterPro:IPR001087);_BEST_Arabidopsis_thaliana_protein_match_is:_GDSL-like_Lipase/Acylhydrolase_superfamily_protein_(TAIR:AT1G06990,1);_Has_1807_Blast_hits_to_1807_proteins_in_277_species:_Archae_-_0;_Bacteria_-_0;_Metazoa_-_736;_Fungi_-_347;_Plants_-_385;_Viruses_-_0;_Other_Eukaryotes_-_339_(source:_NCBI_BLink),	PF00657	GDSL-like Lipase/Acylhydrolase	IPR001087,IPR035669,IPR036514	GDSL lipase/esterase|-|GDSL lipase/esterase-like, plant|SGNH hydrolase superfamily	GO:0016788
AT5G45970	ARAC2;ATRAC2;ATROP7	5	18643734	18645966	2232	0.154884	0.149481	0.105325	0.657774	0.13281	0.0839975	0.089024	-0.298853	-0.213556	0.0852975	-0.0342498	-0.198237	1047.86	884.79	0.884055	0.879941	1.07284	0.902731	53.0754	2.95816	4.12043	31.324	4.55379	0.0506513	63	219	0.712329	9.81183	2.82258	protein_coding	RAC-like_2	Encodes_a_Rac-like_protein_ARAC2,__A_member_of_ROP_GTPase_gene_family,	RAC-like_2_(RAC2);_FUNCTIONS_IN:_GTP_binding;_INVOLVED_IN:_small_GTPase_mediated_signal_transduction;_LOCATED_IN:_intracellular;_EXPRESSED_IN:_7_plant_structures;_EXPRESSED_DURING:_4_anthesis,_petal_differentiation_and_expansion_stage;_CONTAINS_InterPro_DOMAIN/s:_Ras_GTPase_(InterPro:IPR001806),_Small_GTP-binding_protein_(InterPro:IPR005225),_Ras_(InterPro:IPR013753),_Small_GTPase,_Rho_type_(InterPro:IPR003578);_BEST_Arabidopsis_thaliana_protein_match_is:_RAC-like_3_(TAIR:AT4G35020,3);_Has_1807_Blast_hits_to_1807_proteins_in_277_species:_Archae_-_0;_Bacteria_-_0;_Metazoa_-_736;_Fungi_-_347;_Plants_-_385;_Viruses_-_0;_Other_Eukaryotes_-_339_(source:_NCBI_BLink),	PF00071	Ras family	IPR005225,IPR001806,IPR003578,IPR027417	-|Small GTP-binding protein domain|Small GTPase|Small GTPase Rho|P-loop containing nucleoside triphosphate hydrolase
AT5G45980	STPL;WOX8;WOX9B	5	18648909	18650836	1927	0.601077	0.389493	0.535594	0.60302	0.132627	0.0323211	0.0971935	-0.613896	-0.469673	0.144223	-0.437053	-0.160277	1059.44	949.795	0.326132	0.591509	1.69183	1.21663	62.0751	0.53125	1.25941	3.871	7.59079	0.0585922	158	313	0.495208	16.2429	8.19927	protein_coding	WUSCHEL_related_homeobox_8	Arabidopsis_thaliana_WOX8_protein,_Contains_similarity_to_homeodomain_transcription_factor,__Positively_regulates_early_embryonic_growth,	WUSCHEL_related_homeobox_8_(WOX8);_CONTAINS_InterPro_DOMAIN/s:_Homeobox_(InterPro:IPR001356),_Homeodomain-like_(InterPro:IPR009057);_BEST_Arabidopsis_thaliana_protein_match_is:_homeobox-3_(TAIR:AT2G33880,1);_Has_568_Blast_hits_to_538_proteins_in_48_species:_Archae_-_0;_Bacteria_-_0;_Metazoa_-_0;_Fungi_-_0;_Plants_-_568;_Viruses_-_0;_Other_Eukaryotes_-_0_(source:_NCBI_BLink),	PF00046	Homeodomain	IPR001356,IPR044557,IPR009057	Homeobox domain|-|WUSCHEL-related homeobox 8/9-like|Homeobox-like domain superfamily	GO:0003677
AT5G45990	NA	5	18651324	18653892	2568	0.0843031	0.0551021	0.642016	0.141787	0.132304	0.10386	0.182891	-0.174449	-0.00275555	0.171693	-0.531894	0.228562	1078.69	1003.04	0.864124	0.923972	1.90584	1.41742	56.606	4.95346	335.313	3.58313	6.20147	0.0524765	218	325	0.329231	12.6558	8.4891	protein_coding	crooked_neck_protein,_putative_/_cell_cycle_protein,_putative	NA	crooked_neck_protein,_putative_/_cell_cycle_protein,_putative;_FUNCTIONS_IN:_binding;_INVOLVED_IN:_mRNA_processing,_RNA_processing;_LOCATED_IN:_intracellular,_nucleus;_CONTAINS_InterPro_DOMAIN/s:_RNA-processing_protein,_HAT_helix_(InterPro:IPR003107),_Tetratricopeptide-like_helical_(InterPro:IPR011990),_Tetratricopeptide_repeat-containing_(InterPro:IPR013026),_Suppressor_of_forked_(InterPro:IPR008847);_BEST_Arabidopsis_thaliana_protein_match_is:_crooked_neck_protein,_putative_/_cell_cycle_protein,_putative_(TAIR:AT5G41770,1);_Has_1807_Blast_hits_to_1807_proteins_in_277_species:_Archae_-_0;_Bacteria_-_0;_Metazoa_-_736;_Fungi_-_347;_Plants_-_385;_Viruses_-_0;_Other_Eukaryotes_-_339_(source:_NCBI_BLink),	PF02184	HAT (Half-A-TPR) repeat	IPR011990,IPR003107,IPR013026	-|Tetratricopeptide-like helical domain superfamily|HAT (Half-A-TPR) repeat|Tetratricopeptide repeat-containing domain
AT5G46020	NA	5	18662846	18664874	2028	0.0223267	0.0204227	0.233433	0.190373	0.132934	0.141834	0.170747	0.0539494	0.171398	0.117449	-0.194906	0.170664	1040.79	975.178	1.14093	1.17785	1.37667	1.20874	57.3342	21.1481	6.87199	7.06322	7.08258	0.0550874	107	213	0.497653	10.503	5.27613	protein_coding	NA	NA	CONTAINS_InterPro_DOMAIN/s:_Casein_kinase_substrate,_phosphoprotein_PP28_(InterPro:IPR019380);_Has_30201_Blast_hits_to_17322_proteins_in_780_species:_Archae_-_12;_Bacteria_-_1396;_Metazoa_-_17338;_Fungi_-_3422;_Plants_-_5037;_Viruses_-_0;_Other_Eukaryotes_-_2996_(source:_NCBI_BLink),	PF10252	Casein kinase substrate phosphoprotein PP28	IPR019380,IPR039876	-|Casein kinase substrate, phosphoprotein PP28|28kDa heat- and acid-stable phosphoprotein
AT5G46030	NA	5	18670117	18671373	1256	0.161631	0.148697	0.362828	0.415749	0.132342	0.0820306	0.127	-0.308102	-0.212182	0.0959206	-0.302775	-0.0243952	1075.77	1066.58	0.776099	0.833215	1.64821	1.20448	49.0232	2.51897	3.92689	5.44367	49.3736	0.0455703	87	127	0.314961	10.1115	6.92675	protein_coding	NA	NA	unknown_protein;_CONTAINS_InterPro_DOMAIN/s:_Protein_of_unknown_function_DUF701,_zinc-binding_putative_(InterPro:IPR007808);_Has_30201_Blast_hits_to_17322_proteins_in_780_species:_Archae_-_12;_Bacteria_-_1396;_Metazoa_-_17338;_Fungi_-_3422;_Plants_-_5037;_Viruses_-_0;_Other_Eukaryotes_-_2996_(source:_NCBI_BLink),	PF05129	Transcription elongation factor Elf1 like	IPR038567,IPR007808	-|Transcription elongation factor 1 superfamily|Transcription elongation factor 1
AT5G46040	NA	5	18671397	18673551	2154	0.027027	0.0401682	0.194679	0.233625	0.131971	0.136592	0.159891	0.0280197	0.0574102	0.0293906	-0.15739	0.126334	1097.98	1071.35	1.13043	1.11928	1.35265	1.16946	32.5145	40.3441	19.4962	8.59427	9.25682	0.0296131	149	209	0.287081	9.70288	6.91736	protein_coding	Major_facilitator_superfamily_protein	NA	Major_facilitator_superfamily_protein;_FUNCTIONS_IN:_transporter_activity;_INVOLVED_IN:_oligopeptide_transport,_response_to_nematode;_LOCATED_IN:_membrane;_EXPRESSED_IN:_root;_CONTAINS_InterPro_DOMAIN/s:_Oligopeptide_transporter_(InterPro:IPR000109),_Major_facilitator_superfamily,_general_substrate_transporter_(InterPro:IPR016196);_BEST_Arabidopsis_thaliana_protein_match_is:_peptide_transporter_3_(TAIR:AT5G46050,1);_Has_1807_Blast_hits_to_1807_proteins_in_277_species:_Archae_-_0;_Bacteria_-_0;_Metazoa_-_736;_Fungi_-_347;_Plants_-_385;_Viruses_-_0;_Other_Eukaryotes_-_339_(source:_NCBI_BLink),	PF00854	POT family	IPR044739,IPR000109,IPR036259	-|NRT1/PTR family|Proton-dependent oligopeptide transporter family|MFS transporter superfamily
AT5G46050	AtNPF5,2;ATPTR3	5	18675035	18679146	4111	0.36712	0.354065	0.573667	0.462217	0.132123	0.0495636	0.119134	-0.505657	-0.444314	0.0613434	-0.469051	-0.0589721	1088.7	1036.45	0.555934	0.545226	1.7188	1.28726	37.5097	1.09943	1.22712	3.66441	21.8283	0.0344535	192	428	0.551402	10.4111	4.6704	protein_coding	peptide_transporter_3	Encodes_a_di-_and_tri-peptide_transporter_involved_in_responses_to_wounding,_virulent_bacterial_pathogens,_and_high_NaCl_concentrations,_The_protein_is_predicted_to_have_12_transmembrane_helicies,	peptide_transporter_3_(PTR3);_FUNCTIONS_IN:_dipeptide_transporter_activity,_tripeptide_transporter_activity,_transporter_activity;_INVOLVED_IN:_in_12_processes;_LOCATED_IN:_membrane;_EXPRESSED_IN:_10_plant_structures;_EXPRESSED_DURING:_LP,06_six_leaves_visible,_LP,04_four_leaves_visible,_4_anthesis,_C_globular_stage,_petal_differentiation_and_expansion_stage;_CONTAINS_InterPro_DOMAIN/s:_Oligopeptide_transporter_(InterPro:IPR000109),_Major_facilitator_superfamily,_general_substrate_transporter_(InterPro:IPR016196);_BEST_Arabidopsis_thaliana_protein_match_is:_Major_facilitator_superfamily_protein_(TAIR:AT5G46040,1);_Has_1807_Blast_hits_to_1807_proteins_in_277_species:_Archae_-_0;_Bacteria_-_0;_Metazoa_-_736;_Fungi_-_347;_Plants_-_385;_Viruses_-_0;_Other_Eukaryotes_-_339_(source:_NCBI_BLink),	PF00854	POT family	IPR044739,IPR000109,IPR036259	-|NRT1/PTR family|Proton-dependent oligopeptide transporter family|MFS transporter superfamily
AT5G46060	NA	5	18681326	18682630	1304	0.850044	0.86057	0.83556	0.362622	0.132194	0.0192527	0.13566	-0.691568	-0.668718	0.0228496	-0.784439	0.0156364	1083.84	1084.98	0.197722	0.262752	2.19962	1.49627	25.6668	0.285904	0.392918	2.80407	95.6912	0.0236814	85	114	0.254386	8.74233	6.5184	protein_coding	Protein_of_unknown_function,_DUF599	NA	Protein_of_unknown_function,_DUF599;_FUNCTIONS_IN:_molecular_function_unknown;_INVOLVED_IN:_biological_process_unknown;_LOCATED_IN:_endomembrane_system;_CONTAINS_InterPro_DOMAIN/s:_Protein_of_unknown_function_DUF599_(InterPro:IPR006747);_BEST_Arabidopsis_thaliana_protein_match_is:_Protein_of_unknown_function,_DUF599_(TAIR:AT5G24600,2);_Has_1807_Blast_hits_to_1807_proteins_in_277_species:_Archae_-_0;_Bacteria_-_0;_Metazoa_-_736;_Fungi_-_347;_Plants_-_385;_Viruses_-_0;_Other_Eukaryotes_-_339_(source:_NCBI_BLink),	PF04654	Protein of unknown function, DUF599	IPR006747	-|Protein of unknown function DUF599
AT5G46070	NA	5	18683364	18688707	5343	0.628369	0.574295	0.322938	0.764975	0.131834	0.0300942	0.0704289	-0.623327	-0.570192	0.0531355	-0.271995	-0.2787	1106.28	1102.95	0.408482	0.487439	1.46967	1.0207	19.5013	0.655325	0.854869	5.40331	3.66236	0.0176279	223	270	0.174074	5.05334	4.17369	protein_coding	Guanylate-binding_family_protein	NA	Guanylate-binding_family_protein;_FUNCTIONS_IN:_GTP_binding,_GTPase_activity;_INVOLVED_IN:_immune_response;_LOCATED_IN:_nucleolus,_chloroplast;_EXPRESSED_IN:_24_plant_structures;_EXPRESSED_DURING:_14_growth_stages;_CONTAINS_InterPro_DOMAIN/s:_Guanylate-binding_protein,_N-terminal_(InterPro:IPR015894),_Guanylate-binding_protein,_C-terminal_(InterPro:IPR003191);_BEST_Arabidopsis_thaliana_protein_match_is:_guanylate-binding_family_protein_(TAIR:AT1G03830,2);_Has_135716_Blast_hits_to_74856_proteins_in_3470_species:_Archae_-_1642;_Bacteria_-_27962;_Metazoa_-_58309;_Fungi_-_11332;_Plants_-_7596;_Viruses_-_496;_Other_Eukaryotes_-_28379_(source:_NCBI_BLink),	PF02841,PF02263	Guanylate-binding protein, C-termil domain|Guanylate-binding protein, N-termil domain	IPR027417,IPR030386,IPR003191,IPR036543,IPR015894	P-loop containing nucleoside triphosphate hydrolase|GB1/RHD3-type guanine nucleotide-binding (G) domain|-|Guanylate-binding protein/Atlastin, C-termil|Guanylate-binding protein, C-termil domain superfamily|Guanylate-binding protein, N-termil
AT5G46080	NA	5	18689542	18690857	1315	0.21072	0.23716	0.728418	0.213229	0.132791	0.0720041	0.165195	-0.37211	-0.332881	0.039229	-0.627223	0.146603	1048.37	1041.28	0.814077	0.831488	2.00823	1.45325	42.9306	2.18773	2.49786	3.20177	9.91276	0.04095	98	133	0.263158	10.1141	7.45247	protein_coding	Protein_kinase_superfamily_protein	NA	Protein_kinase_superfamily_protein;_FUNCTIONS_IN:_protein_kinase_activity,_kinase_activity,_ATP_binding;_INVOLVED_IN:_protein_amino_acid_phosphorylation;_LOCATED_IN:_endomembrane_system;_EXPRESSED_IN:_22_plant_structures;_EXPRESSED_DURING:_12_growth_stages;_CONTAINS_InterPro_DOMAIN/s:_Protein_kinase,_catalytic_domain_(InterPro:IPR000719),_Serine-threonine/tyrosine-protein_kinase_(InterPro:IPR001245),_Protein_kinase-like_domain_(InterPro:IPR011009);_BEST_Arabidopsis_thaliana_protein_match_is:_crinkly4_(TAIR:AT3G59420,1);_Has_1807_Blast_hits_to_1807_proteins_in_277_species:_Archae_-_0;_Bacteria_-_0;_Metazoa_-_736;_Fungi_-_347;_Plants_-_385;_Viruses_-_0;_Other_Eukaryotes_-_339_(source:_NCBI_BLink),	PF00069	Protein kinase domain	IPR000719,IPR011009	Protein kinase domain|Protein kinase-like domain superfamily|-	GO:0004672,GO:0005524,GO:0006468
AT5G46090	NA	5	18693485	18694129	644	0.243471	0.200021	0.825606	0.154615	0.131772	0.0653284	0.178709	-0.407195	-0.287944	0.11925	-0.765142	0.212695	1110.03	1109.81	0.812833	0.932665	2.09216	1.55588	9.4756	1.99618	3.23904	2.73434	7.31511	0.00853635	34	37	0.0810811	5.74534	5.2795	protein_coding	Protein_of_unknown_function_(DUF679)	NA	Protein_of_unknown_function_(DUF679);_FUNCTIONS_IN:_molecular_function_unknown;_INVOLVED_IN:_biological_process_unknown;_LOCATED_IN:_chloroplast;_CONTAINS_InterPro_DOMAIN/s:_Protein_of_unknown_function_DUF679_(InterPro:IPR007770);_BEST_Arabidopsis_thaliana_protein_match_is:_Protein_of_unknown_function_(DUF679)_(TAIR:AT4G18425,1);_Has_1807_Blast_hits_to_1807_proteins_in_277_species:_Archae_-_0;_Bacteria_-_0;_Metazoa_-_736;_Fungi_-_347;_Plants_-_385;_Viruses_-_0;_Other_Eukaryotes_-_339_(source:_NCBI_BLink),	PF05078	Protein of unknown function (DUF679)	IPR007770	-|Protein DMP
AT5G46100	NA	5	18694316	18695734	1418	0.312611	0.368464	0.902812	0.103606	0.131716	0.0552681	0.193957	-0.468557	-0.4548	0.0137574	-0.936523	0.282273	1113.69	1113.72	0.696786	0.69844	2.25792	1.63794	15.2763	1.48709	1.53571	2.41096	5.80268	0.0137168	88	105	0.161905	7.4048	6.20592	protein_coding	Pentatricopeptide_repeat_(PPR)_superfamily_protein	NA	Pentatricopeptide_repeat_(PPR)_superfamily_protein;_CONTAINS_InterPro_DOMAIN/s:_Pentatricopeptide_repeat_(InterPro:IPR002885);_BEST_Arabidopsis_thaliana_protein_match_is:_Pentatricopeptide_repeat_(PPR)_superfamily_protein_(TAIR:AT5G64320,1);_Has_1807_Blast_hits_to_1807_proteins_in_277_species:_Archae_-_0;_Bacteria_-_0;_Metazoa_-_736;_Fungi_-_347;_Plants_-_385;_Viruses_-_0;_Other_Eukaryotes_-_339_(source:_NCBI_BLink),	PF12854,PF13041,PF01535	PPR repeat|PPR repeat family	IPR011990,IPR002885	Tetratricopeptide-like helical domain superfamily|Pentatricopeptide repeat|-	GO:0005515
AT5G46110	APE2;TPT	5	18697235	18700656	3421	0.210644	0.176391	0.811604	0.145155	0.132632	0.0718604	0.182111	-0.371845	-0.253933	0.117912	-0.741733	0.224009	1058.28	1005.79	0.728658	0.851919	2.0678	1.52666	49.8101	1.95958	3.3549	2.7878	6.81515	0.0470672	200	362	0.447514	10.5817	5.84624	protein_coding	Glucose-6-phosphate/phosphate_translocator-related	mutant_has_Altered_acclimation_responses;_Chloroplast_Triose_Phosphate_Translocator	ACCLIMATION_OF_PHOTOSYNTHESIS_TO__ENVIRONMENT_2_(APE2);_FUNCTIONS_IN:_antiporter_activity;_INVOLVED_IN:_transport;_LOCATED_IN:_chloroplast,_membrane,_chloroplast_envelope;_EXPRESSED_IN:_25_plant_structures;_EXPRESSED_DURING:_13_growth_stages;_CONTAINS_InterPro_DOMAIN/s:_Tpt_phosphate/phosphoenolpyruvate_translocator_(InterPro:IPR004696),_Protein_of_unknown_function_DUF250_(InterPro:IPR004853);_BEST_Arabidopsis_thaliana_protein_match_is:_glucose_6-phosphate/phosphate_translocator_1_(TAIR:AT5G54800,1);_Has_2548_Blast_hits_to_2546_proteins_in_418_species:_Archae_-_2;_Bacteria_-_319;_Metazoa_-_501;_Fungi_-_418;_Plants_-_1031;_Viruses_-_0;_Other_Eukaryotes_-_277_(source:_NCBI_BLink),	PF03151	Triose-phosphate Transporter family	IPR004853,IPR004696	Sugar phosphate transporter domain|-|Triose phosphate/phosphoenolpyruvate translocator
AT5G46105	NA	5	18698662	18698733	71	0.973693	0.982286	0.0621428	0.979718	0.134156	0.00722412	0.00363742	-0.775177	-0.775177	0	0.0239874	-0.58873	970.5	970.5	0.0443597	0.0443597	0.024383	0.0164218	28.8494	0.0572253	0.0572253	1.01649	0.0278935	0.0297263	8	8	0	11.2676	11.2676	pre_trna	pre-tRNA	NA	tRNA-Pro_(anticodon:_TGG)
AT5G46115	NA	5	18701320	18701740	420	0.082332	0.0430909	0.252129	0.360238	0.132567	0.104967	0.136692	-0.169792	0.0451044	0.214897	-0.212596	0.0171114	1062.22	1043.18	1.0468	1.09982	0.762701	1.18106	51.9352	6.16518	24.3838	3.58755	69.022	0.0488932	23	38	0.394737	9.04762	5.47619	protein_coding	NA	NA	unknown_protein;_Has_30201_Blast_hits_to_17322_proteins_in_780_species:_Archae_-_12;_Bacteria_-_1396;_Metazoa_-_17338;_Fungi_-_3422;_Plants_-_5037;_Viruses_-_0;_Other_Eukaryotes_-_2996_(source:_NCBI_BLink),
AT5G46130	NA	5	18702914	18704484	1570	0.0794132	0.085754	0.726413	0.0929731	0.131959	0.105553	0.198276	-0.161897	-0.0889135	0.0729839	-0.624587	0.300128	1098.65	1088.8	0.878819	0.90455	1.98265	1.48456	30.3594	5.42825	10.1734	3.17435	4.94643	0.0276333	98	122	0.196721	7.7707	6.24204	protein_coding	Protein_of_unknown_function_(DUF295)	NA	Protein_of_unknown_function_(DUF295);_CONTAINS_InterPro_DOMAIN/s:_Protein_of_unknown_function_DUF295_(InterPro:IPR005174);_BEST_Arabidopsis_thaliana_protein_match_is:_Protein_of_unknown_function_(DUF295)_(TAIR:AT5G46140,1);_Has_1807_Blast_hits_to_1807_proteins_in_277_species:_Archae_-_0;_Bacteria_-_0;_Metazoa_-_736;_Fungi_-_347;_Plants_-_385;_Viruses_-_0;_Other_Eukaryotes_-_339_(source:_NCBI_BLink),	PF03478	Protein of unknown function (DUF295)	IPR005174	-|Domain unknown function DUF295
AT5G46140	NA	5	18704997	18706708	1711	0.26394	0.214991	0.228967	0.642865	0.131871	0.0620443	0.0903679	-0.428029	-0.308188	0.119841	-0.191341	-0.188516	1104.08	995.562	0.755089	0.792802	1.38733	1.03087	26.152	1.76411	2.57246	7.25054	5.46833	0.0236866	108	160	0.325	9.35126	6.3121	protein_coding	Protein_of_unknown_function_(DUF295)	NA	Protein_of_unknown_function_(DUF295);_CONTAINS_InterPro_DOMAIN/s:_Protein_of_unknown_function_DUF295_(InterPro:IPR005174);_BEST_Arabidopsis_thaliana_protein_match_is:_Protein_of_unknown_function_(DUF295)_(TAIR:AT5G46130,1);_Has_273_Blast_hits_to_271_proteins_in_11_species:_Archae_-_0;_Bacteria_-_0;_Metazoa_-_0;_Fungi_-_0;_Plants_-_273;_Viruses_-_0;_Other_Eukaryotes_-_0_(source:_NCBI_BLink),	PF03478	Protein of unknown function (DUF295)	IPR005174	Domain unknown function DUF295|-
AT5G46150	NA	5	18707646	18710593	2947	0.170881	0.163489	0.154411	0.607031	0.132072	0.0797164	0.09617	-0.320814	-0.234044	0.08677	-0.111032	-0.162958	1091.82	1085.01	0.684889	0.755149	1.13755	0.985932	35.1969	2.13485	3.22653	10.2452	6.05022	0.0322369	206	269	0.234201	9.12793	6.99016	protein_coding	LEM3_(ligand-effect_modulator_3)_family_protein_/_CDC50_family_protein	NA	LEM3_(ligand-effect_modulator_3)_family_protein_/_CDC50_family_protein;_FUNCTIONS_IN:_molecular_function_unknown;_INVOLVED_IN:_biological_process_unknown;_LOCATED_IN:_membrane;_EXPRESSED_IN:_22_plant_structures;_EXPRESSED_DURING:_13_growth_stages;_CONTAINS_InterPro_DOMAIN/s:_Protein_of_unknown_function_DUF284,_transmembrane_eukaryotic_(InterPro:IPR005045);_BEST_Arabidopsis_thaliana_protein_match_is:_ALA-interacting_subunit_1_(TAIR:AT3G12740,1);_Has_857_Blast_hits_to_857_proteins_in_216_species:_Archae_-_0;_Bacteria_-_0;_Metazoa_-_252;_Fungi_-_234;_Plants_-_162;_Viruses_-_0;_Other_Eukaryotes_-_209_(source:_NCBI_BLink),	PF03381	LEM3 (ligand-effect modulator 3) family / CDC50 family	IPR005045	-|CDC50/LEM3 family
AT5G46160	NA	5	18711160	18712532	1372	0.152155	0.148305	0.408432	0.370946	0.132939	0.0847289	0.13509	-0.295102	-0.211522	0.0835799	-0.338046	0.00927098	1041.23	983.036	0.778857	0.776773	1.37528	1.24573	67.3017	2.63928	3.67231	4.06833	134.369	0.064637	53	140	0.621429	10.2041	3.86297	protein_coding	Ribosomal_protein_L14p/L23e_family_protein	NA	Ribosomal_protein_L14p/L23e_family_protein;_FUNCTIONS_IN:_structural_constituent_of_ribosome;_INVOLVED_IN:_translation;_LOCATED_IN:_ribosome,_intracellular,_large_ribosomal_subunit;_EXPRESSED_IN:_22_plant_structures;_EXPRESSED_DURING:_13_growth_stages;_CONTAINS_InterPro_DOMAIN/s:_Ribosomal_protein_L14,_bacterial-type_(InterPro:IPR005745),_Ribosomal_protein_L14b/L23e_(InterPro:IPR000218),_Ribosomal_protein_L14_conserved_site_(InterPro:IPR019972);_BEST_Arabidopsis_thaliana_protein_match_is:_Ribosomal_protein_L14p/L23e_family_protein_(TAIR:AT1G17560,1);_Has_9605_Blast_hits_to_9605_proteins_in_3255_species:_Archae_-_313;_Bacteria_-_5457;_Metazoa_-_343;_Fungi_-_288;_Plants_-_820;_Viruses_-_0;_Other_Eukaryotes_-_2384_(source:_NCBI_BLink),	PF00238	Ribosomal protein L14p/L23e	IPR000218,IPR036853,IPR019972,IPR005745	Ribosomal protein L14P|Ribosomal protein L14 superfamily|Ribosomal protein L14P, conserved site|Ribosomal protein L14P, bacterial-type|-	GO:0003735,GO:0005840,GO:0006412
AT5G46170	NA	5	18714965	18716953	1988	0.32694	0.41323	0.904326	0.105233	0.132105	0.0540513	0.193784	-0.478034	-0.486104	0.0080699	-0.942092	0.279544	1089.45	1084.06	0.530473	0.518821	2.31285	1.63715	28.4687	1.1097	1.06731	2.45502	5.85651	0.0261313	120	169	0.289941	8.50101	6.03622	protein_coding	F-box_family_protein	NA	F-box_family_protein;_CONTAINS_InterPro_DOMAIN/s:_F-box_domain,_Skp2-like_(InterPro:IPR022364);_BEST_Arabidopsis_thaliana_protein_match_is:_F-box_family_protein_(TAIR:AT4G18380,2);_Has_1807_Blast_hits_to_1807_proteins_in_277_species:_Archae_-_0;_Bacteria_-_0;_Metazoa_-_736;_Fungi_-_347;_Plants_-_385;_Viruses_-_0;_Other_Eukaryotes_-_339_(source:_NCBI_BLink),	PF12937	F-box-like	IPR001810,IPR036047,IPR044809	F-box domain|F-box-like domain superfamily|-|F-box protein AUF1-like	GO:0005515
AT5G46180	NA	5	18718475	18721375	2900	0.28566	0.271412	0.752943	0.249745	0.131998	0.0589973	0.156452	-0.447164	-0.371283	0.0758805	-0.657475	0.110893	1096.26	1087.44	0.717205	0.832848	1.9735	1.45759	31.7995	1.6039	2.24316	3.00163	13.1441	0.0290073	143	266	0.462406	9.17241	4.93103	protein_coding	ornithine-delta-aminotransferase	Encodes_an_ornithine_delta-aminotransferase_that_is_transcriptionally_up-regulated_in_young_seedlings_and_in_response_to_salt_stress,_It_is_unlikely_to_play_a_role_in_salt-stress-induced_proline_accumulation,_however,_it_appears_to_participate_in_arginine_and_ornithine_catabolism,	ornithine-delta-aminotransferase_(DELTA-OAT);_FUNCTIONS_IN:_ornithine-oxo-acid_transaminase_activity,_zinc_ion_binding;_INVOLVED_IN:_ornithine_catabolic_process,_hyperosmotic_salinity_response,_proline_biosynthetic_process,_arginine_catabolic_process_to_glutamate;_LOCATED_IN:_mitochondrion;_EXPRESSED_IN:_24_plant_structures;_EXPRESSED_DURING:_15_growth_stages;_CONTAINS_InterPro_DOMAIN/s:_Pyridoxal_phosphate-dependent_transferase,_major_domain_(InterPro:IPR015424),_Ornithine_aminotransferase_(InterPro:IPR010164),_Aminotransferase_class-III_(InterPro:IPR005814),_Pyridoxal_phosphate-dependent_transferase,_major_region,_subdomain_1_(InterPro:IPR015421);_BEST_Arabidopsis_thaliana_protein_match_is:_HOPW1-1-interacting_1_(TAIR:AT1G80600,1);_Has_1807_Blast_hits_to_1807_proteins_in_277_species:_Archae_-_0;_Bacteria_-_0;_Metazoa_-_736;_Fungi_-_347;_Plants_-_385;_Viruses_-_0;_Other_Eukaryotes_-_339_(source:_NCBI_BLink),	PF00202	Aminotransferase class-III	IPR015421,IPR010164,IPR005814,IPR015422,IPR015424	Pyridoxal phosphate-dependent transferase, major domain|Ornithine aminotransferase|Aminotransferase class-III|-|Pyridoxal phosphate-dependent transferase, small domain|Pyridoxal phosphate-dependent transferase	GO:0003824
AT5G46190	NA	5	18723116	18726200	3084	0.437284	0.527319	0.439655	0.604912	0.131858	0.0426891	0.0962309	-0.546295	-0.549249	0.002954	-0.361371	-0.161633	1104.77	1098.44	0.436742	0.472637	1.66135	1.16651	21.6217	0.799463	0.860515	4.59734	7.21706	0.0195712	148	195	0.241026	6.32296	4.79896	protein_coding	RNA-binding_KH_domain-containing_protein	NA	RNA-binding_KH_domain-containing_protein;_FUNCTIONS_IN:_RNA_binding,_nucleic_acid_binding;_INVOLVED_IN:_biological_process_unknown;_EXPRESSED_IN:_22_plant_structures;_EXPRESSED_DURING:_13_growth_stages;_CONTAINS_InterPro_DOMAIN/s:_K_Homology,_type_1,_subgroup_(InterPro:IPR018111),_K_Homology_(InterPro:IPR004087),_K_Homology,_type_1_(InterPro:IPR004088);_BEST_Arabidopsis_thaliana_protein_match_is:_RNA-binding_KH_domain-containing_protein_(TAIR:AT4G18375,2);_Has_1807_Blast_hits_to_1807_proteins_in_277_species:_Archae_-_0;_Bacteria_-_0;_Metazoa_-_736;_Fungi_-_347;_Plants_-_385;_Viruses_-_0;_Other_Eukaryotes_-_339_(source:_NCBI_BLink),	PF00013	KH domain	IPR036612,IPR004087,IPR004088	K Homology domain, type 1 superfamily|-|K Homology domain|K Homology domain, type 1	GO:0003723
AT5G46200	NA	5	18727802	18730331	2529	0.265608	0.0787326	0.423457	0.495289	0.132277	0.062127	0.113871	-0.429526	-0.0735356	0.35599	-0.348645	-0.0834417	1079.92	920.004	0.709573	1.07567	1.76771	1.2037	50.9692	1.65199	14.6278	5.07022	14.4257	0.047197	107	248	0.568548	9.80625	4.23092	protein_coding	Protein_of_Unknown_Function_(DUF239)	NA	Protein_of_Unknown_Function_(DUF239);_FUNCTIONS_IN:_molecular_function_unknown;_INVOLVED_IN:_biological_process_unknown;_LOCATED_IN:_endomembrane_system;_EXPRESSED_IN:_petal,_leaf_whorl,_male_gametophyte,_flower,_pollen_tube;_EXPRESSED_DURING:_L_mature_pollen_stage,_M_germinated_pollen_stage,_4_anthesis,_petal_differentiation_and_expansion_stage;_CONTAINS_InterPro_DOMAIN/s:_Protein_of_unknown_function_DUF239,_plant_(InterPro:IPR004314);_BEST_Arabidopsis_thaliana_protein_match_is:_Protein_of_Unknown_Function_(DUF239)_(TAIR:AT4G17860,1);_Has_1807_Blast_hits_to_1807_proteins_in_277_species:_Archae_-_0;_Bacteria_-_0;_Metazoa_-_736;_Fungi_-_347;_Plants_-_385;_Viruses_-_0;_Other_Eukaryotes_-_339_(source:_NCBI_BLink),	PF03080,PF14365	Neprosin|Neprosin activation peptide	IPR004314,IPR025521	-|Neprosin|Neprosin activation peptide
AT5G46210	NA	5	18731418	18736810	5392	0.615405	0.646006	0.418877	0.697393	0.131956	0.0309576	0.0820666	-0.618719	-0.597582	0.021137	-0.345136	-0.226191	1098.88	1086.24	0.513336	0.536627	1.66907	1.11296	30.1927	0.829675	0.897996	4.83598	4.92047	0.0274758	223	262	0.148855	4.85905	4.13576	protein_coding	cullin4	Arabidopsis_CULLIN4_(CUL4)_forms_an_E3_ubiquitin_ligase_with_the_CDD_complex_and_a_common_catalytic_subunit_RBX1_in_mediating_light_control_of_development,__This_CUL4-based_E3_ligase_is_essential_for_the_repression_of_photomorphogenesis,__The_partial_loss_of_CUL4_function_resulted_in_a_constitutive_photomorphogenic_phenotype_with_respect_to_morphogenesis_and_light-regulated_gene_expression,_CUL4_exhibits_a_synergistic_genetic_interaction_with_COP10_and_DET1,	cullin4_(CUL4);_CONTAINS_InterPro_DOMAIN/s:_Winged_helix-turn-helix_transcription_repressor_DNA-binding_(InterPro:IPR011991),_Cullin_homology_(InterPro:IPR016158),_Cullin_protein,_neddylation_domain_(InterPro:IPR019559),_Cullin,_N-terminal_(InterPro:IPR001373),_Cullin,_conserved_site_(InterPro:IPR016157),_Cullin_repeat-like-containing_domain_(InterPro:IPR016159);_BEST_Arabidopsis_thaliana_protein_match_is:_cullin_3B_(TAIR:AT1G69670,1);_Has_30201_Blast_hits_to_17322_proteins_in_780_species:_Archae_-_12;_Bacteria_-_1396;_Metazoa_-_17338;_Fungi_-_3422;_Plants_-_5037;_Viruses_-_0;_Other_Eukaryotes_-_2996_(source:_NCBI_BLink),	PF10557,PF00888	Cullin protein neddylation domain|Cullin family	IPR016158,IPR019559,IPR036390,IPR036317,IPR001373,IPR016157,IPR036388,IPR016159	-|Cullin homology domain|Cullin protein, neddylation domain|Winged helix D-binding domain superfamily|Cullin homology domain superfamily|Cullin, N-termil|Cullin, conserved site|Winged helix-like D-binding domain superfamily|Cullin repeat-like-containing domain superfamily
AT5G46220	NA	5	18738749	18742011	3262	0.657178	0.692448	0.627559	0.546978	0.132026	0.0287884	0.10555	-0.63232	-0.613274	0.0190461	-0.517912	-0.119986	1094.26	1074.37	0.356208	0.392178	1.92319	1.28757	24.083	0.563334	0.639483	3.71335	10.731	0.0220085	159	264	0.397727	8.09319	4.87431	protein_coding	Protein_of_unknown_function_(DUF616)	NA	Protein_of_unknown_function_(DUF616);_FUNCTIONS_IN:_molecular_function_unknown;_INVOLVED_IN:_biological_process_unknown;_LOCATED_IN:_endomembrane_system;_CONTAINS_InterPro_DOMAIN/s:_Protein_of_unknown_function_DUF616_(InterPro:IPR006852);_BEST_Arabidopsis_thaliana_protein_match_is:_Protein_of_unknown_function_(DUF616)_(TAIR:AT4G38500,1);_Has_226_Blast_hits_to_226_proteins_in_19_species:_Archae_-_0;_Bacteria_-_8;_Metazoa_-_0;_Fungi_-_0;_Plants_-_205;_Viruses_-_0;_Other_Eukaryotes_-_13_(source:_NCBI_BLink),	PF04765	Protein of unknown function (DUF616)	IPR006852	-|Protein of unknown function DUF616
AT5G46230	NA	5	18742440	18743045	605	0.357378	0.345653	0.520872	0.495705	0.131945	0.0504653	0.113571	-0.499121	-0.437908	0.0612137	-0.424954	-0.0837074	1099.21	1080.82	0.682236	0.677848	1.61112	1.2715	19.3548	1.36688	1.54792	3.79127	15.1898	0.0176079	24	33	0.272727	5.45455	3.96694	protein_coding	Protein_of_unknown_function,_DUF538	NA	Protein_of_unknown_function,_DUF538;_CONTAINS_InterPro_DOMAIN/s:_Protein_of_unknown_function_DUF538_(InterPro:IPR007493);_BEST_Arabidopsis_thaliana_protein_match_is:_Protein_of_unknown_function,_DUF538_(TAIR:AT1G09310,1);_Has_30201_Blast_hits_to_17322_proteins_in_780_species:_Archae_-_12;_Bacteria_-_1396;_Metazoa_-_17338;_Fungi_-_3422;_Plants_-_5037;_Viruses_-_0;_Other_Eukaryotes_-_2996_(source:_NCBI_BLink),	PF04398	Protein of unknown function, DUF538	IPR007493,IPR036758	Protein of unknown function DUF538|At5g01610-like superfamily|-
AT5G46240	NA	5	18743566	18746730	3164	0.13866	0.165306	0.765697	0.124683	0.132046	0.0875	0.187562	-0.272836	-0.237123	0.0357122	-0.674264	0.251447	1093.28	1085.13	0.756534	0.794043	2.07317	1.49778	31.6278	2.77286	3.34865	3.07472	5.95664	0.0289294	224	291	0.230241	9.19722	7.07965	protein_coding	potassium_channel_in_Arabidopsis_thaliana_1	Encodes_a_potassium_channel_protein_(KAT1),_ABA_triggers_KAT1_endocytosis__both_in_epidermal_cells_as__well_as_guard_cells,_Upon_removal_of_ABA,_KAT1_is_recycled_back_to_the_plasma_membrane,_KAT1_is_localized__within_0,50,6_&956;m_diameter_microdomains_at_the__plasma_membrane_surface,__KAT1_belongs_to_the_Shaker_family_K+_channel,_This_family_includes_five_groups_based_on_phylogenetic_analysis_(FEBS_Letters_(2007)_581:_2357):_I_(inward_rectifying_channel):_AKT1_(AT2G26650),_AKT5_(AT4G32500)_and_SPIK_(also_known_as_AKT6,_AT2G25600);_II_(inward_rectifying_channel):_KAT1_(AT5G46240)_and_KAT2_(AT4G18290);_III_(weakly_inward_rectifying_channel):_AKT2_(AT4G22200);_IV_(regulatory_subunit_involved_in_inwardly_rectifying_conductance_formation):_KAT3_(also_known_as_AtKC1,_AT4G32650);_V_(outward_rectifying_channel):_SKOR_(AT3G02850)_and_GORK_(AT5G37500),	potassium_channel_in_Arabidopsis_thaliana_1_(KAT1);_CONTAINS_InterPro_DOMAIN/s:_Cyclic_nucleotide-binding_(InterPro:IPR000595),_Cyclic_nucleotide-binding-like_(InterPro:IPR018490),_Ion_transport_(InterPro:IPR005821),_Potassium_channel,_voltage-dependent,_EAG/ELK/ERG_(InterPro:IPR003938),_RmlC-like_jelly_roll_fold_(InterPro:IPR014710),_Protein_of_unknown_function_DUF3354_(InterPro:IPR021789);_BEST_Arabidopsis_thaliana_protein_match_is:_potassium_channel_in_Arabidopsis_thaliana_2_(TAIR:AT4G18290,1);_Has_1807_Blast_hits_to_1807_proteins_in_277_species:_Archae_-_0;_Bacteria_-_0;_Metazoa_-_736;_Fungi_-_347;_Plants_-_385;_Viruses_-_0;_Other_Eukaryotes_-_339_(source:_NCBI_BLink),	PF00520,PF00027,PF11834	Ion transport protein|Cyclic nucleotide-binding domain|KHA, dimerisation domain of potassium ion channel	IPR005821,IPR003938,IPR000595,IPR021789,IPR018490,IPR014710	Ion transport domain|-|Potassium channel, voltage-dependent, EAG/ELK/ERG|Cyclic nucleotide-binding domain|KHA domain|Cyclic nucleotide-binding-like|RmlC-like jelly roll fold	GO:0005216,GO:0006811,GO:0016020,GO:0055085
AT5G46250	NA	5	18755311	18758281	2970	0.0248285	0.0430196	0.419294	0.117607	0.132456	0.138878	0.190209	0.0388335	0.0453326	0.00649916	-0.345441	0.260869	1068.99	1030.67	1.27012	1.27368	1.47939	1.32065	51.7612	32.7069	28.0964	4.28262	5.06251	0.0484207	165	216	0.236111	7.27273	5.55556	protein_coding	RNA-binding_protein	NA	RNA-binding_protein;_FUNCTIONS_IN:_RNA_binding,_nucleotide_binding,_nucleic_acid_binding;_INVOLVED_IN:_RNA_processing;_LOCATED_IN:_ribonucleoprotein_complex,_nucleus;_EXPRESSED_IN:_24_plant_structures;_EXPRESSED_DURING:_15_growth_stages;_CONTAINS_InterPro_DOMAIN/s:_Winged_helix-turn-helix_transcription_repressor_DNA-binding_(InterPro:IPR011991),_RNA-binding_protein_Lupus_La_(InterPro:IPR006630),_Lupus_La_protein_(InterPro:IPR002344),_RNA_recognition_motif,_RNP-1_(InterPro:IPR000504),_Nucleotide-binding,_alpha-beta_plait_(InterPro:IPR012677);_BEST_Arabidopsis_thaliana_protein_match_is:_RNA-binding_protein_(TAIR:AT3G19090,1);_Has_1603_Blast_hits_to_1601_proteins_in_212_species:_Archae_-_0;_Bacteria_-_4;_Metazoa_-_875;_Fungi_-_249;_Plants_-_311;_Viruses_-_0;_Other_Eukaryotes_-_164_(source:_NCBI_BLink),	PF00076,PF05383	R recognition motif. (a.k.a. RRM, RBD, or RNP domain)|La domain	IPR036388,IPR012677,IPR006630,IPR000504,IPR036390,IPR002344,IPR035979,IPR034878	-|Winged helix-like D-binding domain superfamily|Nucleotide-binding alpha-beta plait domain superfamily|La-type HTH domain|R recognition motif domain|Winged helix D-binding domain superfamily|Lupus La protein|R-binding domain superfamily|Plant La-related protein, R recognition motif
AT5G46260	NA	5	18759102	18763358	4256	0.119063	0.137114	0.355032	0.356454	0.132737	0.0932525	0.137543	-0.242346	-0.191763	0.0505835	-0.297346	0.0205051	1053.13	894.287	0.948728	0.981182	1.62004	1.215	65.6193	3.91476	5.11664	5.44834	59.2534	0.0623091	191	432	0.55787	10.1504	4.48778	protein_coding	disease_resistance_protein_(TIR-NBS-LRR_class)_family	NA	disease_resistance_protein_(TIR-NBS-LRR_class)_family;_FUNCTIONS_IN:_transmembrane_receptor_activity,_nucleoside-triphosphatase_activity,_nucleotide_binding,_ATP_binding;_INVOLVED_IN:_signal_transduction,_defense_response,_apoptosis,_innate_immune_response;_LOCATED_IN:_intrinsic_to_membrane;_CONTAINS_InterPro_DOMAIN/s:_ATPase,_AAA+_type,_core_(InterPro:IPR003593),_NB-ARC_(InterPro:IPR002182),_Toll-Interleukin_receptor_(InterPro:IPR000157),_Disease_resistance_protein_(InterPro:IPR000767);_BEST_Arabidopsis_thaliana_protein_match_is:_Disease_resistance_protein_(TIR-NBS-LRR_class)_family_(TAIR:AT5G46270,1);_Has_1807_Blast_hits_to_1807_proteins_in_277_species:_Archae_-_0;_Bacteria_-_0;_Metazoa_-_736;_Fungi_-_347;_Plants_-_385;_Viruses_-_0;_Other_Eukaryotes_-_339_(source:_NCBI_BLink),	PF00931,PF07725,PF01582	NB-ARC domain|Leucine Rich Repeat|TIR domain	IPR002182,IPR000157,IPR027417,IPR003593,IPR011713,IPR032675,IPR042197,IPR036390,IPR035897	NB-ARC|-|Toll/interleukin-1 receptor homology (TIR) domain|P-loop containing nucleoside triphosphate hydrolase|AAA+ ATPase domain|Leucine-rich repeat 3|Leucine-rich repeat domain superfamily|Apoptotic protease-activating factors, helical domain|Winged helix D-binding domain superfamily|Toll/interleukin-1 receptor homology (TIR) domain superfamily	GO:0043531
AT5G46270	NA	5	18764349	18769090	4741	0.237557	0.252664	0.335768	0.528399	0.133111	0.0675568	0.109705	-0.401228	-0.350669	0.0505589	-0.282633	-0.106486	1029.99	975.153	0.827044	0.854487	1.532	1.14422	49.786	2.06128	2.43673	5.42047	10.7452	0.0483366	219	541	0.595194	11.4111	4.61928	protein_coding	Disease_resistance_protein_(TIR-NBS-LRR_class)_family	NA	Disease_resistance_protein_(TIR-NBS-LRR_class)_family;_FUNCTIONS_IN:_transmembrane_receptor_activity,_nucleoside-triphosphatase_activity,_nucleotide_binding,_ATP_binding;_INVOLVED_IN:_signal_transduction,_apoptosis,_defense_response,_innate_immune_response;_LOCATED_IN:_intrinsic_to_membrane;_EXPRESSED_IN:_17_plant_structures;_EXPRESSED_DURING:_10_growth_stages;_CONTAINS_InterPro_DOMAIN/s:_ATPase,_AAA+_type,_core_(InterPro:IPR003593),_NB-ARC_(InterPro:IPR002182),_Disease_resistance_protein_(InterPro:IPR000767),_Toll-Interleukin_receptor_(InterPro:IPR000157);_BEST_Arabidopsis_thaliana_protein_match_is:_disease_resistance_protein_(TIR-NBS-LRR_class)_family_(TAIR:AT5G46260,1);_Has_19108_Blast_hits_to_13517_proteins_in_561_species:_Archae_-_10;_Bacteria_-_780;_Metazoa_-_1004;_Fungi_-_46;_Plants_-_16614;_Viruses_-_15;_Other_Eukaryotes_-_639_(source:_NCBI_BLink),	PF00931,PF07725,PF01582	NB-ARC domain|Leucine Rich Repeat|TIR domain	IPR002182,IPR003593,IPR036390,IPR011713,IPR032675,IPR042197,IPR000157,IPR027417,IPR035897	NB-ARC|-|AAA+ ATPase domain|Winged helix D-binding domain superfamily|Leucine-rich repeat 3|Leucine-rich repeat domain superfamily|Apoptotic protease-activating factors, helical domain|Toll/interleukin-1 receptor homology (TIR) domain|P-loop containing nucleoside triphosphate hydrolase|Toll/interleukin-1 receptor homology (TIR) domain superfamily	GO:0043531
AT5G46280	NA	5	18769697	18773658	3961	0.140632	0.117511	0.369299	0.379801	0.132029	0.0869957	0.132593	-0.276011	-0.155522	0.120489	-0.307619	0.00234081	1094.59	1085.43	0.823755	0.912503	1.5582	1.21515	37.7737	2.9845	5.86735	5.06536	519.115	0.0345093	255	338	0.245562	8.5332	6.43777	protein_coding	Minichromosome_maintenance_(MCM2/3/5)_family_protein	NA	MINICHROMOSOME_MAINTENANCE_3_(MCM3);_FUNCTIONS_IN:_nucleoside-triphosphatase_activity,_DNA-dependent_ATPase_activity,_DNA_binding,_nucleotide_binding,_ATP_binding;_INVOLVED_IN:_cell_proliferation,_DNA-dependent_DNA_replication_initiation,_DNA_unwinding_involved_in_replication;_LOCATED_IN:_nuclear_chromatin;_EXPRESSED_IN:_23_plant_structures;_EXPRESSED_DURING:_16_growth_stages;_CONTAINS_InterPro_DOMAIN/s:_Nucleic_acid-binding,_OB-fold-like_(InterPro:IPR016027),_Nucleic_acid-binding,_OB-fold_(InterPro:IPR012340),_ATPase,_AAA+_type,_core_(InterPro:IPR003593),_DNA-dependent_ATPase_MCM_(InterPro:IPR001208),_DNA-dependent_ATPase_MCM,_conserved_site_(InterPro:IPR018525),_MCM_protein_3_(InterPro:IPR008046);_BEST_Arabidopsis_thaliana_protein_match_is:_Minichromosome_maintenance_(MCM2/3/5)_family_protein_(TAIR:AT4G02060,2);_Has_1807_Blast_hits_to_1807_proteins_in_277_species:_Archae_-_0;_Bacteria_-_0;_Metazoa_-_736;_Fungi_-_347;_Plants_-_385;_Viruses_-_0;_Other_Eukaryotes_-_339_(source:_NCBI_BLink),	PF14551,PF17207,PF00493,PF17855	MCM N-termil domain|MCM OB domain|MCM P-loop domain|MCM AAA-lid domain	IPR001208,IPR031327,IPR012340,IPR027925,IPR003593,IPR027417,IPR033762,IPR008046,IPR041562,IPR018525	MCM domain|Mini-chromosome maintence protein|-|Nucleic acid-binding, OB-fold|MCM N-termil domain|AAA+ ATPase domain|P-loop containing nucleoside triphosphate hydrolase|MCM OB domain|D replication licensing factor Mcm3|MCM, AAA-lid domain|Mini-chromosome maintence, conserved site	GO:0003677,GO:0005524,GO:0032508
AT5G46290	KAS1;KASI	5	18774086	18776742	2656	0.0396877	0.0512884	0.722212	0.0538843	0.132638	0.126039	0.218043	-0.0404267	0.0122637	0.0526903	-0.619159	0.38663	1058.18	1046.58	0.852704	0.872254	1.96181	1.48936	54.3996	21.0926	71.125	3.16851	3.85216	0.0514088	182	223	0.183857	8.39608	6.85241	protein_coding	3-ketoacyl-acyl_carrier_protein_synthase_I	3-ketoacyl-acyl_carrier_protein_synthase_I_(KAS_I)_mRNA,	3-ketoacyl-acyl_carrier_protein_synthase_I_(KAS_I);_FUNCTIONS_IN:_transferase_activity,_transferring_acyl_groups_other_than_amino-acyl_groups,_fatty_acid_synthase_activity,_catalytic_activity;_INVOLVED_IN:_biosynthetic_process,_metabolic_process,_fatty_acid_biosynthetic_process;_LOCATED_IN:_chloroplast,_chloroplast_stroma,_membrane,_chloroplast_envelope;_EXPRESSED_IN:_23_plant_structures;_EXPRESSED_DURING:_13_growth_stages;_CONTAINS_InterPro_DOMAIN/s:_Beta-ketoacyl_synthase_(InterPro:IPR000794),_Polyketide_synthase,_beta-ketoacyl_synthase_region_(InterPro:IPR020841),_Thiolase-like_(InterPro:IPR016039),_Beta-ketoacyl_synthase,_C-terminal_(InterPro:IPR014031),_3-oxoacyl-[acyl-carrier-protein]_synthase_2_(InterPro:IPR017568),_Beta-ketoacyl_synthase,_N-terminal_(InterPro:IPR014030),_Thiolase-like,_subgroup_(InterPro:IPR016038),_Beta-ketoacyl_synthase,_active_site_(InterPro:IPR018201);_BEST_Arabidopsis_thaliana_protein_match_is:_fatty_acid_biosynthesis_1_(TAIR:AT1G74960,3);_Has_1807_Blast_hits_to_1807_proteins_in_277_species:_Archae_-_0;_Bacteria_-_0;_Metazoa_-_736;_Fungi_-_347;_Plants_-_385;_Viruses_-_0;_Other_Eukaryotes_-_339_(source:_NCBI_BLink),	PF00109,PF02801	Beta-ketoacyl synthase, N-termil domain|Beta-ketoacyl synthase, C-termil domain	IPR016039,IPR014030,IPR020841,IPR017568,IPR018201,IPR000794,IPR014031	-|Thiolase-like|Beta-ketoacyl synthase, N-termil|Polyketide synthase, beta-ketoacyl synthase domain|3-oxoacyl-[acyl-carrier-protein] synthase 2|Beta-ketoacyl synthase, active site|Beta-ketoacyl synthase|Beta-ketoacyl synthase, C-termil
AT5G46295	NA	5	18779796	18780205	409	0.209279	0.219197	0.766151	0.181254	0.132745	0.0722572	0.172671	-0.370201	-0.312987	0.0572142	-0.674925	0.180364	1050.24	1036.26	0.860129	0.84023	2.01027	1.50475	21.5119	2.32341	2.68456	2.97851	8.34286	0.0204828	29	39	0.25641	9.53545	7.09046	protein_coding	NA	NA	unknown_protein;_BEST_Arabidopsis_thaliana_protein_match_is:_unknown_protein_(TAIR:AT1G06475,1);_Has_30201_Blast_hits_to_17322_proteins_in_780_species:_Archae_-_12;_Bacteria_-_1396;_Metazoa_-_17338;_Fungi_-_3422;_Plants_-_5037;_Viruses_-_0;_Other_Eukaryotes_-_2996_(source:_NCBI_BLink),				-
AT5G46300	NA	5	18783610	18784786	1176	0.139608	0.216381	0.132044	0.585386	0.132951	0.088206	0.100138	-0.273962	-0.309778	0.035816	-0.0804786	-0.148664	1038.83	1031.62	1.0321	1.00236	0.866576	0.977401	41.4329	3.76732	3.23572	10.7678	6.57456	0.0398842	71	104	0.317308	8.84354	6.03741	protein_coding	NA	NA	unknown_protein;_Has_1807_Blast_hits_to_1807_proteins_in_277_species:_Archae_-_0;_Bacteria_-_0;_Metazoa_-_736;_Fungi_-_347;_Plants_-_385;_Viruses_-_0;_Other_Eukaryotes_-_339_(source:_NCBI_BLink),				-
AT5G46310	NA	5	18785672	18786956	1284	0.340283	0.178209	0.216024	0.716729	0.132906	0.0531992	0.0797838	-0.487901	-0.256555	0.231346	-0.179092	-0.240592	1041.71	947.438	0.622632	0.926786	1.26239	0.991242	45.4727	1.27614	3.61242	7.04887	4.12002	0.043652	41	162	0.746914	12.6168	3.19315	protein_coding	WRKY_family_transcription_factor	NA	WRKY_family_transcription_factor;_Has_1807_Blast_hits_to_1807_proteins_in_277_species:_Archae_-_0;_Bacteria_-_0;_Metazoa_-_736;_Fungi_-_347;_Plants_-_385;_Viruses_-_0;_Other_Eukaryotes_-_339_(source:_NCBI_BLink),				-
AT5G46315	NA	5	18787079	18787990	911	0.146393	0.110561	0.120652	0.616226	0.133124	0.0864004	0.0958577	-0.28576	-0.141765	0.143994	-0.0621384	-0.169154	1029.72	947.702	0.908092	0.979107	1.24093	0.954859	57.9823	3.17782	6.90653	19.9703	5.6449	0.0563089	32	121	0.735537	13.2821	3.51262	small_nuclear_rna	U6-29;_snRNA	NA	gi|16518|emb|X52529,1|ATSNU629_Arabidopsis_thaliana_U6-29_snRNA_gene
AT5G46320	NA	5	18788246	18788888	642	0.355673	0.436504	0.878439	0.148901	0.132299	0.0509817	0.180925	-0.498066	-0.50177	0.0037044	-0.87326	0.219075	1077.82	1067.81	0.819	0.767442	2.28619	1.60533	38.5745	1.64436	1.52947	2.61799	7.32775	0.0357894	39	73	0.465753	11.3707	6.07477	protein_coding	MADS-box_family_protein	NA	MADS-box_family_protein;_BEST_Arabidopsis_thaliana_protein_match_is:_AGAMOUS-like_102_(TAIR:AT1G47760,1);_Has_1807_Blast_hits_to_1807_proteins_in_277_species:_Archae_-_0;_Bacteria_-_0;_Metazoa_-_736;_Fungi_-_347;_Plants_-_385;_Viruses_-_0;_Other_Eukaryotes_-_339_(source:_NCBI_BLink),				-
AT5G46325	NA	5	18790308	18790387	79	0.999204	0.996365	0.0866669	0.999205	0.134655	0.00211969	0.00106097	-0.808862	-0.808862	0	0.00707085	-0.60188	943.667	943.667	0.00113744	0.00113744	9.56e-05	0.000735864	13.5769	0.00140622	0.00140622	0.013518	0.00122261	0.0143874	3	3	0	3.79747	3.79747	pre_trna	pre-tRNA	NA	tRNA-Leu_(anticodon:_TAG)
AT5G46330	NA	5	18791736	18795546	3810	0.0680414	0.0736358	0.810014	0.0502516	0.132013	0.110034	0.219713	-0.134759	-0.0593884	0.0753706	-0.739184	0.397215	1094.98	1092.22	0.954666	0.97087	1.94483	1.54988	21.1911	7.08425	16.3478	2.63105	3.90187	0.019353	274	327	0.16208	8.58268	7.1916	protein_coding	Leucine-rich_receptor-like_protein_kinase_family_protein	Encodes_a_leucine-rich_repeat_serine/threonine_protein_kinase_that_is_expressed_ubiquitously,_FLS2_is_involved_in_MAP_kinase_signalling_relay_involved_in_innate_immunity,_Essential_in_the_perception_of_flagellin,_a_potent_elicitor_of_the_defense_response,__FLS2_is_directed_for_degradation_by_the_bacterial_ubiquitin_ligase_AvrPtoB,	FLAGELLIN-SENSITIVE_2_(FLS2);_FUNCTIONS_IN:_protein_serine/threonine_kinase_activity,_transmembrane_receptor_protein_serine/threonine_kinase_activity,_kinase_activity,_ATP_binding;_INVOLVED_IN:_in_6_processes;_LOCATED_IN:_plasma_membrane,_membrane;_EXPRESSED_IN:_21_plant_structures;_EXPRESSED_DURING:_10_growth_stages;_CONTAINS_InterPro_DOMAIN/s:_Serine/threonine-protein_kinase_domain_(InterPro:IPR002290),_Leucine-rich_repeat-containing_N-terminal_domain,_type_2_(InterPro:IPR013210),_Leucine-rich_repeat_(InterPro:IPR001611),_Serine/threonine-protein_kinase-like_domain_(InterPro:IPR017442),_Serine/threonine-protein_kinase,_active_site_(InterPro:IPR008271),_Protein_kinase-like_domain_(InterPro:IPR011009),_Protein_kinase,_catalytic_domain_(InterPro:IPR000719),_Leucine-rich_repeat,_typical_subtype_(InterPro:IPR003591),_Tyrosine-protein_kinase,_catalytic_domain_(InterPro:IPR020635);_BEST_Arabidopsis_thaliana_protein_match_is:_Leucine-rich_repeat_transmembrane_protein_kinase_(TAIR:AT4G20140,1);_Has_1807_Blast_hits_to_1807_proteins_in_277_species:_Archae_-_0;_Bacteria_-_0;_Metazoa_-_736;_Fungi_-_347;_Plants_-_385;_Viruses_-_0;_Other_Eukaryotes_-_339_(source:_NCBI_BLink),	PF08263,PF00560,PF13855,PF00069	Leucine rich repeat N-termil domain|Leucine Rich Repeat|Leucine rich repeat|Protein kinase domain	IPR013210,IPR003591,IPR011009,IPR000719,IPR008271,IPR032675,IPR001611	Leucine-rich repeat-containing N-termil, plant-type|-|Leucine-rich repeat, typical subtype|Protein kinase-like domain superfamily|Protein kinase domain|Serine/threonine-protein kinase, active site|Leucine-rich repeat domain superfamily|Leucine-rich repeat
