## Supplementary material for "The *Marchantia* pangenome reveals ancient mechanisms of plant adaptation to the environment": Table S4 (part 28 of 58)

### Sheet: Aratha_DHE_stats_pval_merged_w_ (continued)
Name	gene_symbol	chr	start_gene	end_gene	gene_length	D_up	D_up_11M_SNP	H_up	E_up	theta_W	theta_pi	theta_L	D	D_11M_SNP	diff_D_D11	H	E	n	n_11M_SNP	D_sd	D_sd_11M_SNP	H_sd	E_sd	n_sd	D_sd_norm	D_sd_norm_11M_SNP	H_sd_norm	E_sd_norm	n_sd_norm	nb_SNP	nb_SNP_11M_SNP	diff_nbSNP4_nbSNP11_pondere	SNP_density_11M_SNP	SNP_density	Type	Short_description	Curator_summary	Computational_description	Pfam_id	Pfam_desc	IPR	IPR_desc	GO_id
AT5G46340	NA	5	18795926	18800094	4168	0.467268	0.456677	0.374257	0.668748	0.131846	0.0401891	0.0863614	-0.561556	-0.513277	0.0482784	-0.31181	-0.206295	1105.5	1103.23	0.536789	0.565481	1.57753	1.10408	21.0088	0.955895	1.10171	5.05926	5.35197	0.0190038	171	247	0.307692	5.9261	4.10269	protein_coding	O-acetyltransferase_family_protein	NA	O-acetyltransferase_family_protein;_CONTAINS_InterPro_DOMAIN/s:_Cas1p-like_(InterPro:IPR012419);_BEST_Arabidopsis_thaliana_protein_match_is:_O-acetyltransferase_family_protein_(TAIR:AT2G34410,2);_Has_30201_Blast_hits_to_17322_proteins_in_780_species:_Archae_-_12;_Bacteria_-_1396;_Metazoa_-_17338;_Fungi_-_3422;_Plants_-_5037;_Viruses_-_0;_Other_Eukaryotes_-_2996_(source:_NCBI_BLink),	PF07779	10 TM Acyl Transferase domain found in Cas1p	IPR012419	-|Cas1p 10 TM acyl transferase domain
AT5G46350	NA	5	18801218	18804043	2825	0.303893	0.339452	0.326572	0.596776	0.132153	0.0567368	0.097626	-0.461923	-0.432862	0.0290612	-0.275738	-0.156595	1086.35	1066.48	0.772902	0.779066	1.38609	1.11328	24.8281	1.67323	1.7998	5.02683	7.10929	0.0228546	109	214	0.490654	7.57522	3.85841	protein_coding	WRKY_DNA-binding_protein_8	member_of_WRKY_Transcription_Factor;_Group_II-c	WRKY_DNA-binding_protein_8_(WRKY8);_CONTAINS_InterPro_DOMAIN/s:_DNA-binding_WRKY_(InterPro:IPR003657),_Transcription_factor,_WRKY_group_IIc_(InterPro:IPR017396);_BEST_Arabidopsis_thaliana_protein_match_is:_WRKY_DNA-binding_protein_28_(TAIR:AT4G18170,1);_Has_1807_Blast_hits_to_1807_proteins_in_277_species:_Archae_-_0;_Bacteria_-_0;_Metazoa_-_736;_Fungi_-_347;_Plants_-_385;_Viruses_-_0;_Other_Eukaryotes_-_339_(source:_NCBI_BLink),	PF03106	WRKY D -binding domain	IPR044810,IPR003657,IPR036576,IPR017396	-|WRKY transcription factor, plant|WRKY domain|WRKY domain superfamily|WRKY transcription factor, group IIc
AT5G46360	NA	5	18806563	18808224	1661	0.0235776	0.0360338	0.646369	0.051349	0.132666	0.139951	0.219773	0.0441015	0.0784829	0.0343814	-0.536582	0.393491	1056.87	1042.37	1.12112	1.14987	1.94373	1.45092	59.3095	25.4214	14.6511	3.62243	3.68729	0.056118	77	191	0.596859	11.4991	4.63576	protein_coding	Ca2+_activated_outward_rectifying_K+_channel_3	Encodes_AtKCO3,_a_member_of_the_Arabidopsis_thaliana_K+_channel_family_of_AtTPK/KCO_proteins,__AtKCO3_is_targeted_to_the_vacuolar_membrane,_Forms_homomeric_ion_channels_in_vivo,	Ca2+_activated_outward_rectifying_K+_channel_3_(KCO3);_CONTAINS_InterPro_DOMAIN/s:_EF-Hand_1,_calcium-binding_site_(InterPro:IPR018247),_Ion_transport_2_(InterPro:IPR013099);_BEST_Arabidopsis_thaliana_protein_match_is:_Ca2+_activated_outward_rectifying_K+_channel_2_(TAIR:AT5G46370,1);_Has_1807_Blast_hits_to_1807_proteins_in_277_species:_Archae_-_0;_Bacteria_-_0;_Metazoa_-_736;_Fungi_-_347;_Plants_-_385;_Viruses_-_0;_Other_Eukaryotes_-_339_(source:_NCBI_BLink),	PF07885	Ion channel	IPR018247,IPR011992,IPR013099	-|EF-Hand 1, calcium-binding site|EF-hand domain pair|Potassium channel domain
AT5G46370	ATKCO2;ATTPK2	5	18809576	18811772	2196	0.886016	0.897494	0.763993	0.478223	0.131949	0.0167504	0.116363	-0.705622	-0.683933	0.0216886	-0.67239	-0.0705078	1099.06	1094.79	0.173572	0.274666	2.06164	1.40375	23.0967	0.245984	0.401598	3.06614	19.9091	0.021015	81	141	0.425532	6.42077	3.68852	protein_coding	Ca2+_activated_outward_rectifying_K+_channel_2	Encodes_AtTPK2_(KCO2),_a_member_of_the_Arabidopsis_thaliana_K+_channel_family_of_AtTPK/KCO_proteins,_AtTPK2_is_targeted_to_the_vacuolar_membrane,_May_form_homomeric_ion_channels_in_vivo,	Ca2+_activated_outward_rectifying_K+_channel_2_(KCO2);_FUNCTIONS_IN:_outward_rectifier_potassium_channel_activity,_calcium_ion_binding;_INVOLVED_IN:_potassium_ion_transport;_LOCATED_IN:_plant-type_vacuole_membrane;_EXPRESSED_IN:_sperm_cell;_CONTAINS_InterPro_DOMAIN/s:_Potassium_channel,_two_pore-domain_(InterPro:IPR003280),_EF-Hand_1,_calcium-binding_site_(InterPro:IPR018247),_Ion_transport_2_(InterPro:IPR013099);_BEST_Arabidopsis_thaliana_protein_match_is:_Ca2+_activated_outward_rectifying_K+_channel_6_(TAIR:AT4G18160,1);_Has_1807_Blast_hits_to_1807_proteins_in_277_species:_Archae_-_0;_Bacteria_-_0;_Metazoa_-_736;_Fungi_-_347;_Plants_-_385;_Viruses_-_0;_Other_Eukaryotes_-_339_(source:_NCBI_BLink),	PF07885	Ion channel	IPR018247,IPR011992,IPR003280,IPR013099	-|EF-Hand 1, calcium-binding site|EF-hand domain pair|Two pore domain potassium channel|Potassium channel domain
AT5G46380	NA	5	18813088	18815974	2886	0.489367	0.435863	0.342429	0.702728	0.131826	0.0385499	0.0811008	-0.571433	-0.50136	0.0700724	-0.287273	-0.230052	1107.01	1096.8	0.521657	0.584601	1.44526	1.07048	28.5435	0.912893	1.16603	5.03097	4.6532	0.0257844	156	212	0.264151	7.34581	5.40541	protein_coding	Kinase-related_protein_of_unknown_function_(DUF1296)	NA	Kinase-related_protein_of_unknown_function_(DUF1296);_CONTAINS_InterPro_DOMAIN/s:_Protein_of_unknown_function_DUF1296_(InterPro:IPR009719);_BEST_Arabidopsis_thaliana_protein_match_is:_Kinase-related_protein_of_unknown_function_(DUF1296)_(TAIR:AT4G18150,1);_Has_1807_Blast_hits_to_1807_proteins_in_277_species:_Archae_-_0;_Bacteria_-_0;_Metazoa_-_736;_Fungi_-_347;_Plants_-_385;_Viruses_-_0;_Other_Eukaryotes_-_339_(source:_NCBI_BLink),	PF06972	Protein of unknown function (DUF1296)	IPR009060,IPR009719	-|UBA-like superfamily|GBF-interacting protein 1, N-termil
AT5G46390	NA	5	18816585	18819348	2763	0.332095	0.360231	0.421073	0.552503	0.131812	0.0531922	0.104563	-0.481782	-0.448369	0.0334131	-0.346737	-0.12377	1107.63	1105.81	0.481706	0.491321	1.63476	1.17895	19.7858	0.999843	1.0958	4.71469	9.52536	0.0178632	141	204	0.308824	7.38328	5.10315	protein_coding	Peptidase_S41_family_protein	NA	Peptidase_S41_family_protein;_FUNCTIONS_IN:_serine-type_peptidase_activity;_INVOLVED_IN:_proteolysis,_intracellular_signaling_pathway;_LOCATED_IN:_thylakoid_lumen,_chloroplast_thylakoid_lumen;_EXPRESSED_IN:_21_plant_structures;_EXPRESSED_DURING:_13_growth_stages;_CONTAINS_InterPro_DOMAIN/s:_Peptidase_S41_(InterPro:IPR005151),_PDZ/DHR/GLGF_(InterPro:IPR001478);_BEST_Arabidopsis_thaliana_protein_match_is:_Peptidase_S41_family_protein_(TAIR:AT3G57680,1);_Has_30201_Blast_hits_to_17322_proteins_in_780_species:_Archae_-_12;_Bacteria_-_1396;_Metazoa_-_17338;_Fungi_-_3422;_Plants_-_5037;_Viruses_-_0;_Other_Eukaryotes_-_2996_(source:_NCBI_BLink),	PF17820,PF03572	PDZ domain|Peptidase family S41	IPR004447,IPR041489,IPR001478,IPR005151,IPR036034,IPR029045	-|C-termil-processing peptidase S41A|PDZ domain 6|PDZ domain|Tail specific protease|PDZ superfamily|ClpP/crotose-like domain superfamily
AT5G46400	NA	5	18820032	18824650	4618	0.83545	0.849022	0.759376	0.465395	0.131724	0.0196915	0.118263	-0.686456	-0.664573	0.0218834	-0.665527	-0.0610992	1113.17	1110.4	0.273878	0.328257	2.07872	1.3974	12.7715	0.398974	0.493936	3.12342	22.871	0.0114731	292	382	0.235602	8.27198	6.32308	protein_coding	Tetratricopeptide_repeat_(TPR)-like_superfamily_protein	NA	PRP39-2;_INVOLVED_IN:_RNA_processing;_LOCATED_IN:_intracellular;_EXPRESSED_IN:_21_plant_structures;_EXPRESSED_DURING:_13_growth_stages;_CONTAINS_InterPro_DOMAIN/s:_RNA-processing_protein,_HAT_helix_(InterPro:IPR003107);_BEST_Arabidopsis_thaliana_protein_match_is:_Tetratricopeptide_repeat_(TPR)-like_superfamily_protein_(TAIR:AT1G04080,1);_Has_41473_Blast_hits_to_19964_proteins_in_957_species:_Archae_-_8;_Bacteria_-_2112;_Metazoa_-_13232;_Fungi_-_4812;_Plants_-_3812;_Viruses_-_173;_Other_Eukaryotes_-_17324_(source:_NCBI_BLink),			IPR011990,IPR003107	Tetratricopeptide-like helical domain superfamily|-|HAT (Half-A-TPR) repeat	GO:0005515
AT5G46410	NA	5	18825103	18829221	4118	0.725674	0.782799	0.895962	0.225149	0.131994	0.0254508	0.161784	-0.652592	-0.642456	0.0101362	-0.919568	0.135048	1096.86	1084.26	0.372811	0.407494	2.37799	1.59399	39.4973	0.571277	0.634275	2.58599	11.8031	0.0360093	220	282	0.219858	6.84798	5.3424	protein_coding	SCP1-like_small_phosphatase_4	Encodes_a_SCP1-like_small_phosphatase_(SSP),__Three_SSPs_form_a_unique_group_with_long_N-terminal_extensions:_AT5G46410_(SSP4),_AT5G11860_(SSP5),_AT4G18140_(SSP4b),_SSP4_and_SSP4b_were_localized_exclusively_in_the_nuclei,_whereas_SSP5_accumulated_in_both_nuclei_and_cytoplasm,_All_three_SSPs_encodes_active_CTD_phosphatases_like_animal_SCP1_family_proteins,_with_distinct_substrate_specificities:_SSP4_and_SSP4b_could_dephosphorylate_both_Ser2-PO(4)_and_Ser5-PO(4)_of_CTD,_whereas_SSP5_dephosphorylated_only_Ser5-PO(4),	SCP1-like_small_phosphatase_4_(SSP4);_CONTAINS_InterPro_DOMAIN/s:_Dullard-like_phosphatase_domain_(InterPro:IPR011948),_NLI_interacting_factor_(InterPro:IPR004274);_BEST_Arabidopsis_thaliana_protein_match_is:_SCP1-like_small_phosphatase_4b_(TAIR:AT4G18140,2);_Has_30201_Blast_hits_to_17322_proteins_in_780_species:_Archae_-_12;_Bacteria_-_1396;_Metazoa_-_17338;_Fungi_-_3422;_Plants_-_5037;_Viruses_-_0;_Other_Eukaryotes_-_2996_(source:_NCBI_BLink),	PF03031	NLI interacting factor-like phosphatase	IPR023214,IPR004274,IPR011948,IPR036412	-|HAD superfamily|FCP1 homology domain|Dullard phosphatase domain, eukaryotic|HAD-like superfamily
AT5G46417	NA	5	18829781	18829888	107	0.958228	0.323128	0.0567309	0.969917	0.132045	0.009052	0.00456928	-0.753271	-0.419595	0.333676	0.0302358	-0.57796	1092.75	1070.88	0.0662585	0.9734	0.0358216	0.0249471	10.5948	0.0879611	2.31986	1.18474	0.043164	0.00969555	4	8	0.5	7.47664	3.73832	protein_coding	NA	NA	unknown_protein;_LOCATED_IN:_endomembrane_system;_Has_30201_Blast_hits_to_17322_proteins_in_780_species:_Archae_-_12;_Bacteria_-_1396;_Metazoa_-_17338;_Fungi_-_3422;_Plants_-_5037;_Viruses_-_0;_Other_Eukaryotes_-_2996_(source:_NCBI_BLink),
AT5G46420	NA	5	18829955	18832953	2998	0.509079	0.640731	0.797449	0.313884	0.131766	0.0371345	0.143809	-0.579842	-0.595827	0.0159857	-0.720145	0.0545748	1110.47	1108.58	0.486403	0.427268	2.17024	1.47266	11.8631	0.838855	0.7171	3.01362	26.9842	0.010683	150	206	0.271845	6.87125	5.00334	protein_coding	16S_rRNA_processing_protein_RimM_family	NA	16S_rRNA_processing_protein_RimM_family;_FUNCTIONS_IN:_ribosome_binding,_nucleotidyltransferase_activity;_INVOLVED_IN:_metabolic_process,_rRNA_processing,_ribosome_biogenesis;_LOCATED_IN:_chloroplast;_EXPRESSED_IN:_22_plant_structures;_EXPRESSED_DURING:_13_growth_stages;_CONTAINS_InterPro_DOMAIN/s:_PRC-barrel_(InterPro:IPR007903),_UTP--glucose-1-phosphate_uridylyltransferase_(InterPro:IPR002618),_RimM_protein_(InterPro:IPR002676),_16S_rRNA_processing_protein_RimM_(InterPro:IPR011961);_BEST_Arabidopsis_thaliana_protein_match_is:_N-acetylglucosamine-1-phosphate_uridylyltransferase_1_(TAIR:AT1G31070,2);_Has_35333_Blast_hits_to_34131_proteins_in_2444_species:_Archae_-_798;_Bacteria_-_22429;_Metazoa_-_974;_Fungi_-_991;_Plants_-_531;_Viruses_-_0;_Other_Eukaryotes_-_9610_(source:_NCBI_BLink),	PF01782,PF05239	RimM N-termil domain|PRC-barrel domain	IPR036976,IPR002676,IPR039741,IPR009000,IPR011961,IPR029044,IPR027275,IPR011033	RimM, N-termil domain superfamily|RimM, N-termil|-|UDP-sugar pyrophosphorylase|Translation protein, beta-barrel domain superfamily|16S rR processing protein RimM|Nucleotide-diphospho-sugar transferases|PRC-barrel domain|PRC-barrel-like superfamily	GO:0006364
AT5G46430	NA	5	18833267	18834564	1297	0.613131	0.554621	0.223139	0.827449	0.131992	0.0310783	0.0586263	-0.618128	-0.562034	0.0560933	-0.185597	-0.332814	1096.81	1084.31	0.433936	0.544247	1.31143	0.909159	36.2137	0.702017	0.968352	7.06601	2.73174	0.0330171	70	98	0.285714	7.5559	5.39707	protein_coding	Ribosomal_protein_L32e	NA	Ribosomal_protein_L32e;_FUNCTIONS_IN:_structural_constituent_of_ribosome;_INVOLVED_IN:_translation,_ribosome_biogenesis;_LOCATED_IN:_ribosome,_cytosolic_large_ribosomal_subunit;_CONTAINS_InterPro_DOMAIN/s:_Ribosomal_protein_L32e_(InterPro:IPR001515),_Ribosomal_protein_L32e,_conserved_site_(InterPro:IPR018263);_BEST_Arabidopsis_thaliana_protein_match_is:_Ribosomal_protein_L32e_(TAIR:AT4G18100,1);_Has_1473_Blast_hits_to_1473_proteins_in_440_species:_Archae_-_299;_Bacteria_-_0;_Metazoa_-_710;_Fungi_-_138;_Plants_-_154;_Viruses_-_0;_Other_Eukaryotes_-_172_(source:_NCBI_BLink),	PF01655	Ribosomal protein L32	IPR018263,IPR036351,IPR001515	Ribosomal protein L32e, conserved site|Ribosomal protein L32e superfamily|Ribosomal protein L32e|-	GO:0003735,GO:0005840,GO:0006412
AT5G46440	NA	5	18834643	18835153	510	0.9895	0.96974	0.0908678	0.987097	0.131585	0.00178253	0.000892061	-0.795493	-0.7426	0.0528922	0.00601569	-0.593223	1122	1111.67	NA	0.0898579	NA	NA	NA	NA	0.121004	NA	NA	NA	1	42	0.97619	8.23529	0.196078	protein_coding	NA	NA	FUNCTIONS_IN:_molecular_function_unknown;_INVOLVED_IN:_biological_process_unknown;_LOCATED_IN:_endomembrane_system;_BEST_Arabidopsis_thaliana_protein_match_is:_Pentatricopeptide_repeat_(PPR)_superfamily_protein_(TAIR:AT5G46460,1);_Has_1807_Blast_hits_to_1807_proteins_in_277_species:_Archae_-_0;_Bacteria_-_0;_Metazoa_-_736;_Fungi_-_347;_Plants_-_385;_Viruses_-_0;_Other_Eukaryotes_-_339_(source:_NCBI_BLink),
AT5G46450	NA	5	18835618	18839546	3928	0.413783	0.31992	0.188056	0.78329	0.131761	0.0446943	0.0668875	-0.533477	-0.416858	0.11662	-0.149907	-0.294331	1110.79	1109.97	0.667333	0.849003	1.21928	0.911308	14.6019	1.25091	2.03667	8.13358	3.0962	0.0131456	177	235	0.246809	5.98269	4.50611	protein_coding	Disease_resistance_protein_(TIR-NBS-LRR_class)_family	NA	Disease_resistance_protein_(TIR-NBS-LRR_class)_family;_FUNCTIONS_IN:_transmembrane_receptor_activity,_nucleoside-triphosphatase_activity,_nucleotide_binding,_ATP_binding;_INVOLVED_IN:_signal_transduction,_defense_response,_apoptosis,_innate_immune_response;_LOCATED_IN:_intrinsic_to_membrane;_EXPRESSED_IN:_18_plant_structures;_EXPRESSED_DURING:_11_growth_stages;_CONTAINS_InterPro_DOMAIN/s:_ATPase,_AAA+_type,_core_(InterPro:IPR003593),_NB-ARC_(InterPro:IPR002182),_Leucine-rich_repeat_(InterPro:IPR001611),_Toll-Interleukin_receptor_(InterPro:IPR000157),_Disease_resistance_protein_(InterPro:IPR000767);_BEST_Arabidopsis_thaliana_protein_match_is:_disease_resistance_protein_(TIR-NBS-LRR_class)_family_(TAIR:AT5G46470,1);_Has_1807_Blast_hits_to_1807_proteins_in_277_species:_Archae_-_0;_Bacteria_-_0;_Metazoa_-_736;_Fungi_-_347;_Plants_-_385;_Viruses_-_0;_Other_Eukaryotes_-_339_(source:_NCBI_BLink),	PF07725,PF01582,PF00931	Leucine Rich Repeat|TIR domain|NB-ARC domain	IPR042197,IPR035897,IPR000157,IPR011713,IPR003593,IPR032675,IPR027417,IPR002182,IPR036390	Apoptotic protease-activating factors, helical domain|-|Toll/interleukin-1 receptor homology (TIR) domain superfamily|Toll/interleukin-1 receptor homology (TIR) domain|Leucine-rich repeat 3|AAA+ ATPase domain|Leucine-rich repeat domain superfamily|P-loop containing nucleoside triphosphate hydrolase|NB-ARC|Winged helix D-binding domain superfamily
AT5G46460	NA	5	18840305	18842398	2093	0.313635	0.347222	0.700488	0.318614	0.1317	0.0551175	0.142923	-0.469306	-0.438937	0.0303685	-0.592619	0.0507292	1114.71	1114.11	0.551698	0.553725	1.97202	1.40589	12.6031	1.17556	1.26151	3.32763	27.7137	0.0113062	93	122	0.237705	5.82895	4.44338	protein_coding	Pentatricopeptide_repeat_(PPR)_superfamily_protein	NA	Pentatricopeptide_repeat_(PPR)_superfamily_protein;_INVOLVED_IN:_biological_process_unknown;_LOCATED_IN:_mitochondrion;_EXPRESSED_IN:_20_plant_structures;_EXPRESSED_DURING:_11_growth_stages;_CONTAINS_InterPro_DOMAIN/s:_Pentatricopeptide_repeat_(InterPro:IPR002885);_BEST_Arabidopsis_thaliana_protein_match_is:_Tetratricopeptide_repeat_(TPR)-like_superfamily_protein_(TAIR:AT4G02750,1);_Has_1807_Blast_hits_to_1807_proteins_in_277_species:_Archae_-_0;_Bacteria_-_0;_Metazoa_-_736;_Fungi_-_347;_Plants_-_385;_Viruses_-_0;_Other_Eukaryotes_-_339_(source:_NCBI_BLink),	PF13041,PF01535,PF14432	PPR repeat family|PPR repeat|DYW family of nucleic acid deamises	IPR002885,IPR011990,IPR032867	Pentatricopeptide repeat|-|Tetratricopeptide-like helical domain superfamily|DYW domain
AT5G46470	NA	5	18842701	18849741	7040	0.482544	0.484335	0.45748	0.616415	0.131822	0.0389998	0.0945094	-0.568716	-0.528628	0.0400885	-0.374715	-0.169307	1106.93	1103.99	0.617193	0.684839	1.68149	1.1687	13.4344	1.08524	1.2955	4.48738	6.90284	0.0121366	282	457	0.382932	6.49148	4.00568	protein_coding	disease_resistance_protein_(TIR-NBS-LRR_class)_family	Encodes_RPS6_(RESISTANT_TO_P,_SYRINGAE_6),_a_member_of_the_TIR-NBS-LRR_class_resistance_protein,	RESISTANT_TO_P,_SYRINGAE_6_(RPS6);_FUNCTIONS_IN:_transmembrane_receptor_activity,_nucleoside-triphosphatase_activity,_nucleotide_binding,_ATP_binding;_INVOLVED_IN:_defense_response_to_bacterium,_defense_response;_LOCATED_IN:_intrinsic_to_membrane;_EXPRESSED_IN:_22_plant_structures;_EXPRESSED_DURING:_13_growth_stages;_CONTAINS_InterPro_DOMAIN/s:_ATPase,_AAA+_type,_core_(InterPro:IPR003593),_NB-ARC_(InterPro:IPR002182),_Leucine-rich_repeat_(InterPro:IPR001611),_Disease_resistance_protein_(InterPro:IPR000767),_Toll-Interleukin_receptor_(InterPro:IPR000157);_BEST_Arabidopsis_thaliana_protein_match_is:_Disease_resistance_protein_(TIR-NBS-LRR_class)_family_(TAIR:AT5G46450,1);_Has_35333_Blast_hits_to_34131_proteins_in_2444_species:_Archae_-_798;_Bacteria_-_22429;_Metazoa_-_974;_Fungi_-_991;_Plants_-_531;_Viruses_-_0;_Other_Eukaryotes_-_9610_(source:_NCBI_BLink),	PF01582,PF07725,PF00931	TIR domain|Leucine Rich Repeat|NB-ARC domain	IPR035897,IPR003593,IPR027417,IPR036390,IPR032675,IPR000157,IPR011713,IPR002182,IPR042197	Toll/interleukin-1 receptor homology (TIR) domain superfamily|AAA+ ATPase domain|-|P-loop containing nucleoside triphosphate hydrolase|Winged helix D-binding domain superfamily|Leucine-rich repeat domain superfamily|Toll/interleukin-1 receptor homology (TIR) domain|Leucine-rich repeat 3|NB-ARC|Apoptotic protease-activating factors, helical domain
AT5G46490	NA	5	18850776	18853843	3067	0.976233	0.183341	0.065549	0.980891	0.133861	0.00638573	0.00322487	-0.778774	-0.26453	0.514243	0.0212032	-0.58966	986.75	425.575	0.0592018	0.835597	0.0311391	0.0226576	33.6363	0.0760193	3.15879	1.4686	0.0384248	0.034088	16	348	0.954023	11.3466	0.521682	protein_coding	Disease_resistance_protein_(TIR-NBS-LRR_class)_family	NA	Disease_resistance_protein_(TIR-NBS-LRR_class)_family;_FUNCTIONS_IN:_transmembrane_receptor_activity,_nucleoside-triphosphatase_activity,_nucleotide_binding,_ATP_binding;_INVOLVED_IN:_signal_transduction,_apoptosis,_defense_response,_innate_immune_response;_LOCATED_IN:_intrinsic_to_membrane;_CONTAINS_InterPro_DOMAIN/s:_ATPase,_AAA+_type,_core_(InterPro:IPR003593),_NB-ARC_(InterPro:IPR002182),_Toll-Interleukin_receptor_(InterPro:IPR000157),_Disease_resistance_protein_(InterPro:IPR000767);_BEST_Arabidopsis_thaliana_protein_match_is:_disease_resistance_protein_(TIR-NBS-LRR_class)_family_(TAIR:AT5G46260,1);_Has_30201_Blast_hits_to_17322_proteins_in_780_species:_Archae_-_12;_Bacteria_-_1396;_Metazoa_-_17338;_Fungi_-_3422;_Plants_-_5037;_Viruses_-_0;_Other_Eukaryotes_-_2996_(source:_NCBI_BLink),	PF01582,PF00931,PF07725	TIR domain|NB-ARC domain|Leucine Rich Repeat	IPR035897,IPR000157,IPR042197,IPR027417,IPR032675,IPR002182,IPR011713,IPR036390,IPR003593	Toll/interleukin-1 receptor homology (TIR) domain superfamily|Toll/interleukin-1 receptor homology (TIR) domain|-|Apoptotic protease-activating factors, helical domain|P-loop containing nucleoside triphosphate hydrolase|Leucine-rich repeat domain superfamily|NB-ARC|Leucine-rich repeat 3|Winged helix D-binding domain superfamily|AAA+ ATPase domain
AT5G46500	NA	5	18856454	18857787	1333	0.984913	0.223367	0.0727775	0.988913	0.133883	0.00451228	0.00226365	-0.790364	-0.317987	0.472376	0.0150482	-0.594089	985.6	537.881	0.0193399	0.866663	0.0114335	0.00688571	38.7466	0.0244696	2.72546	0.759788	0.0115904	0.0393127	5	193	0.974093	14.4786	0.375094	protein_coding	NA	NA	BEST_Arabidopsis_thaliana_protein_match_is:_disease_resistance_protein_(TIR-NBS-LRR_class)_family_(TAIR:AT5G46260,1);_Has_1807_Blast_hits_to_1807_proteins_in_277_species:_Archae_-_0;_Bacteria_-_0;_Metazoa_-_736;_Fungi_-_347;_Plants_-_385;_Viruses_-_0;_Other_Eukaryotes_-_339_(source:_NCBI_BLink),				-
AT5G46520	ACQOS;VICTR	5	18867767	18872415	4648	0.998408	0.177425	0.0812928	0.99913	0.135143	0.00290107	0.00145291	-0.806562	-0.255551	0.551011	0.00965459	-0.601614	918.667	416.946	0.0077181	0.938984	0.00416368	0.00289698	9.50438	0.00956914	3.67435	0.431264	0.00481535	0.0103459	3	315	0.990476	6.77711	0.0645439	protein_coding	Disease_resistance_protein_(TIR-NBS-LRR_class)_family	NA	Disease_resistance_protein_(TIR-NBS-LRR_class)_family;_FUNCTIONS_IN:_transmembrane_receptor_activity,_nucleoside-triphosphatase_activity,_nucleotide_binding,_ATP_binding;_INVOLVED_IN:_signal_transduction,_defense_response,_apoptosis,_innate_immune_response;_LOCATED_IN:_intrinsic_to_membrane;_EXPRESSED_IN:_21_plant_structures;_EXPRESSED_DURING:_10_growth_stages;_CONTAINS_InterPro_DOMAIN/s:_ATPase,_AAA+_type,_core_(InterPro:IPR003593),_NB-ARC_(InterPro:IPR002182),_Disease_resistance_protein_(InterPro:IPR000767),_Toll-Interleukin_receptor_(InterPro:IPR000157);_BEST_Arabidopsis_thaliana_protein_match_is:_Disease_resistance_protein_(TIR-NBS-LRR_class)_family_(TAIR:AT5G46510,1);_Has_17530_Blast_hits_to_12991_proteins_in_492_species:_Archae_-_6;_Bacteria_-_943;_Metazoa_-_980;_Fungi_-_57;_Plants_-_15109;_Viruses_-_15;_Other_Eukaryotes_-_420_(source:_NCBI_BLink),	PF00931,PF01582,PF07725	NB-ARC domain|TIR domain|Leucine Rich Repeat	IPR002182,IPR035897,IPR042197,IPR032675,IPR000157,IPR003593,IPR036390,IPR011713,IPR027417	NB-ARC|Toll/interleukin-1 receptor homology (TIR) domain superfamily|Apoptotic protease-activating factors, helical domain|-|Leucine-rich repeat domain superfamily|Toll/interleukin-1 receptor homology (TIR) domain|AAA+ ATPase domain|Winged helix D-binding domain superfamily|Leucine-rich repeat 3|P-loop containing nucleoside triphosphate hydrolase	GO:0043531
AT5G46530	NA	5	18875525	18876898	1373	0.286077	0.221905	0.742232	0.258334	0.133317	0.0600954	0.156166	-0.447622	-0.316534	0.131089	-0.644855	0.103349	1017.59	941.867	0.693261	0.806438	2.13954	1.45199	40.1961	1.54876	2.54772	3.31786	14.0495	0.0395013	78	188	0.585106	13.6926	5.68099	protein_coding	AWPM-19-like_family_protein	NA	AWPM-19-like_family_protein;_FUNCTIONS_IN:_molecular_function_unknown;_INVOLVED_IN:_biological_process_unknown;_LOCATED_IN:_endomembrane_system,_membrane;_CONTAINS_InterPro_DOMAIN/s:_AWPM-19-like_(InterPro:IPR008390);_BEST_Arabidopsis_thaliana_protein_match_is:_AWPM-19-like_family_protein_(TAIR:AT1G29520,1);_Has_181_Blast_hits_to_181_proteins_in_20_species:_Archae_-_0;_Bacteria_-_0;_Metazoa_-_0;_Fungi_-_0;_Plants_-_181;_Viruses_-_0;_Other_Eukaryotes_-_0_(source:_NCBI_BLink),	PF05512	AWPM-19-like family	IPR008390	-|AWPM-19-like
AT5G46540	ABCB7;PGP7	5	18877192	18882347	5155	0.140783	0.158	0.372554	0.377644	0.132011	0.0869221	0.132998	-0.276422	-0.225834	0.0505875	-0.310495	0.00401016	1095.5	1088.46	0.855973	0.890066	1.5671	1.21671	31.7398	3.09662	3.94124	5.04711	303.407	0.028973	312	443	0.295711	8.5936	6.05238	protein_coding	P-glycoprotein__7	NA	P-glycoprotein__7_(PGP7);_FUNCTIONS_IN:_ATPase_activity,_coupled_to_transmembrane_movement_of_substances;_INVOLVED_IN:_transport,_transmembrane_transport;_LOCATED_IN:_integral_to_membrane;_EXPRESSED_IN:_8_plant_structures;_EXPRESSED_DURING:_4_anthesis,_C_globular_stage,_petal_differentiation_and_expansion_stage;_CONTAINS_InterPro_DOMAIN/s:_ATPase,_AAA+_type,_core_(InterPro:IPR003593),_ABC_transporter-like_(InterPro:IPR003439),_ABC_transporter,_transmembrane_domain,_type_1_(InterPro:IPR011527),_ABC_transporter_integral_membrane_type_1_(InterPro:IPR017940),_ABC_transporter,_transmembrane_domain_(InterPro:IPR001140),_ABC_transporter,_conserved_site_(InterPro:IPR017871);_BEST_Arabidopsis_thaliana_protein_match_is:_P-glycoprotein__9_(TAIR:AT4G18050,1);_Has_1807_Blast_hits_to_1807_proteins_in_277_species:_Archae_-_0;_Bacteria_-_0;_Metazoa_-_736;_Fungi_-_347;_Plants_-_385;_Viruses_-_0;_Other_Eukaryotes_-_339_(source:_NCBI_BLink),	PF00005,PF00664	ABC transporter|ABC transporter transmembrane region	IPR003439,IPR011527,IPR017871,IPR036640,IPR027417,IPR003593	-|ABC transporter-like|ABC transporter type 1, transmembrane domain|ABC transporter, conserved site|ABC transporter type 1, transmembrane domain superfamily|P-loop containing nucleoside triphosphate hydrolase|AAA+ ATPase domain
AT5G46550	NA	5	18884309	18886939	2630	0.461923	0.58121	0.307838	0.714761	0.132118	0.0408682	0.079351	-0.55882	-0.573355	0.0145347	-0.259777	-0.239074	1088.98	1076.02	0.538622	0.511617	1.53113	1.04488	36.5936	0.963856	0.892322	5.89403	4.37052	0.0336033	137	196	0.30102	7.45247	5.20913	protein_coding	DNA-binding_bromodomain-containing_protein	NA	DNA-binding_bromodomain-containing_protein;_CONTAINS_InterPro_DOMAIN/s:_Bromodomain_(InterPro:IPR001487);_BEST_Arabidopsis_thaliana_protein_match_is:_bromodomain_and_extraterminal_domain_protein_9_(TAIR:AT5G14270,1);_Has_6307_Blast_hits_to_5240_proteins_in_258_species:_Archae_-_2;_Bacteria_-_6;_Metazoa_-_3814;_Fungi_-_1080;_Plants_-_634;_Viruses_-_0;_Other_Eukaryotes_-_771_(source:_NCBI_BLink),	PF00439	Bromodomain	IPR036427,IPR001487,IPR037377	Bromodomain-like superfamily|Bromodomain|-|Putative transcription factor GTE, bromodomain	GO:0005515
AT5G46560	NA	5	18888061	18890462	2401	0.369622	0.449228	0.727889	0.324895	0.131843	0.0490483	0.141873	-0.507305	-0.508888	0.0015838	-0.626557	0.0454216	1105.67	1104.48	0.560981	0.560502	2.03823	1.41942	17.9602	1.10581	1.10142	3.25306	31.2499	0.0162437	163	195	0.164103	8.12162	6.78884	protein_coding	NA	NA	CONTAINS_InterPro_DOMAIN/s:_Inner_nuclear_membrane_protein_MAN1_(InterPro:IPR018996);_Has_58_Blast_hits_to_58_proteins_in_29_species:_Archae_-_0;_Bacteria_-_4;_Metazoa_-_11;_Fungi_-_15;_Plants_-_20;_Viruses_-_0;_Other_Eukaryotes_-_8_(source:_NCBI_BLink),	PF09402	Man1-Src1p-C-termil domain	IPR041885,IPR018996,IPR044780	MAN1, winged-helix domain|-|Man1/Src1, C-termil|Heh2/Src1-like
AT5G46570	NA	5	18894402	18897406	3004	0.431598	0.50433	0.352874	0.664169	0.131891	0.0432939	0.0870891	-0.542752	-0.538912	0.0038402	-0.295616	-0.20319	1102.85	1103.07	0.475809	0.44897	1.59479	1.09567	26.7044	0.87666	0.833105	5.39483	5.39233	0.0242139	137	186	0.263441	6.19174	4.56059	protein_coding	BR-signaling_kinase_2	Encodes_BR-signaling_kinase_2_(BSK2),_one_of_the_three_homologous_BR-signaling_kinases_(BSK1,_AT4G35230;_BSK2,_AT5G46570;_BSK3,_AT4G00710),__Mediates_signal_transduction_from_receptor_kinase_BRI1_by_functioning_as_the_substrate_of_BRI1,_Plasma_membrane_localized,	BR-signaling_kinase_2_(BSK2);_FUNCTIONS_IN:_binding,_protein_kinase_activity,_kinase_activity,_ATP_binding;_INVOLVED_IN:_brassinosteroid_mediated_signaling_pathway,_N-terminal_protein_myristoylation;_LOCATED_IN:_plasma_membrane;_EXPRESSED_IN:_22_plant_structures;_EXPRESSED_DURING:_10_growth_stages;_CONTAINS_InterPro_DOMAIN/s:_Tetratricopeptide-like_helical_(InterPro:IPR011990),_Protein_kinase,_catalytic_domain_(InterPro:IPR000719),_Serine-threonine/tyrosine-protein_kinase_(InterPro:IPR001245),_Protein_kinase-like_domain_(InterPro:IPR011009);_BEST_Arabidopsis_thaliana_protein_match_is:_Protein_kinase_protein_with_tetratricopeptide_repeat_domain_(TAIR:AT5G59010,1);_Has_1807_Blast_hits_to_1807_proteins_in_277_species:_Archae_-_0;_Bacteria_-_0;_Metazoa_-_736;_Fungi_-_347;_Plants_-_385;_Viruses_-_0;_Other_Eukaryotes_-_339_(source:_NCBI_BLink),	PF00069	Protein kinase domain	IPR000719,IPR011990,IPR011009	-|Protein kinase domain|Tetratricopeptide-like helical domain superfamily|Protein kinase-like domain superfamily
AT5G46580	NA	5	18897445	18899645	2200	0.766347	0.833624	0.957121	0.0999357	0.131661	0.0231787	0.195157	-0.664771	-0.659543	0.0052278	-1.16162	0.288202	1117.18	1107.8	0.206765	0.195183	2.56769	1.74032	11.7609	0.311032	0.295936	2.21043	6.03852	0.0105274	106	123	0.138211	5.59091	4.81818	protein_coding	pentatricopeptide_(PPR)_repeat-containing_protein	NA	pentatricopeptide_(PPR)_repeat-containing_protein;_INVOLVED_IN:_biological_process_unknown;_LOCATED_IN:_chloroplast;_EXPRESSED_IN:_23_plant_structures;_EXPRESSED_DURING:_13_growth_stages;_CONTAINS_InterPro_DOMAIN/s:_Pentatricopeptide_repeat_(InterPro:IPR002885),_Smr_protein/MutS2_C-terminal_(InterPro:IPR002625);_BEST_Arabidopsis_thaliana_protein_match_is:_pentatricopeptide_(PPR)_repeat-containing_protein_(TAIR:AT4G16390,1);_Has_1807_Blast_hits_to_1807_proteins_in_277_species:_Archae_-_0;_Bacteria_-_0;_Metazoa_-_736;_Fungi_-_347;_Plants_-_385;_Viruses_-_0;_Other_Eukaryotes_-_339_(source:_NCBI_BLink),	PF13041,PF13812	PPR repeat family|Pentatricopeptide repeat domain	IPR002885,IPR011990,IPR002625	Pentatricopeptide repeat|-|Tetratricopeptide-like helical domain superfamily|Smr domain
AT5G46590	anac096;NAC096	5	18905325	18906848	1523	0.16637	0.218626	0.134239	0.626935	0.132296	0.0810177	0.0933991	-0.314255	-0.312483	0.001772	-0.0833049	-0.176704	1077.97	1076.32	0.92823	0.924014	1.03419	0.955744	36.9588	2.95375	2.95701	12.4145	5.40872	0.0342855	105	137	0.233577	8.9954	6.89429	protein_coding	NAC_domain_containing_protein_96	NA	NAC_domain_containing_protein_96_(NAC096);_FUNCTIONS_IN:_sequence-specific_DNA_binding_transcription_factor_activity;_INVOLVED_IN:_multicellular_organismal_development,_regulation_of_transcription;_LOCATED_IN:_cellular_component_unknown;_EXPRESSED_IN:_9_plant_structures;_EXPRESSED_DURING:_6_growth_stages;_CONTAINS_InterPro_DOMAIN/s:_No_apical_meristem_(NAM)_protein_(InterPro:IPR003441);_BEST_Arabidopsis_thaliana_protein_match_is:_NAC_domain_containing_protein_71_(TAIR:AT4G17980,1);_Has_1807_Blast_hits_to_1807_proteins_in_277_species:_Archae_-_0;_Bacteria_-_0;_Metazoa_-_736;_Fungi_-_347;_Plants_-_385;_Viruses_-_0;_Other_Eukaryotes_-_339_(source:_NCBI_BLink),	PF02365	No apical meristem (M) protein	IPR036093,IPR003441	-|C domain superfamily|C domain
AT5G46600	NA	5	18907671	18910838	3167	0.0855161	0.0583099	0.500057	0.216559	0.132138	0.103351	0.163894	-0.176513	-0.0129155	0.163598	-0.407909	0.143539	1087.72	1030.42	1.02286	1.11451	1.77735	1.32872	36.7053	5.79481	86.2926	4.35722	9.25682	0.0337451	144	351	0.589744	11.083	4.54689	protein_coding	Aluminium_activated_malate_transporter_family_protein	NA	Aluminium_activated_malate_transporter_family_protein;_FUNCTIONS_IN:_molecular_function_unknown;_INVOLVED_IN:_response_to_aluminum_ion;_LOCATED_IN:_cellular_component_unknown;_CONTAINS_InterPro_DOMAIN/s:_Malate_transporter,_aliminium_toerance_(InterPro:IPR020966);_BEST_Arabidopsis_thaliana_protein_match_is:_Aluminium_activated_malate_transporter_family_protein_(TAIR:AT5G46610,1);_Has_1807_Blast_hits_to_1807_proteins_in_277_species:_Archae_-_0;_Bacteria_-_0;_Metazoa_-_736;_Fungi_-_347;_Plants_-_385;_Viruses_-_0;_Other_Eukaryotes_-_339_(source:_NCBI_BLink),	PF11744	Aluminium activated malate transporter	IPR020966	-|Aluminum-activated malate transporter
AT5G46610	NA	5	18912667	18915779	3112	0.132027	0.114731	0.564016	0.245658	0.132333	0.0892753	0.157818	-0.263815	-0.150681	0.113134	-0.460654	0.114709	1075.99	1011.17	0.845352	0.876412	1.65442	1.34876	42.0318	3.20434	5.81634	3.59146	11.7581	0.0390632	161	351	0.541311	11.2789	5.17352	protein_coding	Aluminium_activated_malate_transporter_family_protein	NA	Aluminium_activated_malate_transporter_family_protein;_FUNCTIONS_IN:_molecular_function_unknown;_INVOLVED_IN:_response_to_aluminum_ion;_LOCATED_IN:_cellular_component_unknown;_CONTAINS_InterPro_DOMAIN/s:_Malate_transporter,_aliminium_toerance_(InterPro:IPR020966);_BEST_Arabidopsis_thaliana_protein_match_is:_aluminum-activated,_malate_transporter_12_(TAIR:AT4G17970,1);_Has_1807_Blast_hits_to_1807_proteins_in_277_species:_Archae_-_0;_Bacteria_-_0;_Metazoa_-_736;_Fungi_-_347;_Plants_-_385;_Viruses_-_0;_Other_Eukaryotes_-_339_(source:_NCBI_BLink),	PF11744	Aluminium activated malate transporter	IPR020966	-|Aluminum-activated malate transporter
AT5G46620	NA	5	18917613	18919420	1807	0.425534	0.521866	0.240964	0.745752	0.131936	0.043861	0.0739368	-0.539561	-0.546478	0.0069169	-0.202661	-0.263223	1099.88	1096.79	0.635681	0.596939	1.39582	0.984586	24.1566	1.17814	1.09234	6.88745	3.74051	0.0219629	75	144	0.479167	7.96901	4.15053	protein_coding	NA	NA	unknown_protein;_BEST_Arabidopsis_thaliana_protein_match_is:_unknown_protein_(TAIR:AT4G17960,1);_Has_1807_Blast_hits_to_1807_proteins_in_277_species:_Archae_-_0;_Bacteria_-_0;_Metazoa_-_736;_Fungi_-_347;_Plants_-_385;_Viruses_-_0;_Other_Eukaryotes_-_339_(source:_NCBI_BLink),				-
AT5G46630	NA	5	18920438	18923550	3112	0.00470035	0.00160388	0.367104	0.0437053	0.132718	0.179493	0.224922	0.285661	0.538353	0.252692	-0.305924	0.416775	1053.13	953.05	1.42634	1.40526	1.4878	1.32212	50.2285	4.99311	2.61029	4.8633	3.17225	0.0476944	120	259	0.53668	8.32262	3.85604	protein_coding	Clathrin_adaptor_complexes_medium_subunit_family_protein	clathrin_adaptor_complexes_medium_subunit_family_protein,_contains_Pfam_profile:_PF00928_adaptor_complexes_medium_subunit_family;_similar_to_micro-adaptins_of_clathrin_coated_vesicle_adaptor_complexes	Clathrin_adaptor_complexes_medium_subunit_family_protein;_INVOLVED_IN:_intracellular_protein_transport,_transport,_vesicle-mediated_transport;_LOCATED_IN:_clathrin_vesicle_coat,_plasma_membrane;_EXPRESSED_IN:_24_plant_structures;_EXPRESSED_DURING:_15_growth_stages;_CONTAINS_InterPro_DOMAIN/s:_Clathrin_adaptor,_mu_subunit,_conserved_site_(InterPro:IPR018240),_Clathrin_adaptor,_mu_subunit,_C-terminal_(InterPro:IPR008968),_Clathrin_adaptor,_mu_subunit_(InterPro:IPR001392),_Clathrin_coat_associated_protein_AP-50_(InterPro:IPR015629),_Longin-like_(InterPro:IPR011012);_BEST_Arabidopsis_thaliana_protein_match_is:_Clathrin_adaptor_complexes_medium_subunit_family_protein_(TAIR:AT1G60780,1);_Has_1807_Blast_hits_to_1807_proteins_in_277_species:_Archae_-_0;_Bacteria_-_0;_Metazoa_-_736;_Fungi_-_347;_Plants_-_385;_Viruses_-_0;_Other_Eukaryotes_-_339_(source:_NCBI_BLink),	PF00928	Adaptor complexes medium subunit family	IPR043512,IPR028565,IPR036168,IPR001392,IPR018240,IPR011012,IPR043532	Mu2, C-termil domain|Mu homology domain|AP-2 complex subunit mu, C-termil superfamily|-|Clathrin adaptor, mu subunit|Clathrin adaptor, mu subunit, conserved site|Longin-like domain superfamily|AP-2 complex subunit mu, N-termil
AT5G46640	NA	5	18924477	18926575	2098	0.423904	0.451973	0.72013	0.362886	0.131854	0.0439726	0.135255	-0.53852	-0.510762	0.0277578	-0.616478	0.0154307	1105.25	1053.03	0.638304	0.679405	2.04491	1.40495	28.9842	1.18529	1.33018	3.31709	91.049	0.0262242	118	181	0.348066	8.62726	5.6244	protein_coding	AT_hook_motif_DNA-binding_family_protein	NA	AT_hook_motif_DNA-binding_family_protein;_FUNCTIONS_IN:_DNA_binding;_EXPRESSED_IN:_19_plant_structures;_EXPRESSED_DURING:_6_growth_stages;_CONTAINS_InterPro_DOMAIN/s:_Protein_of_unknown_function_DUF296_(InterPro:IPR005175),_AT_hook,_DNA-binding_motif_(InterPro:IPR017956);_BEST_Arabidopsis_thaliana_protein_match_is:_AT_hook_motif_DNA-binding_family_protein_(TAIR:AT4G17950,1);_Has_1807_Blast_hits_to_1807_proteins_in_277_species:_Archae_-_0;_Bacteria_-_0;_Metazoa_-_736;_Fungi_-_347;_Plants_-_385;_Viruses_-_0;_Other_Eukaryotes_-_339_(source:_NCBI_BLink),	PF03479	Plants and Prokaryotes Conserved (PCC) domain	IPR039605,IPR017956,IPR005175	-|AT-hook motif nuclear-localized protein|AT hook, D-binding motif|PPC domain
AT5G46650	NA	5	18930443	18931312	869	0.105038	0.100652	0.11331	0.555606	0.131935	0.0966705	0.104179	-0.21613	-0.122785	0.0933457	-0.0506687	-0.126027	1099.87	1099.52	1.0105	1.09374	1.15098	0.968505	19.8599	4.67544	8.90784	22.7157	7.68492	0.0180566	75	90	0.166667	10.3567	8.63061	protein_coding	RING/U-box_superfamily_protein	NA	RING/U-box_superfamily_protein;_FUNCTIONS_IN:_zinc_ion_binding;_CONTAINS_InterPro_DOMAIN/s:_Zinc_finger,_RING-type_(InterPro:IPR001841),_Zinc_finger,_C3HC4_RING-type_(InterPro:IPR018957);_BEST_Arabidopsis_thaliana_protein_match_is:_RING/U-box_superfamily_protein_(TAIR:AT4G17920,1);_Has_1807_Blast_hits_to_1807_proteins_in_277_species:_Archae_-_0;_Bacteria_-_0;_Metazoa_-_736;_Fungi_-_347;_Plants_-_385;_Viruses_-_0;_Other_Eukaryotes_-_339_(source:_NCBI_BLink),	PF13639	Ring finger domain	IPR001841,IPR013083	-|Zinc finger, RING-type|Zinc finger, RING/FYVE/PHD-type
AT5G46660	NA	5	18932181	18933098	917	0.239111	0.22244	0.378345	0.49983	0.132614	0.0668062	0.113726	-0.40329	-0.31702	0.0862703	-0.314991	-0.0865971	1059.91	1032.39	0.825966	0.878452	1.38831	1.17897	57.4658	2.04807	2.77097	4.40745	13.6144	0.0542174	93	124	0.25	13.5224	10.1418	protein_coding	protein_kinase_C-like_zinc_finger_protein	NA	protein_kinase_C-like_zinc_finger_protein;_FUNCTIONS_IN:_zinc_ion_binding;_LOCATED_IN:_cellular_component_unknown;_CONTAINS_InterPro_DOMAIN/s:_Zinc_finger,_PHD-type_(InterPro:IPR001965),_C1-like_(InterPro:IPR011424);_BEST_Arabidopsis_thaliana_protein_match_is:_Cysteine/Histidine-rich_C1_domain_family_protein_(TAIR:AT4G10370,1);_Has_1807_Blast_hits_to_1807_proteins_in_277_species:_Archae_-_0;_Bacteria_-_0;_Metazoa_-_736;_Fungi_-_347;_Plants_-_385;_Viruses_-_0;_Other_Eukaryotes_-_339_(source:_NCBI_BLink),	PF03107	C1 domain	IPR004146,IPR001965	-|DC1|Zinc finger, PHD-type
AT5G46670	NA	5	18939041	18940039	998	0.672075	0.635884	0.296938	0.792712	0.131633	0.0277683	0.0650885	-0.636521	-0.594103	0.0424182	-0.251522	-0.302298	1119.03	1116.24	0.423348	0.466989	1.33233	0.987487	14.1439	0.665097	0.786041	5.29707	3.2666	0.0126394	101	127	0.204724	12.7255	10.1202	protein_coding	Cysteine/Histidine-rich_C1_domain_family_protein	NA	Cysteine/Histidine-rich_C1_domain_family_protein;_FUNCTIONS_IN:_zinc_ion_binding;_INVOLVED_IN:_biological_process_unknown;_LOCATED_IN:_cellular_component_unknown;_CONTAINS_InterPro_DOMAIN/s:_Zinc_finger,_RING-type_(InterPro:IPR001841),_C1-like_(InterPro:IPR011424);_BEST_Arabidopsis_thaliana_protein_match_is:_Cysteine/Histidine-rich_C1_domain_family_protein_(TAIR:AT5G55780,1);_Has_1807_Blast_hits_to_1807_proteins_in_277_species:_Archae_-_0;_Bacteria_-_0;_Metazoa_-_736;_Fungi_-_347;_Plants_-_385;_Viruses_-_0;_Other_Eukaryotes_-_339_(source:_NCBI_BLink),	PF03107	C1 domain	IPR004146	DC1|-
AT5G46680	NA	5	18940969	18942602	1633	0.93772	0.960687	0.291337	0.871041	0.131839	0.0118847	0.0485349	-0.734873	-0.728485	0.0063878	-0.246954	-0.378058	1106.21	1106.71	0.101515	0.105939	1.3659	0.915864	29.4318	0.138139	0.145424	5.53101	2.42255	0.0266058	70	83	0.156627	5.08267	4.28659	protein_coding	Pentatricopeptide_repeat_(PPR-like)_superfamily_protein	NA	Pentatricopeptide_repeat_(PPR-like)_superfamily_protein;_CONTAINS_InterPro_DOMAIN/s:_Pentatricopeptide_repeat_(InterPro:IPR002885);_BEST_Arabidopsis_thaliana_protein_match_is:_Pentatricopeptide_repeat_(PPR-like)_superfamily_protein_(TAIR:AT1G09900,1);_Has_30201_Blast_hits_to_17322_proteins_in_780_species:_Archae_-_12;_Bacteria_-_1396;_Metazoa_-_17338;_Fungi_-_3422;_Plants_-_5037;_Viruses_-_0;_Other_Eukaryotes_-_2996_(source:_NCBI_BLink),	PF01535,PF13041,PF12854	PPR repeat|PPR repeat family	IPR002885,IPR011990	Pentatricopeptide repeat|-|Tetratricopeptide-like helical domain superfamily
AT5G46690	NA	5	18945615	18947637	2022	0.709147	0.548918	0.162056	0.887993	0.132226	0.0264772	0.0441451	-0.647593	-0.559271	0.0883216	-0.119473	-0.399117	1082.22	1038.26	0.366503	0.542106	1.17535	0.778064	35.7829	0.565947	0.969307	9.83787	1.94946	0.0330643	68	133	0.488722	6.57765	3.36301	protein_coding	beta_HLH_protein_71	NA	beta_HLH_protein_71_(bHLH071);_FUNCTIONS_IN:_DNA_binding,_sequence-specific_DNA_binding_transcription_factor_activity;_INVOLVED_IN:_regulation_of_transcription;_LOCATED_IN:_nucleus;_EXPRESSED_IN:_16_plant_structures;_EXPRESSED_DURING:_13_growth_stages;_CONTAINS_InterPro_DOMAIN/s:_Helix-loop-helix_DNA-binding_domain_(InterPro:IPR001092),_Helix-loop-helix_DNA-binding_(InterPro:IPR011598);_BEST_Arabidopsis_thaliana_protein_match_is:_basic_helix-loop-helix_(bHLH)_DNA-binding_superfamily_protein_(TAIR:AT1G72210,1);_Has_30201_Blast_hits_to_17322_proteins_in_780_species:_Archae_-_12;_Bacteria_-_1396;_Metazoa_-_17338;_Fungi_-_3422;_Plants_-_5037;_Viruses_-_0;_Other_Eukaryotes_-_2996_(source:_NCBI_BLink),	PF00010	Helix-loop-helix D-binding domain	IPR011598,IPR036638	Myc-type, basic helix-loop-helix (bHLH) domain|-|Helix-loop-helix D-binding domain superfamily	GO:0046983
AT5G46700	TET1;TRN2	5	18950917	18952629	1712	0.269436	0.233988	0.661848	0.31797	0.132566	0.0619105	0.143866	-0.432554	-0.329661	0.102893	-0.552192	0.0512417	1061.83	1045.36	0.666754	0.784455	1.77442	1.38605	44.0451	1.54144	2.37958	3.21341	27.0492	0.0414803	72	115	0.373913	6.71729	4.20561	protein_coding	Tetraspanin_family_protein	Encodes_a_transmembrane_protein_of_the_tetraspanin_(TET)_family,_one_of_17_members_found_in_Arabidopsis,_Double_mutant_analysis_showed_that_TRN1_and_TRN2_act_in_the_same_pathway,_Required_for_the_maintenance_of_both_the_radial_pattern_of_tissue_differentiation_in_the_root_and_for_the_subsequent_circumferential_pattern_within_the_epidermis,	TORNADO_2_(TRN2);_FUNCTIONS_IN:_molecular_function_unknown;_INVOLVED_IN:_radial_pattern_formation,_meristem_structural_organization,_aging,_leaf_vascular_tissue_pattern_formation,_root_morphogenesis;_LOCATED_IN:_plasma_membrane;_EXPRESSED_IN:_32_plant_structures;_EXPRESSED_DURING:_14_growth_stages;_CONTAINS_InterPro_DOMAIN/s:_Tetraspanin_(InterPro:IPR018499);_BEST_Arabidopsis_thaliana_protein_match_is:_tetraspanin2_(TAIR:AT2G19580,1);_Has_1807_Blast_hits_to_1807_proteins_in_277_species:_Archae_-_0;_Bacteria_-_0;_Metazoa_-_736;_Fungi_-_347;_Plants_-_385;_Viruses_-_0;_Other_Eukaryotes_-_339_(source:_NCBI_BLink),	PF00335	Tetraspanin family	IPR018499	-|Tetraspanin/Peripherin
AT5G46710	NA	5	18952616	18954692	2076	0.334066	0.40432	0.199902	0.728346	0.13221	0.0532685	0.0773258	-0.48356	-0.480219	0.0033407	-0.162718	-0.248736	1083.87	1080.77	0.720571	0.695092	1.2425	0.964156	47.9169	1.49014	1.44745	7.63588	3.87622	0.044209	102	160	0.3625	7.70713	4.91329	protein_coding	PLATZ_transcription_factor_family_protein	NA	PLATZ_transcription_factor_family_protein;_CONTAINS_InterPro_DOMAIN/s:_Protein_of_unknown_function_DUF597_(InterPro:IPR006734);_BEST_Arabidopsis_thaliana_protein_match_is:_PLATZ_transcription_factor_family_protein_(TAIR:AT4G17900,1);_Has_1807_Blast_hits_to_1807_proteins_in_277_species:_Archae_-_0;_Bacteria_-_0;_Metazoa_-_736;_Fungi_-_347;_Plants_-_385;_Viruses_-_0;_Other_Eukaryotes_-_339_(source:_NCBI_BLink),	PF04640	PLATZ transcription factor	IPR006734	PLATZ transcription factor|-
AT5G46720	NA	5	18959169	18959749	580	0.0847959	0.117439	0.503463	0.213796	0.131931	0.103299	0.164193	-0.175504	-0.155396	0.0201073	-0.410731	0.14611	1100.07	1099.25	0.919766	0.920138	1.80883	1.33805	17.2558	5.24073	5.92124	4.40392	9.15787	0.0156861	61	68	0.102941	11.7241	10.5172	protein_coding	AIG2-like_(avirulence_induced_gene)_family_protein	NA	AIG2-like_(avirulence_induced_gene)_family_protein;_CONTAINS_InterPro_DOMAIN/s:_Butirosin_biosynthesis,_BtrG-like_(InterPro:IPR013024),_AIG2-like_(InterPro:IPR009288);_BEST_Arabidopsis_thaliana_protein_match_is:_AIG2-like_(avirulence_induced_gene)_family_protein_(TAIR:AT3G02910,1);_Has_1807_Blast_hits_to_1807_proteins_in_277_species:_Archae_-_0;_Bacteria_-_0;_Metazoa_-_736;_Fungi_-_347;_Plants_-_385;_Viruses_-_0;_Other_Eukaryotes_-_339_(source:_NCBI_BLink),	PF06094	Gamma-glutamyl cyclotransferase, AIG2-like	IPR009288,IPR036568,IPR013024,IPR039126	Gamma-glutamylcyclotransferase, AIG2-like|Gamma-glutamyl cyclotransferase-like superfamily|Gamma-glutamyl cyclotransferase-like|Gamma-glutamylaminecyclotransferase|-
AT5G46730	NA	5	18964012	18965068	1056	0.801334	0.877891	0.516179	0.684565	0.132392	0.0219812	0.0844573	-0.675927	-0.675078	0.0008488	-0.420729	-0.217217	1072.33	1072.42	0.275767	0.265833	1.78858	1.17785	42.7278	0.407983	0.393781	4.25114	5.42246	0.0398459	55	59	0.0677966	5.58712	5.20833	protein_coding	glycine-rich_protein	NA	glycine-rich_protein;_FUNCTIONS_IN:_molecular_function_unknown;_INVOLVED_IN:_biological_process_unknown;_LOCATED_IN:_endomembrane_system;_EXPRESSED_IN:_21_plant_structures;_EXPRESSED_DURING:_13_growth_stages;_Has_448555_Blast_hits_to_73639_proteins_in_3057_species:_Archae_-_1103;_Bacteria_-_116328;_Metazoa_-_161151;_Fungi_-_31669;_Plants_-_45641;_Viruses_-_5898;_Other_Eukaryotes_-_86765_(source:_NCBI_BLink),				-
AT5G46740	NA	5	18965271	18968742	3471	0.467571	0.475639	0.769784	0.329587	0.131892	0.0402058	0.141076	-0.56171	-0.523798	0.0379121	-0.680781	0.0416389	1102.61	1100.23	0.445602	0.468332	2.06481	1.44585	20.8125	0.793295	0.894108	3.033	34.7234	0.0188757	236	311	0.241158	8.95995	6.79919	protein_coding	ubiquitin-specific_protease_21	Encodes_a_ubiquitin-specific_protease,	ubiquitin-specific_protease_21_(UBP21);_FUNCTIONS_IN:_ubiquitin-specific_protease_activity,_ubiquitin_thiolesterase_activity;_INVOLVED_IN:_ubiquitin-dependent_protein_catabolic_process;_LOCATED_IN:_chloroplast;_EXPRESSED_IN:_10_plant_structures;_EXPRESSED_DURING:_6_growth_stages;_CONTAINS_InterPro_DOMAIN/s:_Peptidase_C19,_ubiquitin_carboxyl-terminal_hydrolase_2,_conserved_site_(InterPro:IPR018200),_Peptidase_C19,_ubiquitin_carboxyl-terminal_hydrolase_2_(InterPro:IPR001394);_BEST_Arabidopsis_thaliana_protein_match_is:_ubiquitin-specific_protease_20_(TAIR:AT4G17895,1);_Has_30201_Blast_hits_to_17322_proteins_in_780_species:_Archae_-_12;_Bacteria_-_1396;_Metazoa_-_17338;_Fungi_-_3422;_Plants_-_5037;_Viruses_-_0;_Other_Eukaryotes_-_2996_(source:_NCBI_BLink),	PF00443	Ubiquitin carboxyl-termil hydrolase	IPR018200,IPR001394,IPR028889,IPR038765	-|Ubiquitin specific protease, conserved site|Peptidase C19, ubiquitin carboxyl-termil hydrolase|Ubiquitin specific protease domain|Papain-like cysteine peptidase superfamily
AT5G46750	NA	5	18969749	18971932	2183	0.257572	0.238158	0.789766	0.197525	0.131992	0.0630989	0.168109	-0.42204	-0.334114	0.0879265	-0.708105	0.163581	1096.45	1078.44	0.788273	0.869993	2.04625	1.49882	25.6027	1.86777	2.60388	2.88976	9.16253	0.0233505	121	179	0.324022	8.19973	5.54283	protein_coding	ARF-GAP_domain_9	A_member_of_ARF_GAP_domain_(AGD),_A_thaliana_has_15_members,_grouped_into_four_classes,	ARF-GAP_domain_9_(AGD9);_FUNCTIONS_IN:_ARF_GTPase_activator_activity,_DNA_binding,_zinc_ion_binding;_INVOLVED_IN:_regulation_of_ARF_GTPase_activity;_LOCATED_IN:_nucleus;_EXPRESSED_IN:_23_plant_structures;_EXPRESSED_DURING:_13_growth_stages;_CONTAINS_InterPro_DOMAIN/s:_Arf_GTPase_activating_protein_(InterPro:IPR001164);_BEST_Arabidopsis_thaliana_protein_match_is:_ARF-GAP_domain_8_(TAIR:AT4G17890,1);_Has_1807_Blast_hits_to_1807_proteins_in_277_species:_Archae_-_0;_Bacteria_-_0;_Metazoa_-_736;_Fungi_-_347;_Plants_-_385;_Viruses_-_0;_Other_Eukaryotes_-_339_(source:_NCBI_BLink),	PF01412	Putative GTPase activating protein for Arf	IPR001164,IPR037278,IPR038508	-|Arf GTPase activating protein|ARFGAP/RecO-like zinc finger|ArfGAP domain superfamily
AT5G46760	NA	5	18974231	18976009	1778	0.345893	0.452365	0.550354	0.467174	0.131888	0.051681	0.118192	-0.49137	-0.51094	0.0195705	-0.448736	-0.062194	1102.79	1102.65	0.55671	0.521473	1.78722	1.27885	18.8746	1.13298	1.02061	3.98278	20.5622	0.0171154	75	92	0.184783	5.17435	4.21822	protein_coding	Basic_helix-loop-helix_(bHLH)_DNA-binding_family_protein	NA	Basic_helix-loop-helix_(bHLH)_DNA-binding_family_protein;_FUNCTIONS_IN:_protein_binding,_DNA_binding,_sequence-specific_DNA_binding_transcription_factor_activity;_INVOLVED_IN:_regulation_of_transcription;_LOCATED_IN:_nucleus;_EXPRESSED_IN:_23_plant_structures;_EXPRESSED_DURING:_13_growth_stages;_CONTAINS_InterPro_DOMAIN/s:_Helix-loop-helix_DNA-binding_domain_(InterPro:IPR001092),_Helix-loop-helix_DNA-binding_(InterPro:IPR011598);_BEST_Arabidopsis_thaliana_protein_match_is:_Basic_helix-loop-helix_(bHLH)_DNA-binding_family_protein_(TAIR:AT4G17880,1);_Has_1807_Blast_hits_to_1807_proteins_in_277_species:_Archae_-_0;_Bacteria_-_0;_Metazoa_-_736;_Fungi_-_347;_Plants_-_385;_Viruses_-_0;_Other_Eukaryotes_-_339_(source:_NCBI_BLink),	PF00010,PF14215	Helix-loop-helix D-binding domain|bHLH-MYC and R2R3-MYB transcription factors N-termil	IPR011598,IPR036638,IPR025610	-|Myc-type, basic helix-loop-helix (bHLH) domain|Helix-loop-helix D-binding domain superfamily|Transcription factor MYC/MYB N-termil
AT5G46770	NA	5	18977408	18978160	752	0.555817	0.489111	0.231957	0.804859	0.13188	0.0342318	0.0629069	-0.598189	-0.530897	0.067292	-0.193519	-0.31284	1103.25	1086.74	0.553281	0.675046	1.397	0.938023	15.613	0.924927	1.27152	7.21893	2.99841	0.0141518	48	62	0.225806	8.24468	6.38298	protein_coding	NA	NA	unknown_protein;_Has_30201_Blast_hits_to_17322_proteins_in_780_species:_Archae_-_12;_Bacteria_-_1396;_Metazoa_-_17338;_Fungi_-_3422;_Plants_-_5037;_Viruses_-_0;_Other_Eukaryotes_-_2996_(source:_NCBI_BLink),				-
AT5G46780	NA	5	18978977	18980057	1080	0.510216	0.650176	0.738599	0.381163	0.132481	0.0376811	0.132725	-0.580391	-0.599114	0.0187236	-0.640557	0.00120209	1066.54	1044.67	0.488499	0.45392	2.13657	1.41463	33.9217	0.841673	0.757652	3.33548	1176.81	0.0318054	89	114	0.219298	10.5556	8.24074	protein_coding	VQ_motif-containing_protein	NA	VQ_motif-containing_protein;_CONTAINS_InterPro_DOMAIN/s:_VQ_(InterPro:IPR008889);_BEST_Arabidopsis_thaliana_protein_match_is:_VQ_motif-containing_protein_(TAIR:AT2G35230,1);_Has_4455_Blast_hits_to_3562_proteins_in_419_species:_Archae_-_0;_Bacteria_-_294;_Metazoa_-_1785;_Fungi_-_574;_Plants_-_1062;_Viruses_-_216;_Other_Eukaryotes_-_524_(source:_NCBI_BLink),	PF05678	VQ motif	IPR008889,IPR039612	-|VQ|VQ motif-containing protein 5/9/14
AT5G46790	PYL1;RCAR12	5	18983870	18984759	889	0.28638	0.227359	0.933089	0.0615658	0.132079	0.0589445	0.213144	-0.448049	-0.322089	0.125959	-1.04041	0.367585	1090.85	1053.19	0.852404	0.932223	2.48107	1.71248	21.289	1.90248	2.8943	2.38469	4.65874	0.0195159	34	69	0.507246	7.76153	3.82452	protein_coding	PYR1-like_1	Encodes_a_member_of_the_PYR_(pyrabactin_resistance__)/PYL(PYR1-like)/RCAR_(regulatory_components_of_ABA_receptor)_family_proteins_with_14_members,__PYR/PYL/RCAR_family_proteins_function_as_abscisic_acid_sensors,_Mediate_ABA-dependent_regulation_of_protein_phosphatase_2Cs_ABI1_and_ABI2,	PYR1-like_1_(PYL1);_CONTAINS_InterPro_DOMAIN/s:_Polyketide_cyclase/dehydrase_(InterPro:IPR019587);_BEST_Arabidopsis_thaliana_protein_match_is:_Polyketide_cyclase/dehydrase_and_lipid_transport_superfamily_protein_(TAIR:AT4G17870,1);_Has_30201_Blast_hits_to_17322_proteins_in_780_species:_Archae_-_12;_Bacteria_-_1396;_Metazoa_-_17338;_Fungi_-_3422;_Plants_-_5037;_Viruses_-_0;_Other_Eukaryotes_-_2996_(source:_NCBI_BLink),	PF10604	Polyketide cyclase / dehydrase and lipid transport	IPR019587,IPR023393	-|Polyketide cyclase/dehydrase|START-like domain superfamily
AT5G46795	NA	5	18986988	18988197	1209	0.221637	0.24967	0.55535	0.357324	0.132327	0.0694801	0.136769	-0.384904	-0.34723	0.0376735	-0.45318	0.0198754	1075.69	1069.54	0.730719	0.754191	1.8308	1.31398	28.6882	1.89844	2.17202	4.03989	66.111	0.0266696	109	147	0.258503	12.1588	9.01572	protein_coding	microspore-specific__promoter_2	NA	microspore-specific__promoter_2_(MSP2);_FUNCTIONS_IN:_molecular_function_unknown;_INVOLVED_IN:_pollen_development;_LOCATED_IN:_chloroplast;_EXPRESSED_IN:_petal,_leaf_whorl,_flower;_EXPRESSED_DURING:_J_bicellular_pollen_stage,_4_anthesis,_F_microspore_release_stage,_petal_differentiation_and_expansion_stage;_Has_30201_Blast_hits_to_17322_proteins_in_780_species:_Archae_-_12;_Bacteria_-_1396;_Metazoa_-_17338;_Fungi_-_3422;_Plants_-_5037;_Viruses_-_0;_Other_Eukaryotes_-_2996_(source:_NCBI_BLink),				-
AT5G46800	NA	5	18988631	18990772	2141	0.0018953	0.00260185	0.0469667	0.101109	0.132828	0.20256	0.196283	0.426333	0.470443	0.0441106	0.0426612	0.286566	1047.3	989.041	1.17196	1.18522	1.12574	1.08008	60.3422	2.74894	2.51936	26.3879	3.76906	0.0576168	96	171	0.438596	7.98692	4.48389	protein_coding	Mitochondrial_substrate_carrier_family_protein	Seedling_lethal_mutation;_Mitochondrial_Carnitine_Acyl_Carrier-Like_Protein	A_BOUT_DE_SOUFFLE_(BOU);_FUNCTIONS_IN:_binding,_transporter_activity;_INVOLVED_IN:_transport,_mitochondrial_transport,_ornithine_transport;_LOCATED_IN:_mitochondrion,_mitochondrial_inner_membrane,_chloroplast,_plastid;_EXPRESSED_IN:_25_plant_structures;_EXPRESSED_DURING:_15_growth_stages;_CONTAINS_InterPro_DOMAIN/s:_Mitochondrial_substrate_carrier_(InterPro:IPR001993),_Mitochondrial_substrate/solute_carrier_(InterPro:IPR018108),_Adenine_nucleotide_translocator_1_(InterPro:IPR002113);_BEST_Arabidopsis_thaliana_protein_match_is:_Mitochondrial_substrate_carrier_family_protein_(TAIR:AT2G33820,1);_Has_30201_Blast_hits_to_17322_proteins_in_780_species:_Archae_-_12;_Bacteria_-_1396;_Metazoa_-_17338;_Fungi_-_3422;_Plants_-_5037;_Viruses_-_0;_Other_Eukaryotes_-_2996_(source:_NCBI_BLink),	PF00153	Mitochondrial carrier protein	IPR018108,IPR023395	Mitochondrial substrate/solute carrier|Mitochondrial carrier domain superfamily|-
AT5G46810	NA	5	18991164	18993376	2212	0.225048	0.187689	0.767286	0.19359	0.13217	0.0688466	0.169317	-0.388006	-0.271547	0.116459	-0.676956	0.167914	1085.4	1000.85	0.790299	0.929069	2.00274	1.4846	28.9302	2.03682	3.42139	2.95845	8.84145	0.0266539	99	232	0.573276	10.4882	4.47559	protein_coding	Protein_of_Unknown_Function_(DUF239)	NA	Protein_of_Unknown_Function_(DUF239);_CONTAINS_InterPro_DOMAIN/s:_Protein_of_unknown_function_DUF239,_plant_(InterPro:IPR004314);_BEST_Arabidopsis_thaliana_protein_match_is:_Protein_of_Unknown_Function_(DUF239)_(TAIR:AT5G46820,1);_Has_1807_Blast_hits_to_1807_proteins_in_277_species:_Archae_-_0;_Bacteria_-_0;_Metazoa_-_736;_Fungi_-_347;_Plants_-_385;_Viruses_-_0;_Other_Eukaryotes_-_339_(source:_NCBI_BLink),	PF14365,PF03080	Neprosin activation peptide|Neprosin	IPR025521,IPR004314	-|Neprosin activation peptide|Neprosin
AT5G46820	NA	5	18993633	18996672	3039	0.501346	0.526963	0.329978	0.714875	0.132745	0.0385062	0.0799931	-0.576683	-0.549073	0.0276103	-0.278257	-0.239205	1051.3	1025.71	0.460742	0.544803	1.4053	1.06	46.556	0.798953	0.992224	5.05038	4.43134	0.0442841	83	289	0.712803	9.50971	2.73116	protein_coding	Protein_of_Unknown_Function_(DUF239)	NA	Protein_of_Unknown_Function_(DUF239);_CONTAINS_InterPro_DOMAIN/s:_Protein_of_unknown_function_DUF239,_plant_(InterPro:IPR004314);_BEST_Arabidopsis_thaliana_protein_match_is:_Protein_of_Unknown_Function_(DUF239)_(TAIR:AT5G46810,1);_Has_1807_Blast_hits_to_1807_proteins_in_277_species:_Archae_-_0;_Bacteria_-_0;_Metazoa_-_736;_Fungi_-_347;_Plants_-_385;_Viruses_-_0;_Other_Eukaryotes_-_339_(source:_NCBI_BLink),	PF14365,PF03080	Neprosin activation peptide|Neprosin	IPR025521,IPR004314	Neprosin activation peptide|-|Neprosin
AT5G46830	ATNIG1;bhlh28;MYC5	5	19002719	19004254	1535	0.382055	0.346188	0.956856	0.0499868	0.131968	0.0479089	0.219805	-0.514945	-0.438139	0.0768063	-1.15957	0.398222	1097.7	1085.76	0.508601	0.700375	2.55324	1.75078	17.1753	0.987679	1.59852	2.20188	4.39649	0.0156467	109	152	0.282895	9.90228	7.10098	protein_coding	NACL-inducible_gene_1	Calcium-binding_transcription_factor_involved_in_salt_stress_signaling,	NACL-inducible_gene_1_(NIG1);_CONTAINS_InterPro_DOMAIN/s:_Helix-loop-helix_DNA-binding_domain_(InterPro:IPR001092),_Helix-loop-helix_DNA-binding_(InterPro:IPR011598);_BEST_Arabidopsis_thaliana_protein_match_is:_Basic_helix-loop-helix_(bHLH)_DNA-binding_family_protein_(TAIR:AT1G32640,1);_Has_1807_Blast_hits_to_1807_proteins_in_277_species:_Archae_-_0;_Bacteria_-_0;_Metazoa_-_736;_Fungi_-_347;_Plants_-_385;_Viruses_-_0;_Other_Eukaryotes_-_339_(source:_NCBI_BLink),	PF14215,PF00010	bHLH-MYC and R2R3-MYB transcription factors N-termil|Helix-loop-helix D-binding domain	IPR025610,IPR011598,IPR036638	Transcription factor MYC/MYB N-termil|Myc-type, basic helix-loop-helix (bHLH) domain|-|Helix-loop-helix D-binding domain superfamily
AT5G46840	NA	5	19005601	19007770	2169	0.442061	0.421071	0.874087	0.187763	0.132011	0.0424155	0.170251	-0.548806	-0.491569	0.0572367	-0.862135	0.173286	1095.14	1090.9	0.40956	0.433267	2.26017	1.57724	22.7862	0.746275	0.881395	2.62159	9.10198	0.0208067	144	193	0.253886	8.89811	6.639	protein_coding	RNA-binding_(RRM/RBD/RNP_motifs)_family_protein	NA	RNA-binding_(RRM/RBD/RNP_motifs)_family_protein;_FUNCTIONS_IN:_RNA_binding,_nucleotide_binding,_nucleic_acid_binding;_EXPRESSED_IN:_24_plant_structures;_EXPRESSED_DURING:_15_growth_stages;_CONTAINS_InterPro_DOMAIN/s:_RNA_recognition_motif,_RNP-1_(InterPro:IPR000504),_Nucleotide-binding,_alpha-beta_plait_(InterPro:IPR012677);_Has_1807_Blast_hits_to_1807_proteins_in_277_species:_Archae_-_0;_Bacteria_-_0;_Metazoa_-_736;_Fungi_-_347;_Plants_-_385;_Viruses_-_0;_Other_Eukaryotes_-_339_(source:_NCBI_BLink),	PF00076	R recognition motif. (a.k.a. RRM, RBD, or RNP domain)	IPR000504,IPR012677,IPR034221,IPR034220,IPR035979	-|R recognition motif domain|Nucleotide-binding alpha-beta plait domain superfamily|RBM34, R recognition motif 2|RBM34, R recognition motif 1|R-binding domain superfamily
AT5G46845	MIR160;MIR160C	5	19009098	19009178	80	0.995906	0.994012	0.0885214	0.994362	0.132947	0.00192678	0.00096432	-0.801438	-0.801438	0	0.00646888	-0.597075	1038	1038	NA	NA	NA	NA	NA	NA	NA	NA	NA	NA	1	1	0	1.25	1.25	mirna	MIR160/MIR160C_(MICRORNA160);_miRNA	Encodes_a_microRNA_that_targets_several_ARF_family_members_(ARF10,_ARF16,_ARF17),_MicroRNAs_are_regulatory_RNAs_with_a_mature_length_of_~21-nucleotides_that_are_processed_from_hairpin_precursors_by_Dicer-like_enzymes,_MicroRNAs_can_negatively_regulate_gene_expression_by_attenuating_translation_or_by_directing_mRNA_cleavage,Mature_sequence:_UGCCUGGCUCCCUGUAUGCCA	NA
AT5G46850	NA	5	19010608	19012038	1430	0.249649	0.349681	0.884722	0.0977409	0.131819	0.0642698	0.196111	-0.413896	-0.440736	0.0268408	-0.889658	0.291481	1107.08	1100.49	0.620788	0.594788	2.2646	1.61854	14.3666	1.49987	1.34953	2.54547	5.5528	0.012977	75	126	0.404762	8.81119	5.24476	protein_coding	NA	NA	unknown_protein;_Has_1807_Blast_hits_to_1807_proteins_in_277_species:_Archae_-_0;_Bacteria_-_0;_Metazoa_-_736;_Fungi_-_347;_Plants_-_385;_Viruses_-_0;_Other_Eukaryotes_-_339_(source:_NCBI_BLink),	PF08320	PIG-X / PBN1	IPR013233,IPR040039	-|Glycosylphosphatidylinositol-mannosyltransferase I, PIG-X/PBN1|Phosphatidylinositol-glycan biosynthesis class X protein
AT5G46860	ATSYP22;ATVAM3;SGR3	5	19012021	19014004	1983	0.145029	0.143743	0.777732	0.121013	0.13239	0.0861563	0.189066	-0.283157	-0.203801	0.0793559	-0.692318	0.256218	1072.74	1047.01	0.672536	0.742541	1.96641	1.51262	47.3961	2.37513	3.64345	2.84032	5.90363	0.0441823	84	143	0.412587	7.2113	4.23601	protein_coding	Syntaxin/t-SNARE_family_protein	Syntaxin-related_protein_required_for_vacuolar_assembly,_A_member_of_t-SNARE_superfamily,_homologous_to_yest_Vam3p,_Localized_in_the_vacuolar_membranes,_The_protein_has_a_heptad_repeat_structure_(residues164220)_in_which_hydrophobic_amino_acid_residues_appear_at_seven_amino_acid_intervals,_Such_regions_have_a_high_potential_to_form_an_amphiphilic_a-helix,_intriguing_for_the_intermolecular_interactions_by_forming_coiled-coil_structure,_AtVam3p_has_a_highly_hydrophobic_segment_at_its_C_terminus_thus_implicating_it_to_be_a_membrane_protein_while_the_rest_of_the_sequence_is_hydrophilic,	VACUOLAR_MORPHOLOGY_3_(VAM3);_FUNCTIONS_IN:_SNAP_receptor_activity;_INVOLVED_IN:_in_7_processes;_LOCATED_IN:_late_endosome,_trans-Golgi_network_transport_vesicle,_plant-type_vacuole_membrane,_vacuole,_plant-type_vacuole;_EXPRESSED_IN:_24_plant_structures;_EXPRESSED_DURING:_15_growth_stages;_CONTAINS_InterPro_DOMAIN/s:_Target_SNARE_coiled-coil_domain_(InterPro:IPR000727),_t-SNARE_(InterPro:IPR010989),_Syntaxin/epimorphin,_conserved_site_(InterPro:IPR006012),_Syntaxin,_N-terminal_(InterPro:IPR006011);_BEST_Arabidopsis_thaliana_protein_match_is:_syntaxin_of_plants__23_(TAIR:AT4G17730,2);_Has_30201_Blast_hits_to_17322_proteins_in_780_species:_Archae_-_12;_Bacteria_-_1396;_Metazoa_-_17338;_Fungi_-_3422;_Plants_-_5037;_Viruses_-_0;_Other_Eukaryotes_-_2996_(source:_NCBI_BLink),	PF14523,PF05739	Syntaxin-like protein|SRE domain	IPR006012,IPR006011,IPR000727,IPR010989	-|Syntaxin/epimorphin, conserved site|Syntaxin, N-termil domain|Target SRE coiled-coil homology domain|SRE
AT5G46870	NA	5	19015233	19017063	1830	0.866684	0.76259	0.943648	0.154085	0.132046	0.0182017	0.178998	-0.697325	-0.635963	0.0613623	-1.08516	0.213105	1093.75	1079.37	0.341057	0.496885	2.51696	1.69515	41.6959	0.489092	0.781311	2.31943	7.95455	0.0381218	85	132	0.356061	7.21311	4.64481	protein_coding	RNA-binding_(RRM/RBD/RNP_motifs)_family_protein	NA	RNA-binding_(RRM/RBD/RNP_motifs)_family_protein;_FUNCTIONS_IN:_oxidoreductase_activity,_nucleotide_binding,_nucleic_acid_binding;_INVOLVED_IN:_oxidation_reduction;_EXPRESSED_IN:_cultured_cell;_CONTAINS_InterPro_DOMAIN/s:_Aldo/keto_reductase_(InterPro:IPR001395),_RNA_recognition_motif,_RNP-1_(InterPro:IPR000504),_Nucleotide-binding,_alpha-beta_plait_(InterPro:IPR012677);_BEST_Arabidopsis_thaliana_protein_match_is:_RNA-binding_(RRM/RBD/RNP_motifs)_family_protein_(TAIR:AT4G17720,1);_Has_416_Blast_hits_to_410_proteins_in_105_species:_Archae_-_0;_Bacteria_-_15;_Metazoa_-_8;_Fungi_-_115;_Plants_-_241;_Viruses_-_7;_Other_Eukaryotes_-_30_(source:_NCBI_BLink),	PF00076	R recognition motif. (a.k.a. RRM, RBD, or RNP domain)	IPR000504,IPR012677,IPR034360,IPR035979	-|R recognition motif domain|Nucleotide-binding alpha-beta plait domain superfamily|Vip1-like, R recognition motif, plant|R-binding domain superfamily
AT5G46871	NA	5	19018101	19018443	342	0.480232	0.248957	0.0125648	0.937375	0.132026	0.0393608	0.0221267	-0.567748	-0.346142	0.221606	0.11595	-0.498437	1095.27	1092.77	0.491469	0.631176	0.230268	0.209419	48.6726	0.865647	1.82346	1.98593	0.420151	0.0444388	11	17	0.352941	4.97076	3.21637	protein_coding	Putative_membrane_lipoprotein	Encodes_a_defensin-like_(DEFL)_family_protein,	Putative_membrane_lipoprotein;_LOCATED_IN:_endomembrane_system;_BEST_Arabidopsis_thaliana_protein_match_is:_Putative_membrane_lipoprotein_(TAIR:AT5G46874,1);_Has_6_Blast_hits_to_6_proteins_in_2_species:_Archae_-_0;_Bacteria_-_0;_Metazoa_-_0;_Fungi_-_0;_Plants_-_6;_Viruses_-_0;_Other_Eukaryotes_-_0_(source:_NCBI_BLink),				-
AT5G46873	NA	5	19021205	19021529	324	0.574429	0.557009	0.533853	0.593862	0.13263	0.03379	0.0984335	-0.604765	-0.563174	0.0415912	-0.435657	-0.154406	1058.04	1062	0.37638	0.398004	1.90742	1.24085	44.8418	0.622357	0.706717	4.37827	8.03625	0.042382	25	32	0.21875	9.87654	7.71605	protein_coding	Defensin-like_(DEFL)_family_protein	Encodes_a_defensin-like_(DEFL)_family_protein,	Defensin-like_(DEFL)_family_protein;_LOCATED_IN:_endomembrane_system;_BEST_Arabidopsis_thaliana_protein_match_is:_Defensin-like_(DEFL)_family_protein_(TAIR:AT5G46877,1);_Has_7_Blast_hits_to_7_proteins_in_2_species:_Archae_-_0;_Bacteria_-_0;_Metazoa_-_0;_Fungi_-_0;_Plants_-_7;_Viruses_-_0;_Other_Eukaryotes_-_0_(source:_NCBI_BLink),				-
AT5G46874	NA	5	19022383	19022699	316	0.403965	0.132516	0.927298	0.0958111	0.132575	0.0464519	0.197965	-0.527391	-0.18347	0.343921	-1.01775	0.294795	1062	1036.34	0.556654	0.87025	2.59904	1.70231	55.9724	1.05549	4.74328	2.5537	5.77458	0.0527047	23	38	0.394737	12.0253	7.27848	protein_coding	Putative_membrane_lipoprotein	Encodes_a_defensin-like_(DEFL)_family_protein,	Putative_membrane_lipoprotein;_LOCATED_IN:_endomembrane_system;_BEST_Arabidopsis_thaliana_protein_match_is:_Putative_membrane_lipoprotein_(TAIR:AT5G46871,1);_Has_6_Blast_hits_to_6_proteins_in_2_species:_Archae_-_0;_Bacteria_-_0;_Metazoa_-_0;_Fungi_-_0;_Plants_-_6;_Viruses_-_0;_Other_Eukaryotes_-_0_(source:_NCBI_BLink),				-
AT5G46877	NA	5	19025895	19026269	374	0.0286191	0.551734	0.00143814	0.62807	0.132511	0.135934	0.0934659	0.020333	-0.560863	0.581196	0.285335	-0.177387	1064.33	1081.07	1.39849	0.521696	0.472766	0.716192	29.023	68.7795	0.930166	1.65688	4.03745	0.0272687	3	29	0.896552	7.75401	0.802139	protein_coding	Defensin-like_(DEFL)_family_protein	Encodes_a_defensin-like_(DEFL)_family_protein,	Defensin-like_(DEFL)_family_protein;_LOCATED_IN:_endomembrane_system;_BEST_Arabidopsis_thaliana_protein_match_is:_Defensin-like_(DEFL)_family_protein_(TAIR:AT5G46873,1);_Has_5_Blast_hits_to_5_proteins_in_2_species:_Archae_-_0;_Bacteria_-_0;_Metazoa_-_0;_Fungi_-_0;_Plants_-_5;_Viruses_-_0;_Other_Eukaryotes_-_0_(source:_NCBI_BLink),				-
AT5G46880	HB-7;HDG5	5	19031350	19035731	4381	0.473674	0.442563	0.176021	0.820789	0.132186	0.0400121	0.0601836	-0.564463	-0.504915	0.0595476	-0.135597	-0.326566	1084.82	1057.46	0.590256	0.657369	1.04496	0.868491	38.8165	1.0457	1.30194	7.70641	2.65947	0.0357817	158	256	0.382812	5.84341	3.60648	protein_coding	homeobox-7	NA	homeobox-7_(HB-7);_FUNCTIONS_IN:_DNA_binding,_sequence-specific_DNA_binding_transcription_factor_activity;_INVOLVED_IN:_regulation_of_transcription,_DNA-dependent,_regulation_of_transcription;_LOCATED_IN:_nucleus;_EXPRESSED_IN:_22_plant_structures;_EXPRESSED_DURING:_6_growth_stages;_CONTAINS_InterPro_DOMAIN/s:_Homeobox_(InterPro:IPR001356),_Homeobox,_conserved_site_(InterPro:IPR017970),_Homeodomain-like_(InterPro:IPR009057),_Lipid-binding_START_(InterPro:IPR002913),_Homeodomain-related_(InterPro:IPR012287);_BEST_Arabidopsis_thaliana_protein_match_is:_homeodomain_GLABROUS_4_(TAIR:AT4G17710,1);_Has_35333_Blast_hits_to_34131_proteins_in_2444_species:_Archae_-_798;_Bacteria_-_22429;_Metazoa_-_974;_Fungi_-_991;_Plants_-_531;_Viruses_-_0;_Other_Eukaryotes_-_9610_(source:_NCBI_BLink),	PF01852,PF00046	START domain|Homeodomain	IPR001356,IPR017970,IPR042160,IPR002913,IPR009057	-|Homeobox domain|Homeobox, conserved site|Homeobox-leucine zipper protein GLABRA2/ANL2/PDF2/ATML1-like|START domain|Homeobox-like domain superfamily
AT5G46890	NA	5	19036296	19036916	620	0.138243	0.166625	0.687053	0.175162	0.132215	0.0877911	0.173664	-0.272395	-0.238367	0.0340273	-0.578512	0.187241	1083.04	1021.62	1.14168	1.07906	1.90204	1.46065	40.0364	4.19128	4.5269	3.28782	7.80093	0.0369666	24	37	0.351351	5.96774	3.87097	protein_coding	Bifunctional_inhibitor/lipid-transfer_protein/seed_storage_2S_albumin_superfamily_protein	NA	Bifunctional_inhibitor/lipid-transfer_protein/seed_storage_2S_albumin_superfamily_protein;_FUNCTIONS_IN:_lipid_binding;_INVOLVED_IN:_lipid_transport;_LOCATED_IN:_endomembrane_system;_CONTAINS_InterPro_DOMAIN/s:_Bifunctional_inhibitor/plant_lipid_transfer_protein/seed_storage_(InterPro:IPR016140),_Plant_lipid_transfer_protein/seed_storage/trypsin-alpha_amylase_inhibitor_(InterPro:IPR003612),_Plant_lipid_transfer_protein/hydrophobic_protein,_helical_domain_(InterPro:IPR013770);_BEST_Arabidopsis_thaliana_protein_match_is:_Bifunctional_inhibitor/lipid-transfer_protein/seed_storage_2S_albumin_superfamily_protein_(TAIR:AT5G46900,1);_Has_1807_Blast_hits_to_1807_proteins_in_277_species:_Archae_-_0;_Bacteria_-_0;_Metazoa_-_736;_Fungi_-_347;_Plants_-_385;_Viruses_-_0;_Other_Eukaryotes_-_339_(source:_NCBI_BLink),	PF14547	Hydrophobic seed protein	IPR036312,IPR027923,IPR016140	-|Bifunctiol inhibitor/plant lipid transfer protein/seed storage helical domain superfamily|Hydrophobic seed protein domain|Bifunctiol inhibitor/plant lipid transfer protein/seed storage helical domain
AT5G46900	NA	5	19039701	19040402	701	0.860809	0.216025	0.0372781	0.956333	0.132142	0.0186081	0.0100744	-0.695153	-0.30921	0.385943	0.057661	-0.55324	1087.89	969.897	0.309441	0.981208	0.154293	0.12541	47.6404	0.445141	3.17327	2.67587	0.226683	0.0437916	9	39	0.769231	5.56348	1.28388	protein_coding	Bifunctional_inhibitor/lipid-transfer_protein/seed_storage_2S_albumin_superfamily_protein	NA	Bifunctional_inhibitor/lipid-transfer_protein/seed_storage_2S_albumin_superfamily_protein;_FUNCTIONS_IN:_lipid_binding;_INVOLVED_IN:_lipid_transport;_LOCATED_IN:_endomembrane_system;_CONTAINS_InterPro_DOMAIN/s:_Bifunctional_inhibitor/plant_lipid_transfer_protein/seed_storage_(InterPro:IPR016140),_Plant_lipid_transfer_protein/seed_storage/trypsin-alpha_amylase_inhibitor_(InterPro:IPR003612),_Plant_lipid_transfer_protein/hydrophobic_protein,_helical_domain_(InterPro:IPR013770);_BEST_Arabidopsis_thaliana_protein_match_is:_Bifunctional_inhibitor/lipid-transfer_protein/seed_storage_2S_albumin_superfamily_protein_(TAIR:AT5G46890,1);_Has_1807_Blast_hits_to_1807_proteins_in_277_species:_Archae_-_0;_Bacteria_-_0;_Metazoa_-_736;_Fungi_-_347;_Plants_-_385;_Viruses_-_0;_Other_Eukaryotes_-_339_(source:_NCBI_BLink),	PF14547	Hydrophobic seed protein	IPR036312,IPR027923,IPR016140	-|Bifunctiol inhibitor/plant lipid transfer protein/seed storage helical domain superfamily|Hydrophobic seed protein domain|Bifunctiol inhibitor/plant lipid transfer protein/seed storage helical domain
AT5G46910	NA	5	19046858	19050880	4022	0.823282	0.848594	0.361352	0.793053	0.131704	0.0203018	0.0649612	-0.68262	-0.664502	0.0181178	-0.301633	-0.302843	1114.47	1114.12	0.271991	0.344427	1.52789	1.02529	14.1016	0.398451	0.518323	5.06539	3.38555	0.0126531	127	156	0.185897	3.87867	3.15763	protein_coding	Transcription_factor_jumonji_(jmj)_family_protein_/_zinc_finger_(C5HC2_type)_family_protein	NA	Transcription_factor_jumonji_(jmj)_family_protein_/_zinc_finger_(C5HC2_type)_family_protein;_FUNCTIONS_IN:_sequence-specific_DNA_binding_transcription_factor_activity;_INVOLVED_IN:_response_to_chitin,_regulation_of_transcription;_LOCATED_IN:_nucleus;_EXPRESSED_IN:_24_plant_structures;_EXPRESSED_DURING:_14_growth_stages;_CONTAINS_InterPro_DOMAIN/s:_Transcription_factor_jumonji/aspartyl_beta-hydroxylase_(InterPro:IPR003347),_Zinc_finger,_C5HC2-type_(InterPro:IPR004198),_Transcription_factor_jumonji_(InterPro:IPR013129),_Transcription_factor_jumonji,_JmjN_(InterPro:IPR003349);_BEST_Arabidopsis_thaliana_protein_match_is:_relative_of_early_flowering_6_(TAIR:AT3G48430,1);_Has_1807_Blast_hits_to_1807_proteins_in_277_species:_Archae_-_0;_Bacteria_-_0;_Metazoa_-_736;_Fungi_-_347;_Plants_-_385;_Viruses_-_0;_Other_Eukaryotes_-_339_(source:_NCBI_BLink),	PF02375,PF02373,PF02928	jmjN domain|JmjC domain, hydroxylase|C5HC2 zinc finger	IPR003349,IPR003347,IPR004198	JmjN domain|JmjC domain|Zinc finger, C5HC2-type|-
AT5G46915	NA	5	19051568	19053200	1632	0.641105	0.733436	0.203648	0.846256	0.131846	0.0294282	0.0541641	-0.627462	-0.6267	0.0007623	-0.166984	-0.352393	1105.41	1098.94	0.340753	0.33327	1.32033	0.872829	14.3377	0.543066	0.531786	7.90689	2.47686	0.0129705	78	115	0.321739	7.04657	4.77941	protein_coding	transcriptional_factor_B3_family_protein	NA	transcriptional_factor_B3_family_protein;_BEST_Arabidopsis_thaliana_protein_match_is:_Transcriptional_factor_B3_family_protein_(TAIR:AT2G16210,1);_Has_30201_Blast_hits_to_17322_proteins_in_780_species:_Archae_-_12;_Bacteria_-_1396;_Metazoa_-_17338;_Fungi_-_3422;_Plants_-_5037;_Viruses_-_0;_Other_Eukaryotes_-_2996_(source:_NCBI_BLink),			IPR015300	-|D-binding pseudobarrel domain superfamily
AT5G46920	NA	5	19053628	19056007	2379	0.790607	0.883487	0.956061	0.106368	0.131829	0.0220742	0.193095	-0.672405	-0.677369	0.0049637	-1.15423	0.277886	1106.48	1106.02	0.25305	0.240274	2.62633	1.73447	14.4934	0.376335	0.354717	2.2754	6.24166	0.0130987	115	137	0.160584	5.75872	4.83396	protein_coding	Intron_maturase,_type_II_family_protein	NA	Intron_maturase,_type_II_family_protein;_FUNCTIONS_IN:_RNA_binding,_RNA-directed_DNA_polymerase_activity;_INVOLVED_IN:_RNA-dependent_DNA_replication,_RNA_splicing;_EXPRESSED_IN:_22_plant_structures;_EXPRESSED_DURING:_13_growth_stages;_CONTAINS_InterPro_DOMAIN/s:_Intron_maturase,_type_II_(InterPro:IPR000442),_RNA-directed_DNA_polymerase_(reverse_transcriptase)_(InterPro:IPR000477);_BEST_Arabidopsis_thaliana_protein_match_is:_Intron_maturase,_type_II_family_protein_(TAIR:AT1G30010,1);_Has_1807_Blast_hits_to_1807_proteins_in_277_species:_Archae_-_0;_Bacteria_-_0;_Metazoa_-_736;_Fungi_-_347;_Plants_-_385;_Viruses_-_0;_Other_Eukaryotes_-_339_(source:_NCBI_BLink),	PF01348	Type II intron maturase	IPR043502,IPR024937	D/R polymerase superfamily|-|Domain X
AT5G46930	NA	5	19056655	19057191	536	0.63053	0.708558	0.538319	0.612858	0.131887	0.0300537	0.0951117	-0.623869	-0.618596	0.0052723	-0.439084	-0.166831	1102.73	1102.38	0.448941	0.438252	1.74145	1.21635	12.4259	0.719609	0.708462	3.96609	7.29091	0.0112683	89	98	0.0918367	18.2836	16.6045	protein_coding	Plant_invertase/pectin_methylesterase_inhibitor_superfamily_protein	NA	Plant_invertase/pectin_methylesterase_inhibitor_superfamily_protein;_FUNCTIONS_IN:_enzyme_inhibitor_activity,_pectinesterase_inhibitor_activity,_pectinesterase_activity;_INVOLVED_IN:_biological_process_unknown;_LOCATED_IN:_endomembrane_system;_CONTAINS_InterPro_DOMAIN/s:_Pectinesterase_inhibitor_(InterPro:IPR006501);_BEST_Arabidopsis_thaliana_protein_match_is:_Plant_invertase/pectin_methylesterase_inhibitor_superfamily_protein_(TAIR:AT5G46970,1);_Has_1807_Blast_hits_to_1807_proteins_in_277_species:_Archae_-_0;_Bacteria_-_0;_Metazoa_-_736;_Fungi_-_347;_Plants_-_385;_Viruses_-_0;_Other_Eukaryotes_-_339_(source:_NCBI_BLink),	PF04043	Plant invertase/pectin methylesterase inhibitor	IPR035513,IPR006501,IPR034088	-|Invertase/pectin methylesterase inhibitor domain superfamily|Pectinesterase inhibitor domain|Pla a 1-like
AT5G46940	NA	5	19058168	19058814	646	0.854479	0.889618	0.826628	0.379498	0.131944	0.0188063	0.132525	-0.69301	-0.680023	0.0129875	-0.767069	0.00257992	1099.25	1098.51	0.287759	0.302734	2.22991	1.48421	18.9097	0.415231	0.445182	2.90705	575.291	0.0172024	73	88	0.170455	13.6223	11.3003	protein_coding	Plant_invertase/pectin_methylesterase_inhibitor_superfamily_protein	NA	Plant_invertase/pectin_methylesterase_inhibitor_superfamily_protein;_FUNCTIONS_IN:_enzyme_inhibitor_activity,_pectinesterase_inhibitor_activity,_pectinesterase_activity;_INVOLVED_IN:_biological_process_unknown;_LOCATED_IN:_endomembrane_system;_EXPRESSED_IN:_6_plant_structures;_EXPRESSED_DURING:_4_anthesis,_petal_differentiation_and_expansion_stage;_CONTAINS_InterPro_DOMAIN/s:_Pectinesterase_inhibitor_(InterPro:IPR006501);_BEST_Arabidopsis_thaliana_protein_match_is:_Plant_invertase/pectin_methylesterase_inhibitor_superfamily_protein_(TAIR:AT5G46930,1);_Has_1807_Blast_hits_to_1807_proteins_in_277_species:_Archae_-_0;_Bacteria_-_0;_Metazoa_-_736;_Fungi_-_347;_Plants_-_385;_Viruses_-_0;_Other_Eukaryotes_-_339_(source:_NCBI_BLink),	PF04043	Plant invertase/pectin methylesterase inhibitor	IPR006501,IPR034088,IPR035513	-|Pectinesterase inhibitor domain|Pla a 1-like|Invertase/pectin methylesterase inhibitor domain superfamily
AT5G46960	AtPMEI12;InvINH1	5	19062174	19062780	606	0.68193	0.689204	0.664648	0.518901	0.132624	0.0281863	0.110473	-0.639327	-0.611997	0.0273301	-0.555007	-0.1	1058.62	1058.19	0.397959	0.439507	2.02157	1.33182	48.3059	0.622466	0.718153	3.64242	13.3182	0.0456311	42	47	0.106383	7.75578	6.93069	protein_coding	Plant_invertase/pectin_methylesterase_inhibitor_superfamily_protein	NA	Plant_invertase/pectin_methylesterase_inhibitor_superfamily_protein;_FUNCTIONS_IN:_enzyme_inhibitor_activity,_pectinesterase_inhibitor_activity,_pectinesterase_activity;_INVOLVED_IN:_biological_process_unknown;_LOCATED_IN:_endomembrane_system;_EXPRESSED_IN:_cultured_cell;_CONTAINS_InterPro_DOMAIN/s:_Pectinesterase_inhibitor_(InterPro:IPR006501);_BEST_Arabidopsis_thaliana_protein_match_is:_Plant_invertase/pectin_methylesterase_inhibitor_superfamily_protein_(TAIR:AT5G46950,1);_Has_30201_Blast_hits_to_17322_proteins_in_780_species:_Archae_-_12;_Bacteria_-_1396;_Metazoa_-_17338;_Fungi_-_3422;_Plants_-_5037;_Viruses_-_0;_Other_Eukaryotes_-_2996_(source:_NCBI_BLink),	PF04043	Plant invertase/pectin methylesterase inhibitor	IPR006501,IPR035513,IPR034088	Pectinesterase inhibitor domain|-|Invertase/pectin methylesterase inhibitor domain superfamily|Pla a 1-like	GO:0004857
AT5G46970	NA	5	19063918	19064412	494	0.853986	0.822326	0.384816	0.78696	0.131944	0.0188426	0.0664348	-0.692801	-0.655643	0.0371573	-0.320239	-0.297467	1099.9	1101.4	0.19082	0.350621	1.52144	1.04377	36.0378	0.275432	0.534775	4.75094	3.50886	0.0327646	102	118	0.135593	23.8866	20.6478	protein_coding	Plant_invertase/pectin_methylesterase_inhibitor_superfamily_protein	NA	Plant_invertase/pectin_methylesterase_inhibitor_superfamily_protein;_FUNCTIONS_IN:_enzyme_inhibitor_activity,_pectinesterase_inhibitor_activity,_pectinesterase_activity;_INVOLVED_IN:_biological_process_unknown;_LOCATED_IN:_endomembrane_system;_CONTAINS_InterPro_DOMAIN/s:_Pectinesterase_inhibitor_(InterPro:IPR006501);_BEST_Arabidopsis_thaliana_protein_match_is:_Plant_invertase/pectin_methylesterase_inhibitor_superfamily_protein_(TAIR:AT5G46930,1);_Has_1807_Blast_hits_to_1807_proteins_in_277_species:_Archae_-_0;_Bacteria_-_0;_Metazoa_-_736;_Fungi_-_347;_Plants_-_385;_Viruses_-_0;_Other_Eukaryotes_-_339_(source:_NCBI_BLink),	PF04043	Plant invertase/pectin methylesterase inhibitor	IPR035513,IPR006501,IPR034088	-|Invertase/pectin methylesterase inhibitor domain superfamily|Pectinesterase inhibitor domain|Pla a 1-like
AT5G46980	NA	5	19065453	19066007	554	0.509268	0.59486	0.583885	0.529004	0.132021	0.0373502	0.108452	-0.579862	-0.578604	0.0012586	-0.478857	-0.107207	1094.79	1094.98	0.450371	0.445591	1.75668	1.27811	30.6711	0.776686	0.770115	3.66848	11.9218	0.0280156	52	53	0.0188679	9.56679	9.38628	protein_coding	Plant_invertase/pectin_methylesterase_inhibitor_superfamily_protein	NA	Plant_invertase/pectin_methylesterase_inhibitor_superfamily_protein;_FUNCTIONS_IN:_enzyme_inhibitor_activity,_pectinesterase_inhibitor_activity,_pectinesterase_activity;_INVOLVED_IN:_biological_process_unknown;_LOCATED_IN:_endomembrane_system;_CONTAINS_InterPro_DOMAIN/s:_Pectinesterase_inhibitor_(InterPro:IPR006501);_BEST_Arabidopsis_thaliana_protein_match_is:_Plant_invertase/pectin_methylesterase_inhibitor_superfamily_protein_(TAIR:AT5G46990,1);_Has_1807_Blast_hits_to_1807_proteins_in_277_species:_Archae_-_0;_Bacteria_-_0;_Metazoa_-_736;_Fungi_-_347;_Plants_-_385;_Viruses_-_0;_Other_Eukaryotes_-_339_(source:_NCBI_BLink),	PF04043	Plant invertase/pectin methylesterase inhibitor	IPR034088,IPR006501,IPR035513	-|Pla a 1-like|Pectinesterase inhibitor domain|Invertase/pectin methylesterase inhibitor domain superfamily
AT5G46990	NA	5	19067692	19068255	563	0.492097	0.464198	0.353707	0.695879	0.131757	0.0382968	0.0821806	-0.572703	-0.517264	0.0554381	-0.296314	-0.225009	1111.05	1101.04	0.686315	0.734848	1.46557	1.09079	14.2662	1.19838	1.42064	4.94602	4.84774	0.0128402	39	46	0.152174	8.17052	6.92718	protein_coding	Plant_invertase/pectin_methylesterase_inhibitor_superfamily_protein	NA	Plant_invertase/pectin_methylesterase_inhibitor_superfamily_protein;_FUNCTIONS_IN:_enzyme_inhibitor_activity,_pectinesterase_inhibitor_activity,_pectinesterase_activity;_INVOLVED_IN:_biological_process_unknown;_LOCATED_IN:_endomembrane_system;_CONTAINS_InterPro_DOMAIN/s:_Pectinesterase_inhibitor_(InterPro:IPR006501);_BEST_Arabidopsis_thaliana_protein_match_is:_Plant_invertase/pectin_methylesterase_inhibitor_superfamily_protein_(TAIR:AT5G46980,1);_Has_1807_Blast_hits_to_1807_proteins_in_277_species:_Archae_-_0;_Bacteria_-_0;_Metazoa_-_736;_Fungi_-_347;_Plants_-_385;_Viruses_-_0;_Other_Eukaryotes_-_339_(source:_NCBI_BLink),	PF04043	Plant invertase/pectin methylesterase inhibitor	IPR006501,IPR034088,IPR035513	Pectinesterase inhibitor domain|-|Pla a 1-like|Invertase/pectin methylesterase inhibitor domain superfamily	GO:0004857
AT5G47000	NA	5	19068944	19070333	1389	0.795307	0.711658	0.141695	0.91187	0.132049	0.0220206	0.03585	-0.673925	-0.619629	0.0542953	-0.0931761	-0.436263	1092.76	1094.83	0.324391	0.378696	1.06283	0.70395	23.7084	0.481347	0.611165	11.4067	1.61359	0.0216958	42	54	0.222222	3.88769	3.02376	protein_coding	Peroxidase_superfamily_protein	NA	Peroxidase_superfamily_protein;_FUNCTIONS_IN:_peroxidase_activity,_xylan_1,4-beta-xylosidase_activity;_INVOLVED_IN:_oxidation_reduction,_response_to_oxidative_stress;_LOCATED_IN:_endomembrane_system;_EXPRESSED_IN:_13_plant_structures;_EXPRESSED_DURING:_L_mature_pollen_stage,_M_germinated_pollen_stage,_4_anthesis,_C_globular_stage,_petal_differentiation_and_expansion_stage;_CONTAINS_InterPro_DOMAIN/s:_Haem_peroxidase_(InterPro:IPR010255),_Plant_peroxidase_(InterPro:IPR000823),_Peroxidases_heam-ligand_binding_site_(InterPro:IPR019793),_Haem_peroxidase,_plant/fungal/bacterial_(InterPro:IPR002016),_Peroxidase,_active_site_(InterPro:IPR019794);_BEST_Arabidopsis_thaliana_protein_match_is:_Peroxidase_superfamily_protein_(TAIR:AT4G17690,1);_Has_30201_Blast_hits_to_17322_proteins_in_780_species:_Archae_-_12;_Bacteria_-_1396;_Metazoa_-_17338;_Fungi_-_3422;_Plants_-_5037;_Viruses_-_0;_Other_Eukaryotes_-_2996_(source:_NCBI_BLink),	PF00141	Peroxidase	IPR002016,IPR010255,IPR019794,IPR033905,IPR000823,IPR019793	-|Haem peroxidase|Haem peroxidase superfamily|Peroxidase, active site|Secretory peroxidase|Plant peroxidase|Peroxidases heam-ligand binding site
AT5G47010	ATUPF1;LBA1	5	19072009	19079334	7325	0.761457	0.839185	0.551186	0.643811	0.131748	0.0235101	0.0900862	-0.66319	-0.661292	0.0018981	-0.449471	-0.189046	1111.59	1111.17	0.352921	0.347106	1.77479	1.20498	12.6871	0.532156	0.52489	3.94861	6.37399	0.0114135	281	324	0.132716	4.42321	3.83618	protein_coding	RNA_helicase,_putative	Required_for_nonsense-mediated_mRNA_decay,_Involved_in_RNA_interference,_lba1_mutants_has_reduced_sugar-induced_expression_of_Atb-__amylase,_is_hypersensitive_to_glucose_and_abscisic_acid_and_resistant_to_mannose,_and_shows_early_flowering,_short_day-sensitive_growth,_and_seed_germination_phenotypes,	LOW-LEVEL_BETA-AMYLASE_1_(LBA1);_FUNCTIONS_IN:_in_6_functions;_INVOLVED_IN:_sugar_mediated_signaling_pathway,_RNA_interference,_nuclear-transcribed_mRNA_catabolic_process,_nonsense-mediated_decay,_response_to_sucrose_stimulus;_LOCATED_IN:_plasma_membrane;_EXPRESSED_IN:_23_plant_structures;_EXPRESSED_DURING:_13_growth_stages;_CONTAINS_InterPro_DOMAIN/s:_Restriction_endonuclease,_type_I,_R_subunit/Type_III,_Res_subunit_(InterPro:IPR006935),_Helicase,_superfamily_1/2,_ATP-binding_domain_(InterPro:IPR014021),_RNA_helicase_UPF1,_UPF2-interacting_domain_(InterPro:IPR018999);_BEST_Arabidopsis_thaliana_protein_match_is:_DNA-binding_protein,_putative_(TAIR:AT2G03270,1);_Has_9640_Blast_hits_to_8330_proteins_in_1330_species:_Archae_-_182;_Bacteria_-_2840;_Metazoa_-_3001;_Fungi_-_1369;_Plants_-_807;_Viruses_-_148;_Other_Eukaryotes_-_1293_(source:_NCBI_BLink),	PF04851,PF13087,PF18141,PF09416,PF13086	Type III restriction enzyme, res subunit|AAA domain|Domain of unknown function (DUF5599)|R helicase (UPF2 interacting domain)	IPR006935,IPR040812,IPR027417,IPR018999,IPR041679,IPR041677,IPR014001	-|Helicase/UvrB, N-termil|R helicase UPF1, 1B domain|P-loop containing nucleoside triphosphate hydrolase|R helicase UPF1, Cys/His rich zinc-binding domain|D2/M7 helicase-like, C-termil|D2/M7 helicase, helicase domain|Helicase superfamily 1/2, ATP-binding domain
AT5G47020	NA	5	19081458	19090023	8565	0.692506	0.747977	0.706998	0.480039	0.131806	0.0269774	0.115942	-0.642275	-0.631283	0.0109922	-0.600626	-0.0719617	1108.14	1105.76	0.447165	0.446153	2.02449	1.35641	23.5918	0.696221	0.70674	3.37063	18.849	0.0212896	318	373	0.147453	4.35493	3.71278	protein_coding	NA	NA	unknown_protein;_FUNCTIONS_IN:_molecular_function_unknown;_INVOLVED_IN:_biological_process_unknown;_LOCATED_IN:_endomembrane_system;_EXPRESSED_IN:_23_plant_structures;_EXPRESSED_DURING:_13_growth_stages;_BEST_Arabidopsis_thaliana_protein_match_is:_unknown_protein_(TAIR:AT5G11700,2);_Has_1807_Blast_hits_to_1807_proteins_in_277_species:_Archae_-_0;_Bacteria_-_0;_Metazoa_-_736;_Fungi_-_347;_Plants_-_385;_Viruses_-_0;_Other_Eukaryotes_-_339_(source:_NCBI_BLink),				-
AT5G47030	NA	5	19090298	19092314	2016	0.777188	0.812988	0.137872	0.911416	0.132123	0.0230136	0.035996	-0.668188	-0.652556	0.0156323	-0.0877156	-0.435684	1088.34	1091.14	0.375199	0.373807	0.975106	0.694856	29.7363	0.561518	0.572835	11.1167	1.59486	0.0273226	97	131	0.259542	6.49802	4.81151	protein_coding	ATPase,_F1_complex,_delta/epsilon_subunit	Encodes_the_mitochondrial_ATP_synthase_subunit_delta,	ATPase,_F1_complex,_delta/epsilon_subunit;_FUNCTIONS_IN:_hydrogen_ion_transporting_ATP_synthase_activity,_rotational_mechanism,_zinc_ion_binding;_INVOLVED_IN:_response_to_salt_stress;_LOCATED_IN:_mitochondrion,_mitochondrial_proton-transporting_ATP_synthase_complex,_mitochondrial_proton-transporting_ATP_synthase_complex,_catalytic_core_F(1);_EXPRESSED_IN:_25_plant_structures;_EXPRESSED_DURING:_16_growth_stages;_CONTAINS_InterPro_DOMAIN/s:_ATPase,_F1_complex,_delta/epsilon_subunit,_N-terminal_(InterPro:IPR020546),_ATPase,_F1_complex,_delta/epsilon_subunit_(InterPro:IPR001469);_Has_1807_Blast_hits_to_1807_proteins_in_277_species:_Archae_-_0;_Bacteria_-_0;_Metazoa_-_736;_Fungi_-_347;_Plants_-_385;_Viruses_-_0;_Other_Eukaryotes_-_339_(source:_NCBI_BLink),	PF02823	ATP synthase, Delta/Epsilon chain, beta-sandwich domain	IPR020546,IPR036771,IPR001469	ATP synthase, F1 complex, delta/epsilon subunit, N-termil|-|F0F1 ATP synthase delta/epsilon subunit, N-termil|ATP synthase, F1 complex, delta/epsilon subunit	GO:0015986
AT5G47040	APEM10;LON2	5	19093152	19098715	5563	0.719988	0.838507	0.481777	0.685057	0.131777	0.0255257	0.083827	-0.65101	-0.661092	0.0100825	-0.393536	-0.217597	1109.8	1109.8	0.418739	0.383467	1.66623	1.15167	15.416	0.643214	0.580051	4.23399	5.29267	0.0138908	181	225	0.195556	4.04458	3.25364	protein_coding	lon_protease_2	Encodes_a_member_of_the_Lon_protease-like_proteins_(Lon1/At5g26860,_Lon2/At5g47040,_Lon3/At3g05780,_Lon4/At3g05790),__Lon_is_a_multifunctional_ATP-dependent_protease_which_exists_in_bacteria,_archaea_and_within_organelles_in_eukaryotic_cells,__Lon_proteases_are_responsible_for_the_degradation_of_abnormal,_damaged_and_unstable_proteins,	lon_protease_2_(LON2);_FUNCTIONS_IN:_in_6_functions;_INVOLVED_IN:_protein_import_into_peroxisome_matrix,_docking,_growth,_lateral_root_development;_LOCATED_IN:_organelle_lumen,_peroxisome;_EXPRESSED_IN:_24_plant_structures;_EXPRESSED_DURING:_13_growth_stages;_CONTAINS_InterPro_DOMAIN/s:_ATPase,_AAA-type,_core_(InterPro:IPR003959),_Peptidase_S16,_active_site_(InterPro:IPR008268),_Peptidase_S16,_ATP-dependent_protease_La_(InterPro:IPR004815),_Peptidase_S16,_lon_N-terminal_(InterPro:IPR003111),_Peptidase_S16,_Lon_C-terminal_(InterPro:IPR008269),_ATPase,_AAA+_type,_core_(InterPro:IPR003593),_Regulator_of_G_protein_signalling_superfamily_(InterPro:IPR016137),_Ribosomal_protein_S5_domain_2-type_fold_(InterPro:IPR020568),_Peptidase_S16,_Lon_protease,_C-terminal_(InterPro:IPR001984);_BEST_Arabidopsis_thaliana_protein_match_is:_lon_protease_1_(TAIR:AT5G26860,1);_Has_30201_Blast_hits_to_17322_proteins_in_780_species:_Archae_-_12;_Bacteria_-_1396;_Metazoa_-_17338;_Fungi_-_3422;_Plants_-_5037;_Viruses_-_0;_Other_Eukaryotes_-_2996_(source:_NCBI_BLink),	PF00004,PF05362,PF02190	ATPase family associated with various cellular activities (AAA)|Lon protease (S16) C-termil proteolytic domain|ATP-dependent protease La (LON) substrate-binding domain	IPR015947,IPR027417,IPR003959,IPR004815,IPR003593,IPR008269,IPR003111,IPR027065,IPR008268,IPR014721,IPR020568	PUA-like superfamily|P-loop containing nucleoside triphosphate hydrolase|-|ATPase, AAA-type, core|Lon protease, bacterial/eukaryotic-type|AAA+ ATPase domain|Peptidase S16, Lon proteolytic domain|Lon, substrate-binding domain|Lon protease|Peptidase S16, active site|Ribosomal protein S5 domain 2-type fold, subgroup|Ribosomal protein S5 domain 2-type fold
AT5G47050	NA	5	19106340	19108348	2008	0.0419999	0.107959	0.169663	0.320543	0.132792	0.124674	0.143898	-0.0499411	-0.136556	0.0866147	-0.128588	0.0495966	1048.44	986.15	1.10475	1.03245	1.12236	1.12232	45.3849	22.1211	7.56062	8.72837	22.629	0.043288	75	173	0.566474	8.61554	3.73506	protein_coding	SBP_(S-ribonuclease_binding_protein)_family_protein	NA	SBP_(S-ribonuclease_binding_protein)_family_protein;_FUNCTIONS_IN:_zinc_ion_binding;_EXPRESSED_IN:_22_plant_structures;_EXPRESSED_DURING:_13_growth_stages;_CONTAINS_InterPro_DOMAIN/s:_Zinc_finger,_RING-type_(InterPro:IPR001841),_S-ribonuclease_binding_protein,_SBP1,_pollen_(InterPro:IPR017066);_BEST_Arabidopsis_thaliana_protein_match_is:_SBP_(S-ribonuclease_binding_protein)_family_protein_(TAIR:AT4G17680,1);_Has_1807_Blast_hits_to_1807_proteins_in_277_species:_Archae_-_0;_Bacteria_-_0;_Metazoa_-_736;_Fungi_-_347;_Plants_-_385;_Viruses_-_0;_Other_Eukaryotes_-_339_(source:_NCBI_BLink),	PF13920	Zinc finger, C3HC4 type (RING finger)	IPR013083,IPR001841,IPR017066	-|Zinc finger, RING/FYVE/PHD-type|Zinc finger, RING-type|E3 ubiquitin-protein ligase BOI-like
AT5G47060	NA	5	19116788	19118046	1258	0.616845	0.672524	0.375355	0.727059	0.132536	0.0313498	0.0777581	-0.619302	-0.606028	0.0132735	-0.312669	-0.247945	1063.05	1049.9	0.407674	0.412813	1.59396	1.07964	30.9022	0.658281	0.681177	5.09792	4.35434	0.0290695	83	138	0.398551	10.9698	6.59777	protein_coding	Protein_of_unknown_function_(DUF581)	NA	Protein_of_unknown_function_(DUF581);_CONTAINS_InterPro_DOMAIN/s:_Protein_of_unknown_function_DUF581_(InterPro:IPR007650);_BEST_Arabidopsis_thaliana_protein_match_is:_Protein_of_unknown_function_(DUF581)_(TAIR:AT4G17670,1);_Has_1807_Blast_hits_to_1807_proteins_in_277_species:_Archae_-_0;_Bacteria_-_0;_Metazoa_-_736;_Fungi_-_347;_Plants_-_385;_Viruses_-_0;_Other_Eukaryotes_-_339_(source:_NCBI_BLink),	PF04570	zinc-finger of the FCS-type, C2-C2	IPR044533,IPR007650	-|FCS-Like Zinc finger 1/2/3|Zf-FLZ domain
AT5G47070	NA	5	19118543	19120909	2366	0.29798	0.158392	0.825644	0.185303	0.132298	0.0576334	0.171129	-0.457156	-0.226472	0.230684	-0.7653	0.17618	1078.16	1006.64	0.694757	0.93392	2.03001	1.53398	43.0154	1.51974	4.12378	2.65257	8.70685	0.039897	86	163	0.472393	6.88926	3.63483	protein_coding	Protein_kinase_superfamily_protein	NA	Protein_kinase_superfamily_protein;_FUNCTIONS_IN:_protein_serine/threonine_kinase_activity,_protein_kinase_activity,_kinase_activity,_ATP_binding;_INVOLVED_IN:_protein_amino_acid_phosphorylation;_LOCATED_IN:_plasma_membrane;_EXPRESSED_IN:_22_plant_structures;_EXPRESSED_DURING:_13_growth_stages;_CONTAINS_InterPro_DOMAIN/s:_Protein_kinase,_ATP_binding_site_(InterPro:IPR017441),_Protein_kinase,_catalytic_domain_(InterPro:IPR000719),_Serine/threonine-protein_kinase-like_domain_(InterPro:IPR017442),_Protein_kinase-like_domain_(InterPro:IPR011009),_Serine/threonine-protein_kinase,_active_site_(InterPro:IPR008271);_BEST_Arabidopsis_thaliana_protein_match_is:_Protein_kinase_superfamily_protein_(TAIR:AT4G17660,1);_Has_1807_Blast_hits_to_1807_proteins_in_277_species:_Archae_-_0;_Bacteria_-_0;_Metazoa_-_736;_Fungi_-_347;_Plants_-_385;_Viruses_-_0;_Other_Eukaryotes_-_339_(source:_NCBI_BLink),	PF07714	Protein tyrosine and serine/threonine kinase	IPR001245,IPR011009,IPR008271,IPR017441,IPR000719	Serine-threonine/tyrosine-protein kinase, catalytic domain|-|Protein kinase-like domain superfamily|Serine/threonine-protein kinase, active site|Protein kinase, ATP binding site|Protein kinase domain	GO:0004672,GO:0006468
AT5G47075	NA	5	19122503	19122826	323	0.985937	0.977047	0.08099	0.985621	0.132187	0.00291454	0.00146017	-0.791572	-0.759438	0.0321341	0.00980372	-0.592493	1084.08	1085.71	0.0114841	0.0947874	0.00613882	0.00437394	18.6424	0.014508	0.124813	0.626173	0.00738227	0.0171964	12	28	0.571429	8.66873	3.71517	protein_coding	low-molecular-weight_cysteine-rich_20	Encodes_a_member_of_a_family_of_small,secreted,_cysteine_rich_protein_with_sequence_similarity_to_the_PCP_(pollen_coat_protein)_gene_family,	low-molecular-weight_cysteine-rich_20_(LCR20);_LOCATED_IN:_endomembrane_system;_CONTAINS_InterPro_DOMAIN/s:_S_locus-related_glycoprotein_1_binding_pollen_coat_(InterPro:IPR010851);_BEST_Arabidopsis_thaliana_protein_match_is:_low-molecular-weight_cysteine-rich_6_(TAIR:AT5G47077,1);_Has_49_Blast_hits_to_49_proteins_in_3_species:_Archae_-_0;_Bacteria_-_0;_Metazoa_-_0;_Fungi_-_0;_Plants_-_49;_Viruses_-_0;_Other_Eukaryotes_-_0_(source:_NCBI_BLink),	PF07333	S locus-related glycoprotein 1 binding pollen coat protein (SLR1-BP)	IPR010851	-|Defensin-like protein
AT5G47077	NA	5	19123506	19123779	273	0.984686	0.89917	0.0790978	0.984788	0.1323	0.00323336	0.00162015	-0.790191	-0.684816	0.105376	0.0108716	-0.592117	1077.33	1015.42	0.012536	0.556523	0.00643142	0.00493083	29.1807	0.0158645	0.812661	0.59158	0.00832747	0.0270861	12	24	0.5	8.79121	4.3956	protein_coding	low-molecular-weight_cysteine-rich_6	Encodes_a_member_of_a_family_of_small,secreted,_cysteine_rich_protein_with_sequence_similarity_to_the_PCP_(pollen_coat_protein)_gene_family,	low-molecular-weight_cysteine-rich_6_(LCR6);_LOCATED_IN:_endomembrane_system;_CONTAINS_InterPro_DOMAIN/s:_S_locus-related_glycoprotein_1_binding_pollen_coat_(InterPro:IPR010851);_BEST_Arabidopsis_thaliana_protein_match_is:_low-molecular-weight_cysteine-rich_20_(TAIR:AT5G47075,1);_Has_62_Blast_hits_to_62_proteins_in_5_species:_Archae_-_0;_Bacteria_-_0;_Metazoa_-_0;_Fungi_-_0;_Plants_-_62;_Viruses_-_0;_Other_Eukaryotes_-_0_(source:_NCBI_BLink),	PF07333	S locus-related glycoprotein 1 binding pollen coat protein (SLR1-BP)	IPR010851	-|Defensin-like protein
AT5G47080	NA	5	19124612	19126653	2041	0.192449	0.192251	0.735004	0.193136	0.13213	0.0749491	0.169366	-0.350222	-0.277439	0.0727831	-0.635419	0.16822	1088.22	1072.47	0.652689	0.675625	1.8693	1.46522	36.4238	1.86364	2.43522	2.94184	8.71012	0.0334711	74	125	0.408	6.12445	3.62567	protein_coding	casein_kinase_II__beta_chain_1	Regulatory_subunit_beta_of_casein_kinase_II,_purified_CKB1_resulted_in_up_100-fold_stimulation_of_casein_kinase_activity_compared_with_the_CKA1_activity_alone,_Forms_a_tetrameric_complex_with_CKA1_(CKA1(2)CKB1(2)),	casein_kinase_II__beta_chain_1_(CKB1);_CONTAINS_InterPro_DOMAIN/s:_Casein_kinase_II,_regulatory_subunit,_alpha-helical_(InterPro:IPR016149),_Casein_kinase_II,_regulatory_subunit,_beta-sheet_(InterPro:IPR016150),_Casein_kinase_II,_regulatory_subunit_(InterPro:IPR000704);_BEST_Arabidopsis_thaliana_protein_match_is:_casein_kinase_II__beta_chain_2_(TAIR:AT4G17640,1);_Has_1807_Blast_hits_to_1807_proteins_in_277_species:_Archae_-_0;_Bacteria_-_0;_Metazoa_-_736;_Fungi_-_347;_Plants_-_385;_Viruses_-_0;_Other_Eukaryotes_-_339_(source:_NCBI_BLink),	PF01214	Casein kinase II regulatory subunit	IPR016149,IPR000704,IPR035991	Casein kinase II, regulatory subunit, N-termil|Casein kinase II, regulatory subunit|-|Casein kinase II subunit beta-like	GO:0005956,GO:0019887
AT5G47090	NA	5	19127259	19128769	1510	0.298245	0.489468	0.654657	0.347372	0.132172	0.0575085	0.138286	-0.457287	-0.531047	0.0737599	-0.544941	0.0277948	1085.6	1089.21	0.536714	0.463309	1.95401	1.37794	37.6672	1.17369	0.872446	3.58572	49.5754	0.0346971	50	96	0.479167	6.35762	3.31126	protein_coding	NA	NA	unknown_protein;_CONTAINS_InterPro_DOMAIN/s:_Protein_of_unknown_function_DUF2052,_coiled-coil_(InterPro:IPR018613);_Has_30201_Blast_hits_to_17322_proteins_in_780_species:_Archae_-_12;_Bacteria_-_1396;_Metazoa_-_17338;_Fungi_-_3422;_Plants_-_5037;_Viruses_-_0;_Other_Eukaryotes_-_2996_(source:_NCBI_BLink),	PF09747	Coiled-coil domain containing protein (DUF2052)	IPR040233,IPR018613	Domain of unknown function DUF2052|-|Ccdc97-like
AT5G47100	NA	5	19129640	19132283	2643	0.445017	0.407492	0.831851	0.244144	0.132391	0.0425107	0.15817	-0.550419	-0.482382	0.068037	-0.777852	0.116011	1072.43	1075.83	0.561707	0.629377	2.18329	1.52036	43.6904	1.02051	1.30473	2.80682	13.1054	0.0407396	121	184	0.342391	6.96179	4.57813	protein_coding	calcineurin_B-like_protein_9	member_of_AtCBLs_(Calcineurin_B-like_Calcium_Sensor_Proteins,_CBL9_interacts_with_and_targets_CIPK23_to_the_plasma_membrane_in_vivo,	calcineurin_B-like_protein_9_(CBL9);_FUNCTIONS_IN:_calcium_ion_binding;_INVOLVED_IN:_response_to_water_deprivation,_N-terminal_protein_myristoylation,_potassium_ion_import,_stomatal_movement,_response_to_stress;_LOCATED_IN:_plasma_membrane,_protein_serine/threonine_phosphatase_complex,_cytoplasm;_EXPRESSED_IN:_26_plant_structures;_EXPRESSED_DURING:_15_growth_stages;_CONTAINS_InterPro_DOMAIN/s:_EF-Hand_1,_calcium-binding_site_(InterPro:IPR018247),_Recoverin_(InterPro:IPR001125),_EF-HAND_2_(InterPro:IPR018249),_Calcineurin_B_protein_(InterPro:IPR015757),_EF-hand-like_domain_(InterPro:IPR011992),_Calcium-binding_EF-hand_(InterPro:IPR002048);_BEST_Arabidopsis_thaliana_protein_match_is:_calcineurin_B-like_protein_1_(TAIR:AT4G17615,1);_Has_1807_Blast_hits_to_1807_proteins_in_277_species:_Archae_-_0;_Bacteria_-_0;_Metazoa_-_736;_Fungi_-_347;_Plants_-_385;_Viruses_-_0;_Other_Eukaryotes_-_339_(source:_NCBI_BLink),	PF13202	EF hand	IPR018247,IPR002048,IPR011992	EF-Hand 1, calcium-binding site|EF-hand domain|-|EF-hand domain pair
AT5G47110	NA	5	19133986	19135317	1331	0.169554	0.201732	0.779132	0.13997	0.132406	0.0804183	0.183337	-0.318614	-0.290466	0.0281481	-0.694166	0.230672	1071.89	1033.3	0.765741	0.769646	2.10242	1.51795	49.5511	2.40335	2.64969	3.0287	6.58056	0.0462279	44	89	0.505618	6.6867	3.30579	protein_coding	Chlorophyll_A-B_binding_family_protein	NA	Chlorophyll_A-B_binding_family_protein;_FUNCTIONS_IN:_molecular_function_unknown;_INVOLVED_IN:_photosynthesis,_light_harvesting;_LOCATED_IN:_chloroplast_thylakoid_membrane,_chloroplast;_EXPRESSED_IN:_22_plant_structures;_EXPRESSED_DURING:_13_growth_stages;_BEST_Arabidopsis_thaliana_protein_match_is:_Chlorophyll_A-B_binding_family_protein_(TAIR:AT4G17600,1);_Has_86_Blast_hits_to_86_proteins_in_29_species:_Archae_-_0;_Bacteria_-_6;_Metazoa_-_0;_Fungi_-_0;_Plants_-_79;_Viruses_-_0;_Other_Eukaryotes_-_1_(source:_NCBI_BLink),			IPR023329	-|Chlorophyll a/b binding domain superfamily
AT5G47120	ATBI-1;ATBI1	5	19136023	19137942	1919	0.218225	0.156289	0.463195	0.419987	0.132276	0.0700582	0.126212	-0.381063	-0.22297	0.158093	-0.378774	-0.027468	1079.43	1077.63	0.591198	0.710103	1.79693	1.25185	42.7647	1.55144	3.18475	4.74408	45.5746	0.0396178	81	159	0.490566	8.28557	4.22095	protein_coding	BAX_inhibitor_1	Encodes_BI-1,_a_homolog_of_mammalian_Bax_inhibitor_1,__Functions_as_an_attenuator_of_biotic_and_abiotic_types_of_cell_death,__Bax-induced_cell_death_can_be_downregulated_by_ectopically_expressing_AtBI_in_planta,	BAX_inhibitor_1_(BI1);_CONTAINS_InterPro_DOMAIN/s:_Inhibitor_of_apoptosis-promoting_Bax1_related_(InterPro:IPR006214),_Bax_inhibitor_1,_conserved_site_(InterPro:IPR006213);_BEST_Arabidopsis_thaliana_protein_match_is:_Bax_inhibitor-1_family_protein_(TAIR:AT4G17580,1);_Has_1807_Blast_hits_to_1807_proteins_in_277_species:_Archae_-_0;_Bacteria_-_0;_Metazoa_-_736;_Fungi_-_347;_Plants_-_385;_Viruses_-_0;_Other_Eukaryotes_-_339_(source:_NCBI_BLink),	PF01027	Inhibitor of apoptosis-promoting Bax1	IPR006214,IPR006213	-|Bax inhibitor 1-related|Bax inhibitor 1, conserved site
AT5G47140	NA	5	19144635	19147489	2854	0.565407	0.603165	0.488665	0.627994	0.132228	0.0340009	0.0930772	-0.6015	-0.581853	0.0196467	-0.398392	-0.177382	1083.2	1068.92	0.571027	0.587998	1.73724	1.18354	55.0766	0.949339	1.01056	4.36062	6.67222	0.0508462	100	124	0.193548	4.34478	3.50385	protein_coding	GATA_transcription_factor_27	Encodes_a_member_of_the_GATA_factor_family_of_zinc_finger_transcription_factors,	GATA_transcription_factor_27_(GATA27);_FUNCTIONS_IN:_sequence-specific_DNA_binding_transcription_factor_activity;_INVOLVED_IN:_regulation_of_transcription,_DNA-dependent;_CONTAINS_InterPro_DOMAIN/s:_Zinc_finger,_GATA-type_(InterPro:IPR000679);_BEST_Arabidopsis_thaliana_protein_match_is:_GATA_transcription_factor_26_(TAIR:AT4G17570,1);_Has_30201_Blast_hits_to_17322_proteins_in_780_species:_Archae_-_12;_Bacteria_-_1396;_Metazoa_-_17338;_Fungi_-_3422;_Plants_-_5037;_Viruses_-_0;_Other_Eukaryotes_-_2996_(source:_NCBI_BLink),	PF13919,PF00320	Asx homology domain|GATA zinc finger	IPR028020,IPR044589,IPR000679,IPR013088	-|ASX homology domain|GATA transcription factor 26/27|Zinc finger, GATA-type|Zinc finger, NHR/GATA-type
AT5G47150	NA	5	19150045	19151793	1748	0.249384	0.25744	0.683382	0.283952	0.132291	0.0647238	0.150145	-0.41362	-0.356142	0.0574783	-0.574335	0.0804455	1079.24	1071.99	0.740624	0.778428	1.93045	1.40275	53.6999	1.79059	2.18573	3.3612	17.4373	0.0497569	131	154	0.149351	8.81007	7.49428	protein_coding	YDG/SRA_domain-containing_protein	NA	YDG/SRA_domain-containing_protein;_CONTAINS_InterPro_DOMAIN/s:_SRA-YDG_(InterPro:IPR003105);_BEST_Arabidopsis_thaliana_protein_match_is:_YDG/SRA_domain-containing_protein_(TAIR:AT5G47160,1);_Has_1807_Blast_hits_to_1807_proteins_in_277_species:_Archae_-_0;_Bacteria_-_0;_Metazoa_-_736;_Fungi_-_347;_Plants_-_385;_Viruses_-_0;_Other_Eukaryotes_-_339_(source:_NCBI_BLink),	PF02182	SAD/SRA domain	IPR003105,IPR015947,IPR036987	SRA-YDG|-|PUA-like superfamily|SRA-YDG superfamily
AT5G47160	NA	5	19156731	19157978	1247	0.921497	0.942902	0.661431	0.610512	0.131574	0.0135164	0.0951688	-0.723529	-0.710029	0.0134999	-0.551667	-0.165241	1122.72	1119.99	0.190703	0.329081	1.94027	1.28887	4.49492	0.263574	0.463475	3.51711	7.79993	0.0040036	68	107	0.364486	8.58059	5.45309	protein_coding	YDG/SRA_domain-containing_protein	NA	YDG/SRA_domain-containing_protein;_CONTAINS_InterPro_DOMAIN/s:_SRA-YDG_(InterPro:IPR003105);_BEST_Arabidopsis_thaliana_protein_match_is:_YDG/SRA_domain-containing_protein_(TAIR:AT5G47150,1);_Has_1807_Blast_hits_to_1807_proteins_in_277_species:_Archae_-_0;_Bacteria_-_0;_Metazoa_-_736;_Fungi_-_347;_Plants_-_385;_Viruses_-_0;_Other_Eukaryotes_-_339_(source:_NCBI_BLink),	PF02182	SAD/SRA domain	IPR036987,IPR015947,IPR003105	SRA-YDG superfamily|PUA-like superfamily|SRA-YDG|-
AT5G47170	NA	5	19158508	19158960	452	0.444979	0.557829	0.00904515	0.937261	0.132226	0.0423368	0.02228	-0.550394	-0.563439	0.0130454	0.135166	-0.498264	1081.56	1078.56	0.291508	0.279072	0.148237	0.116167	15.7182	0.529636	0.495301	1.09671	0.233143	0.0145329	16	18	0.111111	3.9823	3.53982	protein_coding	NA	NA	unknown_protein;_BEST_Arabidopsis_thaliana_protein_match_is:_unknown_protein_(TAIR:AT1G01130,1);_Has_1807_Blast_hits_to_1807_proteins_in_277_species:_Archae_-_0;_Bacteria_-_0;_Metazoa_-_736;_Fungi_-_347;_Plants_-_385;_Viruses_-_0;_Other_Eukaryotes_-_339_(source:_NCBI_BLink),				-
AT5G47175	NA	5	19160066	19160412	346	0.914484	0.861247	0.975287	0.0731449	0.13265	0.0151454	0.207976	-0.719063	-0.668903	0.0501601	-1.29872	0.341547	1056.2	1037.56	0.263172	0.373319	2.80977	1.86026	31.4443	0.365993	0.558107	2.1635	5.44657	0.0297711	15	36	0.583333	10.4046	4.33526	protein_coding	low-molecular-weight_cysteine-rich_3	Encodes_a_member_of_a_family_of_small,secreted,_cysteine_rich_protein_with_sequence_similarity_to_the_PCP_(pollen_coat_protein)_gene_family,	low-molecular-weight_cysteine-rich_3_(LCR3);_INVOLVED_IN:_defense_response;_LOCATED_IN:_endomembrane_system;_CONTAINS_InterPro_DOMAIN/s:_S_locus-related_glycoprotein_1_binding_pollen_coat_(InterPro:IPR010851),_Knottin_(InterPro:IPR003614);_BEST_Arabidopsis_thaliana_protein_match_is:_low-molecular-weight_cysteine-rich_20_(TAIR:AT5G47075,1);_Has_56_Blast_hits_to_56_proteins_in_3_species:_Archae_-_0;_Bacteria_-_0;_Metazoa_-_0;_Fungi_-_0;_Plants_-_56;_Viruses_-_0;_Other_Eukaryotes_-_0_(source:_NCBI_BLink),	PF07333	S locus-related glycoprotein 1 binding pollen coat protein (SLR1-BP)	IPR010851	Defensin-like protein|-
AT5G47180	NA	5	19161142	19163797	2655	0.852053	0.79563	0.157741	0.911227	0.131988	0.0189716	0.0360058	-0.692234	-0.646652	0.0455823	-0.114841	-0.435269	1096.66	1093.74	0.264152	0.414632	1.09022	0.723404	26.013	0.381593	0.641198	9.49328	1.66197	0.0237201	116	172	0.325581	6.47834	4.36911	protein_coding	Plant_VAMP_(vesicle-associated_membrane_protein)_family_protein	NA	Plant_VAMP_(vesicle-associated_membrane_protein)_family_protein;_FUNCTIONS_IN:_structural_molecule_activity;_LOCATED_IN:_plasma_membrane;_EXPRESSED_IN:_24_plant_structures;_EXPRESSED_DURING:_15_growth_stages;_CONTAINS_InterPro_DOMAIN/s:_PapD-like_(InterPro:IPR008962),_Major_sperm_protein_(InterPro:IPR000535),_Vesicle-associated_membrane_protein_(InterPro:IPR016763);_BEST_Arabidopsis_thaliana_protein_match_is:_vesicle_associated_protein_(TAIR:AT3G60600,1);_Has_1065_Blast_hits_to_1054_proteins_in_202_species:_Archae_-_0;_Bacteria_-_0;_Metazoa_-_413;_Fungi_-_138;_Plants_-_424;_Viruses_-_0;_Other_Eukaryotes_-_90_(source:_NCBI_BLink),	PF00635	MSP (Major sperm protein) domain	IPR000535,IPR016763,IPR008962,IPR013783	Major sperm protein (MSP) domain|-|Vesicle-associated membrane-protein-associated protein|PapD-like superfamily|Immunoglobulin-like fold
AT5G47190	NA	5	19164246	19166107	1861	0.819226	0.920412	0.313401	0.821054	0.131825	0.0205964	0.0597486	-0.681438	-0.694929	0.0134915	-0.264373	-0.326923	1106.77	1107.93	0.375877	0.338308	1.44007	0.978103	15.9283	0.551593	0.486824	5.44713	2.99184	0.0143917	86	109	0.211009	5.85707	4.62117	protein_coding	Ribosomal_protein_L19_family_protein	NA	Ribosomal_protein_L19_family_protein;_FUNCTIONS_IN:_structural_constituent_of_ribosome;_INVOLVED_IN:_translation,_ribosome_biogenesis;_LOCATED_IN:_ribosome,_chloroplast_stroma,_chloroplast,_membrane,_chloroplast_envelope;_EXPRESSED_IN:_23_plant_structures;_EXPRESSED_DURING:_13_growth_stages;_CONTAINS_InterPro_DOMAIN/s:_Ribosomal_protein_L19_(InterPro:IPR001857);_BEST_Arabidopsis_thaliana_protein_match_is:_Ribosomal_protein_L19_family_protein_(TAIR:AT4G17560,1);_Has_30201_Blast_hits_to_17322_proteins_in_780_species:_Archae_-_12;_Bacteria_-_1396;_Metazoa_-_17338;_Fungi_-_3422;_Plants_-_5037;_Viruses_-_0;_Other_Eukaryotes_-_2996_(source:_NCBI_BLink),	PF01245	Ribosomal protein L19	IPR001857,IPR008991,IPR038657	Ribosomal protein L19|-|Translation protein SH3-like domain superfamily|Ribosomal protein L19 superfamily	GO:0003735,GO:0005840,GO:0006412
AT5G47200	ATRAB1A;ATRABD2B	5	19166902	19169026	2124	0.729161	0.760737	0.492488	0.680403	0.131903	0.0251995	0.0846378	-0.65363	-0.635274	0.0183553	-0.401462	-0.214181	1102.08	1099.06	0.357581	0.379257	1.63281	1.16454	27.5764	0.547069	0.596997	4.06717	5.43718	0.0250221	74	142	0.478873	6.6855	3.48399	protein_coding	RAB_GTPase_homolog_1A	NA	RAB_GTPase_homolog_1A_(RAB1A);_FUNCTIONS_IN:_GTP_binding;_INVOLVED_IN:_protein_transport,_small_GTPase_mediated_signal_transduction;_LOCATED_IN:_plasma_membrane;_EXPRESSED_IN:_24_plant_structures;_EXPRESSED_DURING:_15_growth_stages;_CONTAINS_InterPro_DOMAIN/s:_Ras_GTPase_(InterPro:IPR001806),_Small_GTP-binding_protein_(InterPro:IPR005225),_Small_GTPase_(InterPro:IPR020851),_Ras_(InterPro:IPR013753),_Ras_small_GTPase,_Rab_type_(InterPro:IPR003579);_BEST_Arabidopsis_thaliana_protein_match_is:_RAB_GTPase_homolog_1C_(TAIR:AT4G17530,1);_Has_30201_Blast_hits_to_17322_proteins_in_780_species:_Archae_-_12;_Bacteria_-_1396;_Metazoa_-_17338;_Fungi_-_3422;_Plants_-_5037;_Viruses_-_0;_Other_Eukaryotes_-_2996_(source:_NCBI_BLink),	PF00071	Ras family	IPR027417,IPR001806,IPR005225	P-loop containing nucleoside triphosphate hydrolase|-|Small GTPase|Small GTP-binding protein domain
AT5G47210	NA	5	19169022	19171263	2241	0.95057	0.957016	0.668471	0.626102	0.131897	0.0102051	0.0930678	-0.745449	-0.723766	0.021683	-0.559257	-0.176045	1102.33	1099.62	0.141321	0.175145	1.93053	1.28379	21.0824	0.189578	0.241991	3.45196	7.29241	0.0191254	114	161	0.291925	7.18429	5.08701	protein_coding	Hyaluronan_/_mRNA_binding_family	NA	Hyaluronan_/_mRNA_binding_family;_FUNCTIONS_IN:_RNA_binding;_INVOLVED_IN:_biological_process_unknown;_LOCATED_IN:_plasma_membrane;_EXPRESSED_IN:_24_plant_structures;_EXPRESSED_DURING:_14_growth_stages;_CONTAINS_InterPro_DOMAIN/s:_Stm1,_N-terminal_(InterPro:IPR019084),_Hyaluronan/mRNA-binding_protein_(InterPro:IPR006861);_BEST_Arabidopsis_thaliana_protein_match_is:_Hyaluronan_/_mRNA_binding_family_(TAIR:AT4G17520,1);_Has_1807_Blast_hits_to_1807_proteins_in_277_species:_Archae_-_0;_Bacteria_-_0;_Metazoa_-_736;_Fungi_-_347;_Plants_-_385;_Viruses_-_0;_Other_Eukaryotes_-_339_(source:_NCBI_BLink),	PF04774,PF09598	Hyaluron / mR binding family|Stm1	IPR039764,IPR006861,IPR019084	-|R binding protein HABP4/SERBP1|Hyaluron/mR-binding protein|Stm1-like, N-termil
AT5G47220	ATERF-2;ATERF2	5	19171862	19172823	961	0.750123	0.808533	0.15653	0.896394	0.131916	0.0242064	0.0410262	-0.659788	-0.65108	0.0087077	-0.113473	-0.412219	1101.17	1093.27	0.362049	0.292582	1.13424	0.759493	24.4184	0.548736	0.44938	9.99565	1.84245	0.022175	36	68	0.470588	7.07596	3.7461	protein_coding	ethylene_responsive_element_binding_factor_2	Encodes_a_member_of_the_ERF_(ethylene_response_factor)_subfamily_B-3_of_ERF/AP2_transcription_factor_family_(ATERF-2),_The_protein_contains_one_AP2_domain,_Functions_as_activator_of_GCC_boxdependent_transcription,_Positive_regulator_of_JA-responsive_defense_genes_and_resistance_to__F,_oxysporum_and_enhances_JA_inhibition_of_root_elongation,	ethylene_responsive_element_binding_factor_2_(ERF2);_CONTAINS_InterPro_DOMAIN/s:_DNA-binding,_integrase-type_(InterPro:IPR016177),_Pathogenesis-related_transcriptional_factor/ERF,_DNA-binding_(InterPro:IPR001471);_BEST_Arabidopsis_thaliana_protein_match_is:_ethylene_responsive_element_binding_factor_1_(TAIR:AT4G17500,1);_Has_1807_Blast_hits_to_1807_proteins_in_277_species:_Archae_-_0;_Bacteria_-_0;_Metazoa_-_736;_Fungi_-_347;_Plants_-_385;_Viruses_-_0;_Other_Eukaryotes_-_339_(source:_NCBI_BLink),	PF00847	AP2 domain	IPR001471,IPR016177,IPR036955,IPR044808	AP2/ERF domain|D-binding domain superfamily|-|AP2/ERF domain superfamily|Ethylene-responsive transcription factor	GO:0003700,GO:0006355
AT5G47229	NA	5	19179694	19179849	155	0.0471551	0.0156111	0.00488211	0.621637	0.132268	0.120874	0.0943387	-0.070522	0.212563	0.283085	0.178511	-0.172746	1079.6	1032	1.25085	1.31914	0.202175	0.797856	39.8409	17.7371	6.20588	1.13257	4.61866	0.0369034	5	9	0.444444	5.80645	3.22581	protein_coding	NA	NA	unknown_protein;_Has_30201_Blast_hits_to_17322_proteins_in_780_species:_Archae_-_12;_Bacteria_-_1396;_Metazoa_-_17338;_Fungi_-_3422;_Plants_-_5037;_Viruses_-_0;_Other_Eukaryotes_-_2996_(source:_NCBI_BLink),				-
AT5G47230	ATERF-5;ATERF5;AtMACD1;ERF102	5	19179939	19181129	1190	0.333232	0.364401	0.869659	0.152041	0.132176	0.0533624	0.179628	-0.48281	-0.45161	0.0312002	-0.851176	0.214838	1084.93	1083.24	0.731485	0.756922	2.2171	1.5857	26.0516	1.51506	1.67605	2.60475	7.38092	0.0240121	75	101	0.257426	8.48739	6.30252	protein_coding	ethylene_responsive_element_binding_factor_5	encodes_a_member_of_the_ERF_(ethylene_response_factor)_subfamily_B-3_of_ERF/AP2_transcription_factor_family_(ATERF-5),_The_protein_contains_one_AP2_domain,_There_are_18_members_in_this_subfamily_including_ATERF-1,_ATERF-2,_AND_ATERF-5,	ethylene_responsive_element_binding_factor_5_(ERF5);_CONTAINS_InterPro_DOMAIN/s:_DNA-binding,_integrase-type_(InterPro:IPR016177),_Pathogenesis-related_transcriptional_factor/ERF,_DNA-binding_(InterPro:IPR001471);_BEST_Arabidopsis_thaliana_protein_match_is:_ethylene_responsive_element_binding_factor_6_(TAIR:AT4G17490,1);_Has_30201_Blast_hits_to_17322_proteins_in_780_species:_Archae_-_12;_Bacteria_-_1396;_Metazoa_-_17338;_Fungi_-_3422;_Plants_-_5037;_Viruses_-_0;_Other_Eukaryotes_-_2996_(source:_NCBI_BLink),	PF00847	AP2 domain	IPR001471,IPR036955,IPR016177	AP2/ERF domain|AP2/ERF domain superfamily|-|D-binding domain superfamily	GO:0003700,GO:0006355
AT5G47240	atnudt8;NUDT8;NUDX8	5	19183601	19185644	2043	0.179675	0.165805	0.623018	0.263443	0.1322	0.0778048	0.154003	-0.333346	-0.237546	0.0958007	-0.513767	0.0985389	1083.91	1068.24	0.822459	0.915266	1.80595	1.37586	37.328	2.46728	3.85301	3.51511	13.9626	0.0344382	127	200	0.365	9.78953	6.21635	protein_coding	nudix_hydrolase_homolog_8	NA	nudix_hydrolase_homolog_8_(NUDT8);_FUNCTIONS_IN:_hydrolase_activity;_INVOLVED_IN:_response_to_wounding;_LOCATED_IN:_cytosol;_EXPRESSED_IN:_22_plant_structures;_EXPRESSED_DURING:_13_growth_stages;_CONTAINS_InterPro_DOMAIN/s:_NUDIX_hydrolase_domain-like_(InterPro:IPR015797),_NUDIX_hydrolase,_conserved_site_(InterPro:IPR020084),_Nudix_hydrolase_6-like_(InterPro:IPR003293),_NUDIX_hydrolase_domain_(InterPro:IPR000086);_BEST_Arabidopsis_thaliana_protein_match_is:_nudix_hydrolase_homolog_2_(TAIR:AT5G47650,1);_Has_30201_Blast_hits_to_17322_proteins_in_780_species:_Archae_-_12;_Bacteria_-_1396;_Metazoa_-_17338;_Fungi_-_3422;_Plants_-_5037;_Viruses_-_0;_Other_Eukaryotes_-_2996_(source:_NCBI_BLink),	PF00293,PF18290	NUDIX domain|Nudix hydrolase domain	IPR003293,IPR015797,IPR000086,IPR020084,IPR040618	-|Nudix hydrolase 6-like|NUDIX hydrolase-like domain superfamily|NUDIX hydrolase domain|NUDIX hydrolase, conserved site|Pre-nudix hydrolase domain
AT5G47250	NA	5	19185794	19188745	2951	0.15568	0.161457	0.385838	0.391683	0.131999	0.083004	0.130732	-0.300156	-0.230807	0.0693492	-0.321142	-0.00617485	1095.92	1092.72	0.92542	0.97205	1.53149	1.2206	22.7477	3.08312	4.21152	4.76888	197.673	0.0207568	166	213	0.220657	7.21789	5.62521	protein_coding	LRR_and_NB-ARC_domains-containing_disease_resistance_protein	NA	LRR_and_NB-ARC_domains-containing_disease_resistance_protein;_FUNCTIONS_IN:_ATP_binding;_INVOLVED_IN:_apoptosis,_defense_response;_LOCATED_IN:_mitochondrion;_EXPRESSED_IN:_18_plant_structures;_EXPRESSED_DURING:_11_growth_stages;_CONTAINS_InterPro_DOMAIN/s:_NB-ARC_(InterPro:IPR002182),_Leucine-rich_repeat_(InterPro:IPR001611),_Disease_resistance_protein_(InterPro:IPR000767);_BEST_Arabidopsis_thaliana_protein_match_is:_Disease_resistance_protein_(CC-NBS-LRR_class)_family_(TAIR:AT1G12220,2);_Has_1807_Blast_hits_to_1807_proteins_in_277_species:_Archae_-_0;_Bacteria_-_0;_Metazoa_-_736;_Fungi_-_347;_Plants_-_385;_Viruses_-_0;_Other_Eukaryotes_-_339_(source:_NCBI_BLink),	PF00931,PF13855	NB-ARC domain|Leucine rich repeat	IPR027417,IPR042197,IPR001611,IPR002182,IPR032675	-|P-loop containing nucleoside triphosphate hydrolase|Apoptotic protease-activating factors, helical domain|Leucine-rich repeat|NB-ARC|Leucine-rich repeat domain superfamily
AT5G47260	NA	5	19189411	19192516	3105	0.157576	0.0537834	0.52617	0.302229	0.132849	0.0834491	0.147068	-0.302416	0.00257404	0.304991	-0.428973	0.0646185	1046.57	746.798	0.986734	1.10106	1.72521	1.31699	67.1938	3.26283	427.755	4.02172	20.3811	0.0642039	121	391	0.690537	12.5926	3.89694	protein_coding	ATP_binding;GTP_binding;nucleotide_binding;nucleoside-triphosphatases	NA	ATP_binding;GTP_binding;nucleotide_binding;nucleoside-triphosphatases;_FUNCTIONS_IN:_nucleoside-triphosphatase_activity,_GTP_binding,_nucleotide_binding,_ATP_binding;_INVOLVED_IN:_N-terminal_protein_myristoylation,_apoptosis,_defense_response;_LOCATED_IN:_cellular_component_unknown;_CONTAINS_InterPro_DOMAIN/s:_ATPase,_AAA+_type,_core_(InterPro:IPR003593),_NB-ARC_(InterPro:IPR002182),_AIG1_(InterPro:IPR006703),_Disease_resistance_protein_(InterPro:IPR000767);_BEST_Arabidopsis_thaliana_protein_match_is:_Disease_resistance_protein_(CC-NBS-LRR_class)_family_(TAIR:AT5G63020,1);_Has_30201_Blast_hits_to_17322_proteins_in_780_species:_Archae_-_12;_Bacteria_-_1396;_Metazoa_-_17338;_Fungi_-_3422;_Plants_-_5037;_Viruses_-_0;_Other_Eukaryotes_-_2996_(source:_NCBI_BLink),	PF00931,PF04548,PF13855	NB-ARC domain|AIG1 family|Leucine rich repeat	IPR036388,IPR002182,IPR032675,IPR042197,IPR003593,IPR027417,IPR006703,IPR001611	-|Winged helix-like D-binding domain superfamily|NB-ARC|Leucine-rich repeat domain superfamily|Apoptotic protease-activating factors, helical domain|AAA+ ATPase domain|P-loop containing nucleoside triphosphate hydrolase|AIG1-type guanine nucleotide-binding (G) domain|Leucine-rich repeat
AT5G47300	NA	5	19198125	19199375	1250	0.0333573	0.0383149	0.00480642	0.556893	0.133019	0.131682	0.105065	-0.00861671	0.0658522	0.0744689	0.178727	-0.126968	1036.28	904.049	1.17518	1.17952	0.302314	0.761983	63.7941	136.383	17.9116	1.69149	6.00137	0.0615609	94	162	0.419753	12.96	7.52	protein_coding	F-box_and_associated_interaction_domains-containing_protein	NA	F-box_and_associated_interaction_domains-containing_protein;_CONTAINS_InterPro_DOMAIN/s:_F-box_domain,_cyclin-like_(InterPro:IPR001810),_F-box_domain,_Skp2-like_(InterPro:IPR022364),_F-box_associated_domain,_type_1_(InterPro:IPR006527),_F-box_associated_interaction_domain_(InterPro:IPR017451);_BEST_Arabidopsis_thaliana_protein_match_is:_F-box_and_associated_interaction_domains-containing_protein_(TAIR:AT3G25460,1);_Has_1807_Blast_hits_to_1807_proteins_in_277_species:_Archae_-_0;_Bacteria_-_0;_Metazoa_-_736;_Fungi_-_347;_Plants_-_385;_Viruses_-_0;_Other_Eukaryotes_-_339_(source:_NCBI_BLink),	PF00646,PF07734	F-box domain|F-box associated	IPR036047,IPR011043,IPR017451,IPR001810,IPR006527	F-box-like domain superfamily|Galactose oxidase/kelch, beta-propeller|F-box associated interaction domain|F-box domain|F-box associated domain, type 1|-	GO:0005515
AT5G47310	NA	5	19200782	19202921	2139	0.2299	0.0358912	0.821406	0.150036	0.132249	0.0680637	0.180376	-0.393412	0.0789813	0.472394	-0.757271	0.21773	1081.94	948.755	0.804028	1.16743	2.13895	1.53788	55.5069	2.04373	14.781	2.82455	7.06326	0.0513029	90	163	0.447853	7.62038	4.20757	protein_coding	PPPDE_putative_thiol_peptidase_family_protein	NA	PPPDE_putative_thiol_peptidase_family_protein;_CONTAINS_InterPro_DOMAIN/s:_Protein_of_unknown_function_DUF862,_eukaryotic_(InterPro:IPR008580);_BEST_Arabidopsis_thaliana_protein_match_is:_PPPDE_putative_thiol_peptidase_family_protein_(TAIR:AT4G17486,1);_Has_1807_Blast_hits_to_1807_proteins_in_277_species:_Archae_-_0;_Bacteria_-_0;_Metazoa_-_736;_Fungi_-_347;_Plants_-_385;_Viruses_-_0;_Other_Eukaryotes_-_339_(source:_NCBI_BLink),	PF05903	PPPDE putative peptidase domain	IPR008580,IPR042266	-|PPPDE peptidase domain|PPPDE peptidase domain superfamily
AT5G47320	NA	5	19203151	19205272	2121	0.268564	0.241152	0.938084	0.0516517	0.131856	0.0613608	0.218394	-0.431933	-0.337898	0.0940354	-1.05956	0.392351	1104.83	1103.07	0.478719	0.685369	2.33723	1.70626	17.0992	1.10832	2.02833	2.20585	4.34881	0.0154768	103	233	0.55794	10.9854	4.8562	protein_coding	ribosomal_protein_S19	Nuclear_encoded_mitochondrial_ribosome_subunit,	ribosomal_protein_S19_(RPS19);_CONTAINS_InterPro_DOMAIN/s:_RNA_recognition_motif,_glycine_rich_protein_(InterPro:IPR015465),_RNA_recognition_motif,_RNP-1_(InterPro:IPR000504),_Nucleotide-binding,_alpha-beta_plait_(InterPro:IPR012677),_Ribosomal_protein_S19/S15_(InterPro:IPR002222),_Ribosomal_protein_S19_conserved_site_(InterPro:IPR020934),_Ribosomal_protein_S19,_bacterial-type_(InterPro:IPR005732);_BEST_Arabidopsis_thaliana_protein_match_is:_glycine-rich_RNA-binding_protein_4_(TAIR:AT3G23830,2);_Has_30201_Blast_hits_to_17322_proteins_in_780_species:_Archae_-_12;_Bacteria_-_1396;_Metazoa_-_17338;_Fungi_-_3422;_Plants_-_5037;_Viruses_-_0;_Other_Eukaryotes_-_2996_(source:_NCBI_BLink),	PF00076,PF00203	R recognition motif. (a.k.a. RRM, RBD, or RNP domain)|Ribosomal protein S19	IPR002222,IPR020934,IPR000504,IPR023575,IPR005732,IPR012677,IPR035979	Ribosomal protein S19/S15|Ribosomal protein S19 conserved site|R recognition motif domain|-|Ribosomal protein S19/S15, superfamily|Ribosomal protein S19, bacterial-type|Nucleotide-binding alpha-beta plait domain superfamily|R-binding domain superfamily	GO:0003735,GO:0005840,GO:0006412
AT5G47330	NA	5	19207099	19208822	1723	0.178955	0.101935	0.479885	0.359329	0.132144	0.0780158	0.136248	-0.331659	-0.124969	0.20669	-0.392078	0.0181332	1087.35	1079.84	0.762068	0.931443	1.72872	1.27724	37.1928	2.29774	7.45341	4.40914	70.4368	0.0342051	98	152	0.355263	8.82182	5.68775	protein_coding	alpha/beta-Hydrolases_superfamily_protein	NA	alpha/beta-Hydrolases_superfamily_protein;_FUNCTIONS_IN:_palmitoyl-(protein)_hydrolase_activity;_INVOLVED_IN:_response_to_salt_stress;_LOCATED_IN:_endomembrane_system;_EXPRESSED_IN:_12_plant_structures;_EXPRESSED_DURING:_LP,06_six_leaves_visible,_LP,04_four_leaves_visible,_4_anthesis,_petal_differentiation_and_expansion_stage;_CONTAINS_InterPro_DOMAIN/s:_Palmitoyl_protein_thioesterase_(InterPro:IPR002472);_BEST_Arabidopsis_thaliana_protein_match_is:_alpha/beta-Hydrolases_superfamily_protein_(TAIR:AT5G47340,1);_Has_1807_Blast_hits_to_1807_proteins_in_277_species:_Archae_-_0;_Bacteria_-_0;_Metazoa_-_736;_Fungi_-_347;_Plants_-_385;_Viruses_-_0;_Other_Eukaryotes_-_339_(source:_NCBI_BLink),	PF02089	Palmitoyl protein thioesterase	IPR029058	-|Alpha/Beta hydrolase fold
AT5G47340	NA	5	19209507	19211134	1627	0.265684	0.292975	0.673239	0.306429	0.132109	0.0620075	0.145598	-0.429552	-0.391789	0.0377625	-0.56386	0.060934	1089.42	1074.92	0.734334	0.790255	1.93504	1.39318	33.9519	1.70954	2.01704	3.43178	22.8638	0.0311652	96	118	0.186441	7.25261	5.90043	protein_coding	alpha/beta-Hydrolases_superfamily_protein	NA	alpha/beta-Hydrolases_superfamily_protein;_FUNCTIONS_IN:_palmitoyl-(protein)_hydrolase_activity;_INVOLVED_IN:_protein_modification_process;_LOCATED_IN:_endomembrane_system;_EXPRESSED_IN:_12_plant_structures;_EXPRESSED_DURING:_4_anthesis,_4_leaf_senescence_stage,_petal_differentiation_and_expansion_stage,_D_bilateral_stage;_CONTAINS_InterPro_DOMAIN/s:_Palmitoyl_protein_thioesterase_(InterPro:IPR002472);_BEST_Arabidopsis_thaliana_protein_match_is:_alpha/beta-Hydrolases_superfamily_protein_(TAIR:AT5G47330,1);_Has_35333_Blast_hits_to_34131_proteins_in_2444_species:_Archae_-_798;_Bacteria_-_22429;_Metazoa_-_974;_Fungi_-_991;_Plants_-_531;_Viruses_-_0;_Other_Eukaryotes_-_9610_(source:_NCBI_BLink),	PF02089	Palmitoyl protein thioesterase	IPR029058	-|Alpha/Beta hydrolase fold
AT5G47350	NA	5	19212689	19214453	1764	0.12998	0.153224	0.638648	0.197941	0.132071	0.089783	0.168127	-0.259493	-0.218538	0.0409556	-0.528585	0.162921	1092.02	1083.09	0.992544	1.02612	1.92793	1.40291	39.0102	3.82493	4.69537	3.64735	8.61097	0.0357231	121	139	0.129496	7.87982	6.85941	protein_coding	alpha/beta-Hydrolases_superfamily_protein	NA	alpha/beta-Hydrolases_superfamily_protein;_FUNCTIONS_IN:_palmitoyl-(protein)_hydrolase_activity;_INVOLVED_IN:_protein_modification_process;_LOCATED_IN:_endomembrane_system;_EXPRESSED_IN:_11_plant_structures;_EXPRESSED_DURING:_6_growth_stages;_CONTAINS_InterPro_DOMAIN/s:_Palmitoyl_protein_thioesterase_(InterPro:IPR002472);_BEST_Arabidopsis_thaliana_protein_match_is:_alpha/beta-Hydrolases_superfamily_protein_(TAIR:AT5G47330,1);_Has_1807_Blast_hits_to_1807_proteins_in_277_species:_Archae_-_0;_Bacteria_-_0;_Metazoa_-_736;_Fungi_-_347;_Plants_-_385;_Viruses_-_0;_Other_Eukaryotes_-_339_(source:_NCBI_BLink),	PF02089	Palmitoyl protein thioesterase	IPR029058,IPR002472	-|Alpha/Beta hydrolase fold|Palmitoyl protein thioesterase
AT5G47360	NA	5	19214445	19215878	1433	0.507449	0.537513	0.717708	0.405494	0.131793	0.037268	0.128322	-0.579183	-0.553897	0.0252865	-0.613552	-0.016303	1109.02	1108.87	0.57285	0.603889	2.02385	1.39145	24.9482	0.989065	1.09025	3.29858	85.3495	0.0224957	93	105	0.114286	7.32729	6.48988	protein_coding	Tetratricopeptide_repeat_(TPR)-like_superfamily_protein	NA	Tetratricopeptide_repeat_(TPR)-like_superfamily_protein;_CONTAINS_InterPro_DOMAIN/s:_Pentatricopeptide_repeat_(InterPro:IPR002885);_BEST_Arabidopsis_thaliana_protein_match_is:_Pentatricopeptide_repeat_(PPR)_superfamily_protein_(TAIR:AT1G12775,1);_Has_1807_Blast_hits_to_1807_proteins_in_277_species:_Archae_-_0;_Bacteria_-_0;_Metazoa_-_736;_Fungi_-_347;_Plants_-_385;_Viruses_-_0;_Other_Eukaryotes_-_339_(source:_NCBI_BLink),	PF01535,PF13041	PPR repeat|PPR repeat family	IPR002885,IPR011990	Pentatricopeptide repeat|-|Tetratricopeptide-like helical domain superfamily
AT5G47370	NA	5	19216312	19217909	1597	0.254388	0.303097	0.281232	0.588262	0.132114	0.063756	0.0990093	-0.418826	-0.401391	0.0174352	-0.23789	-0.150247	1088.85	1079.73	0.563952	0.634337	1.45512	1.09268	27.521	1.34651	1.58035	6.11678	7.27255	0.0252754	78	108	0.277778	6.76268	4.88416	protein_coding	Homeobox-leucine_zipper_protein_4_(HB-4)_/_HD-ZIP_protein	homeobox-leucine_zipper_genes_induced_by_auxin,_but_not_by_other_phytohormones,__Plays_opposite_roles_in_the_shoot_and_root_tissues_in_regulating_auxin-mediated_morphogenesis,	HAT2;_FUNCTIONS_IN:_transcription_repressor_activity,_DNA_binding,_sequence-specific_DNA_binding_transcription_factor_activity;_INVOLVED_IN:_response_to_auxin_stimulus,_auxin_mediated_signaling_pathway,_shade_avoidance,_regulation_of_transcription,_DNA-dependent,_unidimensional_cell_growth;_LOCATED_IN:_nucleus;_EXPRESSED_IN:_21_plant_structures;_EXPRESSED_DURING:_13_growth_stages;_CONTAINS_InterPro_DOMAIN/s:_HD-ZIP_protein,_N-terminal_(InterPro:IPR006712),_Homeobox,_conserved_site_(InterPro:IPR017970),_Homeobox_(InterPro:IPR001356),_Homeodomain-like_(InterPro:IPR009057),_Leucine_zipper,_homeobox-associated_(InterPro:IPR003106),_Homeodomain-related_(InterPro:IPR012287);_BEST_Arabidopsis_thaliana_protein_match_is:_Homeobox-leucine_zipper_protein_4_(HB-4)_/_HD-ZIP_protein_(TAIR:AT4G17460,1);_Has_1807_Blast_hits_to_1807_proteins_in_277_species:_Archae_-_0;_Bacteria_-_0;_Metazoa_-_736;_Fungi_-_347;_Plants_-_385;_Viruses_-_0;_Other_Eukaryotes_-_339_(source:_NCBI_BLink),	PF04618,PF02183,PF00046	HD-ZIP protein N terminus|Homeobox associated leucine zipper|Homeodomain	IPR003106,IPR001356,IPR006712,IPR017970,IPR009057	-|Leucine zipper, homeobox-associated|Homeobox domain|HD-ZIP protein, N-termil|Homeobox, conserved site|Homeobox-like domain superfamily
AT5G47380	NA	5	19221472	19224591	3119	0.365339	0.462416	0.834008	0.209785	0.131734	0.0493771	0.165001	-0.504726	-0.516296	0.0115705	-0.780823	0.150869	1112.49	1112.37	0.697493	0.657065	2.24184	1.53155	12.3057	1.38193	1.27265	2.87113	10.1515	0.0110614	157	218	0.279817	6.98942	5.03366	protein_coding	Protein_of_unknown_function,_DUF547	NA	Protein_of_unknown_function,_DUF547;_FUNCTIONS_IN:_molecular_function_unknown;_INVOLVED_IN:_biological_process_unknown;_LOCATED_IN:_cellular_component_unknown;_EXPRESSED_IN:_13_plant_structures;_EXPRESSED_DURING:_8_growth_stages;_CONTAINS_InterPro_DOMAIN/s:_Protein_of_unknown_function_DUF547_(InterPro:IPR006869);_BEST_Arabidopsis_thaliana_protein_match_is:_Protein_of_unknown_function,_DUF547_(TAIR:AT5G66600,3);_Has_575_Blast_hits_to_559_proteins_in_76_species:_Archae_-_2;_Bacteria_-_39;_Metazoa_-_40;_Fungi_-_0;_Plants_-_462;_Viruses_-_0;_Other_Eukaryotes_-_32_(source:_NCBI_BLink),	PF04784,PF14389	Protein of unknown function, DUF547|Leucine-zipper of terry complex factor MIP1	IPR006869,IPR025757	-|Domain of unknown function DUF547|Terry complex factor MIP1, leucine-zipper
AT5G47390	KUA1;MYBH	5	19226790	19228858	2068	0.249157	0.387283	0.89581	0.0872214	0.132164	0.06463	0.200926	-0.413481	-0.468207	0.0547261	-0.919197	0.311946	1086.09	1070.97	0.578218	0.514919	2.15305	1.63691	36.2301	1.39842	1.09977	2.34232	5.24741	0.0333583	68	113	0.39823	5.46422	3.2882	protein_coding	myb-like_transcription_factor_family_protein	NA	myb-like_transcription_factor_family_protein;_CONTAINS_InterPro_DOMAIN/s:_SANT,_DNA-binding_(InterPro:IPR001005),_Homeodomain-like_(InterPro:IPR009057),_Myb,_DNA-binding_(InterPro:IPR014778),_Zinc_finger,_CCHC-type_(InterPro:IPR001878),_HTH_transcriptional_regulator,_Myb-type,_DNA-binding_(InterPro:IPR017930),_Myb-like_DNA-binding_domain,_SHAQKYF_class_(InterPro:IPR006447);_BEST_Arabidopsis_thaliana_protein_match_is:_Homeodomain-like_superfamily_protein_(TAIR:AT3G16350,1);_Has_1807_Blast_hits_to_1807_proteins_in_277_species:_Archae_-_0;_Bacteria_-_0;_Metazoa_-_736;_Fungi_-_347;_Plants_-_385;_Viruses_-_0;_Other_Eukaryotes_-_339_(source:_NCBI_BLink),	PF00249	Myb-like D-binding domain	IPR001005,IPR001878,IPR006447,IPR017930,IPR009057	-|SANT/Myb domain|Zinc finger, CCHC-type|Myb domain, plants|Myb domain|Homeobox-like domain superfamily
AT5G47400	NA	5	19229162	19232586	3424	0.505932	0.571408	0.95731	0.0676581	0.131888	0.0374454	0.209835	-0.57854	-0.569034	0.0095058	-1.163	0.353424	1102.85	1100.93	0.299	0.31367	2.51719	1.74394	19.7395	0.516818	0.551233	2.16439	4.93442	0.0178986	232	289	0.197232	8.44042	6.7757	protein_coding	NA	NA	unknown_protein;_FUNCTIONS_IN:_molecular_function_unknown;_LOCATED_IN:_endomembrane_system;_EXPRESSED_IN:_23_plant_structures;_EXPRESSED_DURING:_13_growth_stages;_Has_1807_Blast_hits_to_1807_proteins_in_277_species:_Archae_-_0;_Bacteria_-_0;_Metazoa_-_736;_Fungi_-_347;_Plants_-_385;_Viruses_-_0;_Other_Eukaryotes_-_339_(source:_NCBI_BLink),				-
AT5G47420	NA	5	19232836	19235059	2223	0.569122	0.683323	0.864474	0.242517	0.131787	0.0334109	0.157779	-0.602737	-0.60983	0.0070931	-0.839616	0.117937	1109.18	1108.43	0.388861	0.341819	2.2685	1.55486	17.2392	0.645159	0.560516	2.70183	13.1838	0.0155423	103	156	0.339744	7.01754	4.63338	protein_coding	Tryptophan_RNA-binding_attenuator_protein-like	NA	Tryptophan_RNA-binding_attenuator_protein-like;_FUNCTIONS_IN:_molecular_function_unknown;_INVOLVED_IN:_biological_process_unknown;_LOCATED_IN:_endoplasmic_reticulum;_EXPRESSED_IN:_20_plant_structures;_EXPRESSED_DURING:_13_growth_stages;_CONTAINS_InterPro_DOMAIN/s:_Protein_of_unknown_function_DUF124_(InterPro:IPR002838),_Tryptophan_RNA-binding_attenuator_protein-like_(InterPro:IPR016031);_BEST_Arabidopsis_thaliana_protein_match_is:_Tryptophan_RNA-binding_attenuator_protein-like_(TAIR:AT4G17420,1);_Has_30201_Blast_hits_to_17322_proteins_in_780_species:_Archae_-_12;_Bacteria_-_1396;_Metazoa_-_17338;_Fungi_-_3422;_Plants_-_5037;_Viruses_-_0;_Other_Eukaryotes_-_2996_(source:_NCBI_BLink),	PF01987	Mitochondrial biogenesis AIM24	IPR002838,IPR036983,IPR016031	Mitochondrial biogenesis protein AIM24|Mitochondrial biogenesis AIM24 superfamily|-|Tryptophan R-binding attenuator protein-like domain superfamily
AT5G47430	NA	5	19235631	19241256	5625	0.381108	0.45764	0.840896	0.207137	0.132019	0.0480403	0.16583	-0.514362	-0.51381	0.0005511	-0.794396	0.153266	1094.93	1074.74	0.47555	0.489452	2.17318	1.53627	30.5269	0.924544	0.952592	2.73563	10.0235	0.0278802	307	450	0.317778	8	5.45778	protein_coding	DWNN_domain,_a_CCHC-type_zinc_finger	NA	DWNN_domain,_a_CCHC-type_zinc_finger;_FUNCTIONS_IN:_zinc_ion_binding,_nucleic_acid_binding;_INVOLVED_IN:_biological_process_unknown;_LOCATED_IN:_nucleus;_EXPRESSED_IN:_25_plant_structures;_EXPRESSED_DURING:_14_growth_stages;_CONTAINS_InterPro_DOMAIN/s:_DWNN_domain_(InterPro:IPR014891),_Zinc_finger,_RING-type_(InterPro:IPR001841),_Zinc_finger,_CCHC-type_(InterPro:IPR001878);_BEST_Arabidopsis_thaliana_protein_match_is:_DWNN_domain,_a_CCHC-type_zinc_finger_(TAIR:AT4G17410,1);_Has_13590_Blast_hits_to_9527_proteins_in_457_species:_Archae_-_2;_Bacteria_-_408;_Metazoa_-_7940;_Fungi_-_2101;_Plants_-_1227;_Viruses_-_27;_Other_Eukaryotes_-_1885_(source:_NCBI_BLink),	PF13696,PF08783	Zinc knuckle|DWNN domain	IPR013083,IPR014891,IPR025829,IPR036875,IPR033489	-|Zinc finger, RING/FYVE/PHD-type|DWNN domain|Zinc knuckle CX2CX3GHX4C|Zinc finger, CCHC-type superfamily|E3 ubiquitin-protein ligase RBBP6 family
AT5G47435	NA	5	19241703	19243988	2285	0.0143285	0.0141141	0.19396	0.167821	0.13249	0.152324	0.175501	0.120918	0.223651	0.102733	-0.156655	0.194429	1067.36	1023.82	1.21853	1.1867	1.24863	1.1919	57.8417	10.0773	5.30603	7.97054	6.13027	0.0541916	104	162	0.358025	7.08972	4.55142	protein_coding	formyltetrahydrofolate_deformylase,_putative	encodes_one_of_the_two_putative_formyltetrahydrofolate_deformylase,_Located_in_the_mitochondrion,_Involved_in_photorespiratory_tetrahydrofolate_cycle,	formyltetrahydrofolate_deformylase,_putative;_FUNCTIONS_IN:_hydroxymethyl-,_formyl-_and_related_transferase_activity,_formyltetrahydrofolate_deformylase_activity;_INVOLVED_IN:_tetrahydrofolate_metabolic_process,_purine_ribonucleotide_biosynthetic_process,_biosynthetic_process,_photorespiration;_LOCATED_IN:_mitochondrion;_EXPRESSED_IN:_24_plant_structures;_EXPRESSED_DURING:_15_growth_stages;_CONTAINS_InterPro_DOMAIN/s:_Formyltetrahydrofolate_deformylase_(InterPro:IPR004810),_Formyl_transferase,_N-terminal_(InterPro:IPR002376);_BEST_Arabidopsis_thaliana_protein_match_is:_Formyl_transferase_(TAIR:AT4G17360,1);_Has_14552_Blast_hits_to_14552_proteins_in_2615_species:_Archae_-_121;_Bacteria_-_10332;_Metazoa_-_171;_Fungi_-_86;_Plants_-_154;_Viruses_-_3;_Other_Eukaryotes_-_3685_(source:_NCBI_BLink),	PF00551	Formyl transferase	IPR004810,IPR036477,IPR041729,IPR044074,IPR002376	Formyltetrahydrofolate deformylase|-|Formyl transferase, N-termil domain superfamily|Formyltetrahydrofolate deformylase, C-termil hydrolase domain|Formyltetrahydrofolate deformylase, ACT domain|Formyl transferase, N-termil	GO:0006189,GO:0008864
AT5G47440	NA	5	19243531	19245350	1819	0.0938933	0.107389	0.432994	0.267189	0.131836	0.100125	0.152902	-0.194493	-0.135262	0.0592319	-0.356093	0.0952211	1106.12	1098.73	1.04297	1.08669	1.76134	1.28482	18.4582	5.36252	8.03402	4.94628	13.4931	0.0166874	104	125	0.168	6.87191	5.71743	protein_coding	Plant_protein_of_unknown_function_(DUF828)_with_plant_pleckstrin_homology-like_region	NA	CONTAINS_InterPro_DOMAIN/s:_Pleckstrin-like,_plant_(InterPro:IPR013666),_Protein_of_unknown_function_DUF828_(InterPro:IPR008546),_Pleckstrin_homology_(InterPro:IPR001849);_BEST_Arabidopsis_thaliana_protein_match_is:_Plant_protein_of_unknown_function_(DUF828)_with_plant_pleckstrin_homology-like_region_(TAIR:AT4G17350,1);_Has_1807_Blast_hits_to_1807_proteins_in_277_species:_Archae_-_0;_Bacteria_-_0;_Metazoa_-_736;_Fungi_-_347;_Plants_-_385;_Viruses_-_0;_Other_Eukaryotes_-_339_(source:_NCBI_BLink),	PF08458,PF05703	Plant pleckstrin homology-like region|Auxin calisation	IPR013666,IPR001849,IPR008546,IPR040269	-|Pleckstrin-like, plant|Pleckstrin homology domain|Domain of unknown function DUF828|VAN3-binding protein
AT5G47450	ATTIP2;3;DELTA-TIP3	5	19248249	19249504	1255	0.589136	0.577717	0.386254	0.710258	0.131866	0.0323093	0.0798863	-0.609957	-0.571767	0.0381897	-0.321361	-0.235734	1104.22	1100.11	0.464082	0.577987	1.63075	1.09577	19.5614	0.760844	1.01088	5.07451	4.64833	0.0177152	64	97	0.340206	7.72908	5.0996	protein_coding	tonoplast_intrinsic_protein_2;3	Tonoplast_intrinsic_protein,_transports_ammonium_(NH3)_and_methylammonium_across_the_tonoplast_membrane,_gene_expression_shows_diurnal_regulation_and_is_upregulated_by_ammonium_(NH3),	tonoplast_intrinsic_protein_2;3_(TIP2;3);_CONTAINS_InterPro_DOMAIN/s:_Major_intrinsic_protein,_conserved_site_(InterPro:IPR022357),_Aquaporin_(InterPro:IPR012269),_Major_intrinsic_protein_(InterPro:IPR000425);_BEST_Arabidopsis_thaliana_protein_match_is:_tonoplast_intrinsic_protein_2;2_(TAIR:AT4G17340,1);_Has_1807_Blast_hits_to_1807_proteins_in_277_species:_Archae_-_0;_Bacteria_-_0;_Metazoa_-_736;_Fungi_-_347;_Plants_-_385;_Viruses_-_0;_Other_Eukaryotes_-_339_(source:_NCBI_BLink),	PF00230	Major intrinsic protein	IPR000425,IPR023271,IPR022357,IPR034294	-|Major intrinsic protein|Aquaporin-like|Major intrinsic protein, conserved site|Aquaporin transporter
AT5G47455	NA	5	19250719	19252491	1772	0.37781	0.492818	0.748439	0.309456	0.131946	0.0482331	0.144854	-0.512814	-0.532894	0.0200799	-0.651817	0.0584685	1099.19	1097.65	0.438093	0.402964	1.97209	1.44118	20.2971	0.854291	0.756179	3.02553	24.6488	0.0184655	88	127	0.307087	7.16704	4.96614	protein_coding	NA	NA	unknown_protein;_FUNCTIONS_IN:_molecular_function_unknown;_INVOLVED_IN:_biological_process_unknown;_LOCATED_IN:_chloroplast;_EXPRESSED_IN:_13_plant_structures;_EXPRESSED_DURING:_8_growth_stages;_BEST_Arabidopsis_thaliana_protein_match_is:_unknown_protein_(TAIR:AT4G17310,1);_Has_147_Blast_hits_to_147_proteins_in_13_species:_Archae_-_0;_Bacteria_-_0;_Metazoa_-_0;_Fungi_-_0;_Plants_-_147;_Viruses_-_0;_Other_Eukaryotes_-_0_(source:_NCBI_BLink),			IPR043459	NFD6/NOXY2-like|-
AT5G47460	NA	5	19252463	19254193	1730	0.0665631	0.070535	0.780419	0.0600901	0.132354	0.111036	0.214343	-0.130855	-0.0494257	0.0814288	-0.696091	0.371078	1075.22	1063.55	0.866548	0.883175	2.07476	1.5297	52.4303	6.62223	17.8688	2.98058	4.1223	0.0487624	109	132	0.174242	7.63006	6.30058	protein_coding	Pentatricopeptide_repeat_(PPR)_superfamily_protein	NA	Pentatricopeptide_repeat_(PPR)_superfamily_protein;_CONTAINS_InterPro_DOMAIN/s:_Pentatricopeptide_repeat_(InterPro:IPR002885);_BEST_Arabidopsis_thaliana_protein_match_is:_Tetratricopeptide_repeat_(TPR)-like_superfamily_protein_(TAIR:AT5G09950,1);_Has_1807_Blast_hits_to_1807_proteins_in_277_species:_Archae_-_0;_Bacteria_-_0;_Metazoa_-_736;_Fungi_-_347;_Plants_-_385;_Viruses_-_0;_Other_Eukaryotes_-_339_(source:_NCBI_BLink),	PF12854,PF13041,PF01535	PPR repeat|PPR repeat family	IPR002885,IPR011990	Pentatricopeptide repeat|Tetratricopeptide-like helical domain superfamily|-
AT5G47470	NA	5	19254598	19256378	1780	0.199083	0.265317	0.938841	0.0362508	0.132146	0.073642	0.231201	-0.358318	-0.365381	0.0070627	-1.06305	0.44931	1087.19	1074.68	0.657764	0.642054	2.37229	1.71207	36.4751	1.8357	1.75722	2.23158	3.81045	0.03355	102	142	0.28169	7.97753	5.73034	protein_coding	Nodulin_MtN21_/EamA-like_transporter_family_protein	NA	Nodulin_MtN21_/EamA-like_transporter_family_protein;_LOCATED_IN:_membrane;_EXPRESSED_IN:_8_plant_structures;_EXPRESSED_DURING:_L_mature_pollen_stage,_M_germinated_pollen_stage,_4_anthesis,_C_globular_stage,_petal_differentiation_and_expansion_stage;_CONTAINS_InterPro_DOMAIN/s:_Protein_of_unknown_function_DUF6,_transmembrane_(InterPro:IPR000620);_BEST_Arabidopsis_thaliana_protein_match_is:_nodulin_MtN21_/EamA-like_transporter_family_protein_(TAIR:AT4G16620,1);_Has_1807_Blast_hits_to_1807_proteins_in_277_species:_Archae_-_0;_Bacteria_-_0;_Metazoa_-_736;_Fungi_-_347;_Plants_-_385;_Viruses_-_0;_Other_Eukaryotes_-_339_(source:_NCBI_BLink),	PF00892	EamA-like transporter family	IPR000620,IPR030184	-|EamA domain|WAT1-related protein
AT5G47480	NA	5	19257420	19263424	6004	0.587772	0.712157	0.495099	0.631551	0.131799	0.0323285	0.0920992	-0.609452	-0.619845	0.0103936	-0.40366	-0.180058	1108.54	1103.04	0.570523	0.540186	1.71871	1.18145	22.2138	0.936125	0.871485	4.25781	6.56148	0.0200388	255	294	0.132653	4.89674	4.24717	protein_coding	RGPR-related	NA	RGPR-related;_FUNCTIONS_IN:_molecular_function_unknown;_INVOLVED_IN:_biological_process_unknown;_LOCATED_IN:_cellular_component_unknown;_EXPRESSED_IN:_25_plant_structures;_EXPRESSED_DURING:_13_growth_stages;_BEST_Arabidopsis_thaliana_protein_match_is:_RGPR-related_(TAIR:AT5G47490,1);_Has_1807_Blast_hits_to_1807_proteins_in_277_species:_Archae_-_0;_Bacteria_-_0;_Metazoa_-_736;_Fungi_-_347;_Plants_-_385;_Viruses_-_0;_Other_Eukaryotes_-_339_(source:_NCBI_BLink),	PF12932,PF12931	Vesicle coat trafficking protein Sec16 mid-region|Sec23-binding domain of Sec16	IPR024340,IPR024298,IPR024880	Sec16, central conserved domain|-|Ancestral coatomer element 1, Sec16/Sec31|COPII coat assembly protein, Sec16
AT5G47490	NA	5	19264675	19270800	6125	0.593571	0.691022	0.178935	0.852651	0.131806	0.031995	0.0525938	-0.611546	-0.612712	0.0011661	-0.139074	-0.359398	1108.02	1108.24	0.452332	0.434073	1.2357	0.836233	18.6328	0.739653	0.708445	8.88519	2.32676	0.0168164	269	302	0.109272	4.93061	4.39184	protein_coding	RGPR-related	NA	RGPR-related;_INVOLVED_IN:_biological_process_unknown;_LOCATED_IN:_cellular_component_unknown;_EXPRESSED_IN:_22_plant_structures;_EXPRESSED_DURING:_11_growth_stages;_BEST_Arabidopsis_thaliana_protein_match_is:_RGPR-related_(TAIR:AT5G47480,1);_Has_1807_Blast_hits_to_1807_proteins_in_277_species:_Archae_-_0;_Bacteria_-_0;_Metazoa_-_736;_Fungi_-_347;_Plants_-_385;_Viruses_-_0;_Other_Eukaryotes_-_339_(source:_NCBI_BLink),	PF12931,PF12932	Sec23-binding domain of Sec16|Vesicle coat trafficking protein Sec16 mid-region	IPR024880,IPR024298,IPR024340	-|COPII coat assembly protein, Sec16|Ancestral coatomer element 1, Sec16/Sec31|Sec16, central conserved domain
AT5G47500	NA	5	19270959	19272883	1924	0.16239	0.255302	0.579987	0.272714	0.132191	0.0817211	0.15216	-0.309111	-0.353501	0.0443901	-0.475148	0.090578	1084.12	1079.01	0.967061	0.889259	1.86901	1.3573	29.046	3.12852	2.51558	3.93354	14.9849	0.0267922	65	101	0.356436	5.24948	3.37838	protein_coding	Pectin_lyase-like_superfamily_protein	NA	Pectin_lyase-like_superfamily_protein;_FUNCTIONS_IN:_pectinesterase_activity;_INVOLVED_IN:_cell_wall_modification;_LOCATED_IN:_endomembrane_system,_cell_wall,_plant-type_cell_wall;_EXPRESSED_IN:_18_plant_structures;_EXPRESSED_DURING:_12_growth_stages;_CONTAINS_InterPro_DOMAIN/s:_Pectinesterase,_active_site_(InterPro:IPR018040),_Pectin_lyase_fold/virulence_factor_(InterPro:IPR011050),_Pectinesterase,_catalytic_(InterPro:IPR000070),_Pectin_lyase_fold_(InterPro:IPR012334);_BEST_Arabidopsis_thaliana_protein_match_is:_Pectin_lyase-like_superfamily_protein_(TAIR:AT5G19730,1);_Has_1807_Blast_hits_to_1807_proteins_in_277_species:_Archae_-_0;_Bacteria_-_0;_Metazoa_-_736;_Fungi_-_347;_Plants_-_385;_Viruses_-_0;_Other_Eukaryotes_-_339_(source:_NCBI_BLink),	PF01095	Pectinesterase	IPR011050,IPR012334,IPR000070,IPR033131	Pectin lyase fold/virulence factor|-|Pectin lyase fold|Pectinesterase, catalytic|Pectinesterase, Asp active site
AT5G47510	NA	5	19275048	19277056	2008	0.602858	0.683181	0.504258	0.629773	0.13176	0.0314617	0.092408	-0.614542	-0.609779	0.0047634	-0.411294	-0.17864	1110.81	1109.95	0.432881	0.384723	1.74313	1.19201	8.82186	0.704396	0.630923	4.23816	6.6727	0.00794181	80	112	0.285714	5.57769	3.98406	protein_coding	Sec14p-like_phosphatidylinositol_transfer_family_protein	NA	Sec14p-like_phosphatidylinositol_transfer_family_protein;_CONTAINS_InterPro_DOMAIN/s:_Cellular_retinaldehyde-binding/triple_function,_C-terminal_(InterPro:IPR001251),_Cellular_retinaldehyde-binding/triple_function,_N-terminal_(InterPro:IPR008273),_Phosphatidylinositol_transfer_protein-like,_N-terminal_(InterPro:IPR011074);_BEST_Arabidopsis_thaliana_protein_match_is:_SEC14-like_3_(TAIR:AT2G21540,2);_Has_2204_Blast_hits_to_2198_proteins_in_226_species:_Archae_-_0;_Bacteria_-_0;_Metazoa_-_651;_Fungi_-_429;_Plants_-_772;_Viruses_-_0;_Other_Eukaryotes_-_352_(source:_NCBI_BLink),	PF00650	CRAL/TRIO domain	IPR036865,IPR036273,IPR011074,IPR001251	CRAL-TRIO lipid binding domain superfamily|CRAL/TRIO, N-termil domain superfamily|-|CRAL/TRIO, N-termil domain|CRAL-TRIO lipid binding domain
AT5G47520	NA	5	19277361	19279736	2375	0.590008	0.747585	0.71733	0.436296	0.131776	0.0321415	0.122929	-0.610473	-0.631222	0.0207487	-0.612861	-0.0401874	1109.86	1108.57	0.48886	0.44918	2.03663	1.38129	15.6786	0.800789	0.711604	3.32315	34.3712	0.0141267	107	129	0.170543	5.43158	4.50526	protein_coding	RAB_GTPase_homolog_A5A	NA	RAB_GTPase_homolog_A5A_(RABA5a);_FUNCTIONS_IN:_GTP_binding;_INVOLVED_IN:_protein_transport,_small_GTPase_mediated_signal_transduction;_LOCATED_IN:_plasma_membrane;_EXPRESSED_IN:_25_plant_structures;_EXPRESSED_DURING:_15_growth_stages;_CONTAINS_InterPro_DOMAIN/s:_Ras_GTPase_(InterPro:IPR001806),_Small_GTP-binding_protein_(InterPro:IPR005225),_Small_GTPase_(InterPro:IPR020851),_Ras_(InterPro:IPR013753),_Ras_small_GTPase,_Rab_type_(InterPro:IPR003579),_Rab11-related_(InterPro:IPR015595);_BEST_Arabidopsis_thaliana_protein_match_is:_RAB_GTPase_homolog_A5D_(TAIR:AT2G31680,1);_Has_1807_Blast_hits_to_1807_proteins_in_277_species:_Archae_-_0;_Bacteria_-_0;_Metazoa_-_736;_Fungi_-_347;_Plants_-_385;_Viruses_-_0;_Other_Eukaryotes_-_339_(source:_NCBI_BLink),	PF00071	Ras family	IPR001806,IPR027417,IPR005225	-|Small GTPase|P-loop containing nucleoside triphosphate hydrolase|Small GTP-binding protein domain
AT5G47530	NA	5	19281374	19283061	1687	0.55051	0.699718	0.757257	0.377985	0.131721	0.0344234	0.132557	-0.596201	-0.615617	0.0194166	-0.662732	0.00380941	1113.35	1114.42	0.535824	0.484166	2.09443	1.4311	14.0358	0.89873	0.786472	3.1603	375.675	0.0126069	63	80	0.2125	4.74215	3.73444	protein_coding	Auxin-responsive_family_protein	NA	Auxin-responsive_family_protein;_CONTAINS_InterPro_DOMAIN/s:_Cytochrome_b561,_eukaryote_(InterPro:IPR004877),_Uncharacterised_conserved_protein_UCP037471_(InterPro:IPR017214),_Protein_of_unknown_function_DUF568,_DOMON-like_(InterPro:IPR007613),_DOMON_related_(InterPro:IPR005018),_Cytochrome_b561/ferric_reductase_transmembrane_(InterPro:IPR006593);_BEST_Arabidopsis_thaliana_protein_match_is:_Auxin-responsive_family_protein_(TAIR:AT4G17280,1);_Has_1807_Blast_hits_to_1807_proteins_in_277_species:_Archae_-_0;_Bacteria_-_0;_Metazoa_-_736;_Fungi_-_347;_Plants_-_385;_Viruses_-_0;_Other_Eukaryotes_-_339_(source:_NCBI_BLink),	PF04526,PF03188	Protein of unknown function (DUF568)|Eukaryotic cytochrome b561	IPR017214,IPR006593,IPR005018	-|Cytochrome b561 and DOMON domain-containing protein|Cytochrome b561/ferric reductase transmembrane|DOMON domain
AT5G47540	NA	5	19283029	19285698	2669	0.490618	0.446092	0.06676	0.912325	0.131932	0.0385494	0.0355958	-0.572066	-0.507089	0.0649773	0.020172	-0.437074	1100.25	1074.86	0.549256	0.632259	0.43838	0.559562	27.2093	0.960125	1.24684	21.7321	1.28025	0.0247302	65	117	0.444444	4.38366	2.43537	protein_coding	Mo25_family_protein	NA	Mo25_family_protein;_FUNCTIONS_IN:_binding;_INVOLVED_IN:_biological_process_unknown;_EXPRESSED_IN:_24_plant_structures;_EXPRESSED_DURING:_15_growth_stages;_CONTAINS_InterPro_DOMAIN/s:_Mo25-like_(InterPro:IPR013878),_Armadillo-type_fold_(InterPro:IPR016024);_BEST_Arabidopsis_thaliana_protein_match_is:_Mo25_family_protein_(TAIR:AT4G17270,1);_Has_570_Blast_hits_to_568_proteins_in_189_species:_Archae_-_0;_Bacteria_-_0;_Metazoa_-_216;_Fungi_-_142;_Plants_-_154;_Viruses_-_0;_Other_Eukaryotes_-_58_(source:_NCBI_BLink),	PF08569	Mo25-like	IPR011989,IPR013878,IPR016024	Armadillo-like helical|Mo25-like|-|Armadillo-type fold
AT5G47550	NA	5	19286450	19286995	545	0.166559	0.104537	0.80551	0.118591	0.132276	0.0808677	0.189587	-0.314838	-0.130676	0.184162	-0.732428	0.259523	1078.75	1069.95	0.722863	0.924426	1.95807	1.55318	26.9136	2.29598	7.07416	2.6734	5.98476	0.0249489	28	39	0.282051	7.15596	5.13761	protein_coding	Cystatin/monellin_superfamily_protein	NA	Cystatin/monellin_superfamily_protein;_FUNCTIONS_IN:_cysteine-type_endopeptidase_inhibitor_activity;_INVOLVED_IN:_biological_process_unknown;_LOCATED_IN:_cell_wall;_EXPRESSED_IN:_24_plant_structures;_EXPRESSED_DURING:_15_growth_stages;_CONTAINS_InterPro_DOMAIN/s:_Proteinase_inhibitor_I25,_cystatin_(InterPro:IPR000010),_Proteinase_inhibitor_I25,_cystatin,_conserved_region_(InterPro:IPR020381);_BEST_Arabidopsis_thaliana_protein_match_is:_Cystatin/monellin_superfamily_protein_(TAIR:AT4G16500,1);_Has_1807_Blast_hits_to_1807_proteins_in_277_species:_Archae_-_0;_Bacteria_-_0;_Metazoa_-_736;_Fungi_-_347;_Plants_-_385;_Viruses_-_0;_Other_Eukaryotes_-_339_(source:_NCBI_BLink),	PF16845	Aspartic acid proteise inhibitor	IPR000010	-|Cystatin domain
AT5G47560	ATSDAT;ATTDT	5	19287369	19290465	3096	0.124559	0.112842	0.786436	0.100314	0.132362	0.091505	0.19598	-0.250321	-0.146806	0.103515	-0.703749	0.28796	1074.47	1067.79	0.873055	0.91144	2.04384	1.52246	47.7227	3.48773	6.20845	2.90422	5.28704	0.0444152	109	186	0.413978	6.00775	3.52067	protein_coding	tonoplast_dicarboxylate_transporter	Encodes_a_tonoplast_malate/fumarate_transporter,	tonoplast_dicarboxylate_transporter_(TDT);_CONTAINS_InterPro_DOMAIN/s:_Sodium/sulphate_symporter_(InterPro:IPR001898);_Has_1807_Blast_hits_to_1807_proteins_in_277_species:_Archae_-_0;_Bacteria_-_0;_Metazoa_-_736;_Fungi_-_347;_Plants_-_385;_Viruses_-_0;_Other_Eukaryotes_-_339_(source:_NCBI_BLink),	PF00939	Sodium:sulfate symporter transmembrane region	IPR001898	-|Solute carrier family 13
AT5G47570	NA	5	19292608	19294737	2129	0.463478	0.438251	0.405821	0.642449	0.131993	0.0406683	0.0904831	-0.559466	-0.502909	0.0565566	-0.336325	-0.188224	1096.36	1107.47	0.625641	0.655565	1.72725	1.14826	26.2686	1.11828	1.30355	5.13565	6.10049	0.0239599	31	109	0.715596	5.11977	1.45608	protein_coding	NA	NA	unknown_protein;_Has_30201_Blast_hits_to_17322_proteins_in_780_species:_Archae_-_12;_Bacteria_-_1396;_Metazoa_-_17338;_Fungi_-_3422;_Plants_-_5037;_Viruses_-_0;_Other_Eukaryotes_-_2996_(source:_NCBI_BLink),			IPR038863	-|Putative DH dehydrogese [ubiquinone] 1 beta subcomplex subunit 8, mitochondrial
AT5G47580	NA	5	19294846	19297418	2572	0.883477	0.914602	0.309238	0.841072	0.131637	0.0166687	0.0552966	-0.704532	-0.691864	0.0126677	-0.260959	-0.346449	1118.73	1118.71	0.304509	0.313269	1.43659	0.955933	10.3768	0.432214	0.45279	5.50503	2.75923	0.00927551	109	115	0.0521739	4.47123	4.23795	protein_coding	NA	NA	unknown_protein;_BEST_Arabidopsis_thaliana_protein_match_is:_unknown_protein_(TAIR:AT4G17250,1);_Has_1807_Blast_hits_to_1807_proteins_in_277_species:_Archae_-_0;_Bacteria_-_0;_Metazoa_-_736;_Fungi_-_347;_Plants_-_385;_Viruses_-_0;_Other_Eukaryotes_-_339_(source:_NCBI_BLink),				-
AT5G47590	NA	5	19297817	19299152	1335	0.629468	0.607014	0.0934413	0.924206	0.131724	0.0299546	0.0302405	-0.623591	-0.583274	0.040317	-0.00191595	-0.460515	1113.12	1113.2	0.521963	0.572438	0.746534	0.546621	9.39393	0.837028	0.981422	389.642	1.18698	0.00843925	89	110	0.190909	8.2397	6.66667	protein_coding	Heat_shock_protein_HSP20/alpha_crystallin_family	NA	Heat_shock_protein_HSP20/alpha_crystallin_family;_FUNCTIONS_IN:_aspartic-type_endopeptidase_activity;_INVOLVED_IN:_proteolysis;_LOCATED_IN:_cellular_component_unknown;_CONTAINS_InterPro_DOMAIN/s:_Small_heat_shock_protein,_predicted,_plant_(InterPro:IPR016952),_Peptidase_A1_(InterPro:IPR001461),_HSP20-like_chaperone_(InterPro:IPR008978);_BEST_Arabidopsis_thaliana_protein_match_is:_HSP20-like_chaperone_(TAIR:AT4G16550,1);_Has_1807_Blast_hits_to_1807_proteins_in_277_species:_Archae_-_0;_Bacteria_-_0;_Metazoa_-_736;_Fungi_-_347;_Plants_-_385;_Viruses_-_0;_Other_Eukaryotes_-_339_(source:_NCBI_BLink),			IPR008978,IPR016952,IPR044656	HSP20-like chaperone|Small heat shock protein, predicted, plant|-|Heat shock protein HSP14.7/HSP23.5/HSP23.6-like
AT5G47600	NA	5	19299782	19300499	717	0.728668	0.747407	0.0305416	0.947137	0.131802	0.0251356	0.0148594	-0.653524	-0.631206	0.0223185	0.0693393	-0.530542	1108.14	1106.56	0.463588	0.495462	0.198302	0.210012	9.07793	0.709366	0.784945	2.85988	0.395846	0.00819206	29	39	0.25641	5.43933	4.04463	protein_coding	HSP20-like_chaperones_superfamily_protein	NA	HSP20-like_chaperones_superfamily_protein;_CONTAINS_InterPro_DOMAIN/s:_Heat_shock_protein_Hsp20_(InterPro:IPR002068),_HSP20-like_chaperone_(InterPro:IPR008978);_BEST_Arabidopsis_thaliana_protein_match_is:_unknown_protein_(TAIR:AT1G12180,1);_Has_101_Blast_hits_to_101_proteins_in_41_species:_Archae_-_0;_Bacteria_-_23;_Metazoa_-_0;_Fungi_-_0;_Plants_-_78;_Viruses_-_0;_Other_Eukaryotes_-_0_(source:_NCBI_BLink),			IPR044656,IPR008978,IPR002068	Heat shock protein HSP14.7/HSP23.5/HSP23.6-like|-|HSP20-like chaperone|Alpha crystallin/Hsp20 domain
AT5G47610	NA	5	19301188	19301913	725	0.150525	0.190755	0.780797	0.12438	0.132041	0.0843149	0.187662	-0.292544	-0.275409	0.0171356	-0.696661	0.251726	1093.83	1094.81	0.73942	0.742264	2.04998	1.52759	38.4773	2.52755	2.69514	2.94258	6.06845	0.0351767	35	42	0.166667	5.7931	4.82759	protein_coding	RING/U-box_superfamily_protein	NA	RING/U-box_superfamily_protein;_FUNCTIONS_IN:_zinc_ion_binding;_EXPRESSED_IN:_17_plant_structures;_EXPRESSED_DURING:_12_growth_stages;_CONTAINS_InterPro_DOMAIN/s:_Zinc_finger,_RING-type_(InterPro:IPR001841),_Zinc_finger,_C3HC4_RING-type_(InterPro:IPR018957);_BEST_Arabidopsis_thaliana_protein_match_is:_RING/U-box_superfamily_protein_(TAIR:AT4G17245,1);_Has_1807_Blast_hits_to_1807_proteins_in_277_species:_Archae_-_0;_Bacteria_-_0;_Metazoa_-_736;_Fungi_-_347;_Plants_-_385;_Viruses_-_0;_Other_Eukaryotes_-_339_(source:_NCBI_BLink),	PF13639	Ring finger domain	IPR044602,IPR013083,IPR001841	-|RING-H2 finger protein ATL10/ATL75-79|Zinc finger, RING/FYVE/PHD-type|Zinc finger, RING-type
AT5G47620	NA	5	19302190	19304816	2626	0.242978	0.264141	0.155811	0.69656	0.131988	0.0655801	0.0822767	-0.406927	-0.364214	0.0427127	-0.112867	-0.225546	1096.84	1085.97	0.798036	0.85884	1.23703	0.944599	29.5858	1.96113	2.35806	10.96	4.18805	0.0269738	67	112	0.401786	4.26504	2.55141	protein_coding	RNA-binding_(RRM/RBD/RNP_motifs)_family_protein	NA	RNA-binding_(RRM/RBD/RNP_motifs)_family_protein;_FUNCTIONS_IN:_RNA_binding,_nucleotide_binding,_nucleic_acid_binding;_INVOLVED_IN:_biological_process_unknown;_LOCATED_IN:_cellular_component_unknown;_EXPRESSED_IN:_24_plant_structures;_EXPRESSED_DURING:_15_growth_stages;_CONTAINS_InterPro_DOMAIN/s:_RNA_recognition_motif,_RNP-1_(InterPro:IPR000504),_Nucleotide-binding,_alpha-beta_plait_(InterPro:IPR012677);_BEST_Arabidopsis_thaliana_protein_match_is:_RNA-binding_(RRM/RBD/RNP_motifs)_family_protein_(TAIR:AT3G07810,1);_Has_101_Blast_hits_to_101_proteins_in_41_species:_Archae_-_0;_Bacteria_-_23;_Metazoa_-_0;_Fungi_-_0;_Plants_-_78;_Viruses_-_0;_Other_Eukaryotes_-_0_(source:_NCBI_BLink),	PF00076	R recognition motif. (a.k.a. RRM, RBD, or RNP domain)	IPR035979,IPR000504,IPR012677,IPR034131	R-binding domain superfamily|R recognition motif domain|-|Nucleotide-binding alpha-beta plait domain superfamily|DAZ-associated protein 1, R recognition motif 2	GO:0003676
AT5G47630	NA	5	19306144	19307094	950	0.0917706	0.238301	0.762518	0.0880539	0.131976	0.101179	0.200422	-0.188908	-0.334351	0.145443	-0.670098	0.310305	1097.71	1034.98	1.08901	0.930019	1.92109	1.52775	34.1782	5.76473	2.78156	2.86687	4.92338	0.0311359	31	60	0.483333	6.31579	3.26316	protein_coding	mitochondrial_acyl_carrier_protein_3	Encodes_a_member_of_the_mitochondrial_acyl_carrier_protein_(ACP)_family,__Its_role_is_currently_obscure_as_it_is_weakly_expressed_and_has_not_yet_been_identified_by_mitochondrial_proteome_analysis,	mitochondrial_acyl_carrier_protein_3_(mtACP3);_FUNCTIONS_IN:_acyl_carrier_activity,_cofactor_binding;_INVOLVED_IN:_fatty_acid_biosynthetic_process;_LOCATED_IN:_cellular_component_unknown;_EXPRESSED_IN:_22_plant_structures;_EXPRESSED_DURING:_13_growth_stages;_CONTAINS_InterPro_DOMAIN/s:_Phosphopantetheine-binding_(InterPro:IPR006163),_Acyl_carrier_protein_(ACP)_(InterPro:IPR003231),_Acyl_carrier_protein-like_(InterPro:IPR009081);_BEST_Arabidopsis_thaliana_protein_match_is:_mitochondrial_acyl_carrier_protein_1_(TAIR:AT2G44620,1);_Has_1807_Blast_hits_to_1807_proteins_in_277_species:_Archae_-_0;_Bacteria_-_0;_Metazoa_-_736;_Fungi_-_347;_Plants_-_385;_Viruses_-_0;_Other_Eukaryotes_-_339_(source:_NCBI_BLink),	PF00550	Phosphopantetheine attachment site	IPR036736,IPR003231,IPR009081	-|ACP-like superfamily|Acyl carrier protein (ACP)|Phosphopantetheine binding ACP domain
AT5G47635	NA	5	19307048	19307895	847	0.616315	0.662437	0.967377	0.0614901	0.13169	0.0306645	0.212735	-0.619071	-0.602946	0.0161253	-1.22947	0.367713	1115.32	1111.91	0.403473	0.477859	2.59114	1.79144	10.268	0.65174	0.792541	2.10752	4.87183	0.00920632	44	78	0.435897	9.20897	5.19481	protein_coding	Pollen_Ole_e_1_allergen_and_extensin_family_protein	NA	Pollen_Ole_e_1_allergen_and_extensin_family_protein;_FUNCTIONS_IN:_molecular_function_unknown;_INVOLVED_IN:_biological_process_unknown;_LOCATED_IN:_endomembrane_system;_EXPRESSED_IN:_8_plant_structures;_EXPRESSED_DURING:_4_anthesis,_petal_differentiation_and_expansion_stage;_CONTAINS_InterPro_DOMAIN/s:_Pollen_Ole_e_1_allergen/extensin_(InterPro:IPR006041);_BEST_Arabidopsis_thaliana_protein_match_is:_Pollen_Ole_e_1_allergen_and_extensin_family_protein_(TAIR:AT2G40113,1);_Has_30201_Blast_hits_to_17322_proteins_in_780_species:_Archae_-_12;_Bacteria_-_1396;_Metazoa_-_17338;_Fungi_-_3422;_Plants_-_5037;_Viruses_-_0;_Other_Eukaryotes_-_2996_(source:_NCBI_BLink),	PF01190	Pollen protein Ole e 1 like		-
AT5G47640	NA	5	19309227	19310272	1045	0.354611	0.373668	0.498808	0.511825	0.131828	0.0506664	0.110908	-0.497317	-0.458792	0.0385254	-0.406764	-0.0949422	1106.59	1105.31	0.733431	0.770074	1.87047	1.24469	19.0908	1.47477	1.67848	4.59842	13.11	0.0172519	39	45	0.133333	4.30622	3.73206	protein_coding	nuclear_factor_Y,_subunit_B2	NA	nuclear_factor_Y,_subunit_B2_(NF-YB2);_FUNCTIONS_IN:_sequence-specific_DNA_binding_transcription_factor_activity;_INVOLVED_IN:_regulation_of_transcription,_DNA-dependent;_LOCATED_IN:_nucleus,_intracellular;_EXPRESSED_IN:_23_plant_structures;_EXPRESSED_DURING:_13_growth_stages;_CONTAINS_InterPro_DOMAIN/s:_Transcription_factor,_CBFA/NFYB,_DNA_topoisomerase_(InterPro:IPR003957),_Transcription_factor_CBF/NF-Y/archaeal_histone_(InterPro:IPR003958),_Histone-fold_(InterPro:IPR009072),_Transcription_factor,_NFYB/HAP3,_conserved_site_(InterPro:IPR003956);_BEST_Arabidopsis_thaliana_protein_match_is:_nuclear_factor_Y,_subunit_B3_(TAIR:AT4G14540,1);_Has_1807_Blast_hits_to_1807_proteins_in_277_species:_Archae_-_0;_Bacteria_-_0;_Metazoa_-_736;_Fungi_-_347;_Plants_-_385;_Viruses_-_0;_Other_Eukaryotes_-_339_(source:_NCBI_BLink),	PF00808	Histone-like transcription factor (CBF/NF-Y) and archaeal histone	IPR009072,IPR027113,IPR003958,IPR003956	-|Histone-fold|Transcription factor NFYB/HAP3|Transcription factor CBF/NF-Y/archaeal histone domain|Transcription factor, NFYB/HAP3, conserved site
AT5G47650	ATNUDT2;ATNUDX2	5	19310192	19312438	2246	0.394488	0.568628	0.620747	0.438907	0.131722	0.0465854	0.122459	-0.521757	-0.567953	0.046196	-0.512016	-0.0422889	1113.31	1107.42	0.684796	0.605539	1.87374	1.32346	16.0928	1.31248	1.06618	3.65953	31.2958	0.0144549	93	130	0.284615	5.78807	4.14069	protein_coding	nudix_hydrolase_homolog_2	Encodes_an_ADP-ribose_pyrophosphatase_that_confers_enhanced_tolerance_to_oxidative_stress,	nudix_hydrolase_homolog_2_(NUDT2);_FUNCTIONS_IN:_hydrolase_activity,_ADP-ribose_diphosphatase_activity,_NAD_or_NADH_binding;_INVOLVED_IN:_response_to_oxidative_stress;_LOCATED_IN:_cytosol;_EXPRESSED_IN:_17_plant_structures;_EXPRESSED_DURING:_12_growth_stages;_CONTAINS_InterPro_DOMAIN/s:_NUDIX_hydrolase_domain-like_(InterPro:IPR015797),_Nudix_hydrolase_6-like_(InterPro:IPR003293),_NUDIX_hydrolase_domain_(InterPro:IPR000086);_BEST_Arabidopsis_thaliana_protein_match_is:_nudix_hydrolase_homolog_10_(TAIR:AT4G25434,1);_Has_30201_Blast_hits_to_17322_proteins_in_780_species:_Archae_-_12;_Bacteria_-_1396;_Metazoa_-_17338;_Fungi_-_3422;_Plants_-_5037;_Viruses_-_0;_Other_Eukaryotes_-_2996_(source:_NCBI_BLink),	PF00293,PF18290	NUDIX domain|Nudix hydrolase domain	IPR000086,IPR003293,IPR015797,IPR040618	NUDIX hydrolase domain|-|Nudix hydrolase 6-like|NUDIX hydrolase-like domain superfamily|Pre-nudix hydrolase domain	GO:0016787
AT5G47660	NA	5	19313008	19314636	1628	0.191918	0.252985	0.70537	0.216748	0.131874	0.0748329	0.163474	-0.349505	-0.351107	0.0016019	-0.598567	0.143411	1103.73	1100.79	0.980781	0.962767	1.88463	1.4392	19.5986	2.8062	2.74209	3.14857	10.0354	0.0177566	86	107	0.196262	6.57248	5.28256	protein_coding	Homeodomain-like_superfamily_protein	NA	Homeodomain-like_superfamily_protein;_CONTAINS_InterPro_DOMAIN/s:_SANT,_DNA-binding_(InterPro:IPR001005),_MADF_domain_(InterPro:IPR006578),_MYB-like_(InterPro:IPR017877);_BEST_Arabidopsis_thaliana_protein_match_is:_Duplicated_homeodomain-like_superfamily_protein_(TAIR:AT5G28300,1);_Has_1807_Blast_hits_to_1807_proteins_in_277_species:_Archae_-_0;_Bacteria_-_0;_Metazoa_-_736;_Fungi_-_347;_Plants_-_385;_Viruses_-_0;_Other_Eukaryotes_-_339_(source:_NCBI_BLink),	PF13837	Myb/SANT-like D-binding domain	IPR017877,IPR001005,IPR044822,IPR009057	-|Myb-like domain|SANT/Myb domain|Myb/SANT-like D-binding domain 4|Homeobox-like domain superfamily
AT5G47670	L1L;NF-YB6	5	19315023	19316169	1146	0.76176	0.525502	0.492828	0.689976	0.131654	0.023409	0.0828962	-0.663345	-0.548409	0.114935	-0.401794	-0.221307	1117.62	1117.36	0.48238	0.720336	1.62401	1.16879	9.798	0.727194	1.3135	4.04189	5.28131	0.00876687	34	42	0.190476	3.66492	2.96684	protein_coding	nuclear_factor_Y,_subunit_B6	Encodes_LEC1-Like_(L1L),_closely_related_to_LEC1_(Leafy_Cotyledon1),__Functions_as_a_regulator_of_embryo_development,	nuclear_factor_Y,_subunit_B6_(NF-YB6);_FUNCTIONS_IN:_transcription_activator_binding,_transcription_activator_activity,_sequence-specific_DNA_binding_transcription_factor_activity;_INVOLVED_IN:_positive_regulation_of_gene-specific_transcription,_regulation_of_transcription;_LOCATED_IN:_nucleus,_intracellular;_EXPRESSED_IN:_embryo;_EXPRESSED_DURING:_D_bilateral_stage;_CONTAINS_InterPro_DOMAIN/s:_Transcription_factor,_CBFA/NFYB,_DNA_topoisomerase_(InterPro:IPR003957),_Transcription_factor_CBF/NF-Y/archaeal_histone_(InterPro:IPR003958),_Histone-fold_(InterPro:IPR009072),_Transcription_factor,_NFYB/HAP3,_conserved_site_(InterPro:IPR003956);_BEST_Arabidopsis_thaliana_protein_match_is:_Histone_superfamily_protein_(TAIR:AT1G21970,1);_Has_1452_Blast_hits_to_1452_proteins_in_242_species:_Archae_-_2;_Bacteria_-_0;_Metazoa_-_484;_Fungi_-_345;_Plants_-_522;_Viruses_-_0;_Other_Eukaryotes_-_99_(source:_NCBI_BLink),	PF00808	Histone-like transcription factor (CBF/NF-Y) and archaeal histone	IPR003958,IPR027113,IPR003956,IPR009072	-|Transcription factor CBF/NF-Y/archaeal histone domain|Transcription factor NFYB/HAP3|Transcription factor, NFYB/HAP3, conserved site|Histone-fold
AT5G47680	NA	5	19316132	19317522	1390	0.110003	0.213031	0.752299	0.108942	0.131802	0.0949851	0.192211	-0.225724	-0.305339	0.0796148	-0.656719	0.274035	1108.38	1107.84	1.08406	1.01682	2.0221	1.50475	23.8998	4.8026	3.33014	3.0791	5.49109	0.0215629	53	74	0.283784	5.32374	3.81295	protein_coding	NA	NA	FUNCTIONS_IN:_molecular_function_unknown;_INVOLVED_IN:_biological_process_unknown;_LOCATED_IN:_cellular_component_unknown;_EXPRESSED_IN:_23_plant_structures;_EXPRESSED_DURING:_13_growth_stages;_CONTAINS_InterPro_DOMAIN/s:_tRNA_(guanine-N1-)-methyltransferase_(InterPro:IPR016009),_tRNA_(guanine-N(1)-)-methyltransferase,_metazoa_(InterPro:IPR016653),_tRNA_(guanine-N1-)-methyltransferase,_eukaryotic_(InterPro:IPR007356);_Has_1807_Blast_hits_to_1807_proteins_in_277_species:_Archae_-_0;_Bacteria_-_0;_Metazoa_-_736;_Fungi_-_347;_Plants_-_385;_Viruses_-_0;_Other_Eukaryotes_-_339_(source:_NCBI_BLink),	PF01746	tR (Guanine-1)-methyltransferase	IPR038459,IPR028564,IPR007356,IPR016653,IPR016009	-|tR methyltransferase TRM10-type domain superfamily|tR methyltransferase TRM10-type domain|tR (guanine-N1-)-methyltransferase, eukaryotic|tR (guanine(9)-N(1))-methyltransferase TRM10/TRM10A|tR methyltransferase TRMD/TRM10-type domain
AT5G47690	NA	5	19317716	19327334	9618	0.75725	0.791139	0.503539	0.680024	0.131773	0.0237652	0.0846182	-0.661781	-0.645118	0.0166629	-0.410774	-0.213996	1110.06	1109.3	0.422398	0.479953	1.72959	1.16354	14.8125	0.638275	0.743978	4.21056	5.43721	0.0133439	434	507	0.143984	5.27137	4.51237	protein_coding	binding	NA	binding;_FUNCTIONS_IN:_binding;_INVOLVED_IN:_biological_process_unknown;_LOCATED_IN:_mitochondrion,_nucleus,_chloroplast;_EXPRESSED_IN:_cotyledon,_guard_cell,_cultured_cell;_CONTAINS_InterPro_DOMAIN/s:_Armadillo-type_fold_(InterPro:IPR016024);_BEST_Arabidopsis_thaliana_protein_match_is:_ARM_repeat_superfamily_protein_(TAIR:AT1G77600,2);_Has_16808_Blast_hits_to_11211_proteins_in_698_species:_Archae_-_33;_Bacteria_-_718;_Metazoa_-_7012;_Fungi_-_1729;_Plants_-_1224;_Viruses_-_236;_Other_Eukaryotes_-_5856_(source:_NCBI_BLink),			IPR016024,IPR039776,IPR011989	-|Armadillo-type fold|Sister chromatid cohesion protein Pds5|Armadillo-like helical
AT5G47700	RPP1,3;RPP1C	5	19327803	19328983	1180	0.420189	0.296468	0.654354	0.424263	0.132348	0.0447053	0.125858	-0.536789	-0.395284	0.141505	-0.544777	-0.0305502	1075.29	1083.03	0.693865	0.854076	2.05838	1.36039	46.752	1.29262	2.16066	3.7784	44.5297	0.0434785	31	131	0.763359	11.1017	2.62712	protein_coding	60S_acidic_ribosomal_protein_family	NA	60S_acidic_ribosomal_protein_family;_FUNCTIONS_IN:_structural_constituent_of_ribosome;_INVOLVED_IN:_translational_elongation;_LOCATED_IN:_cytosol,_cytosolic_ribosome,_ribosome,_nucleus,_plasma_membrane;_EXPRESSED_IN:_24_plant_structures;_EXPRESSED_DURING:_13_growth_stages;_CONTAINS_InterPro_DOMAIN/s:_Ribosomal_protein_60S_(InterPro:IPR001813);_BEST_Arabidopsis_thaliana_protein_match_is:_60S_acidic_ribosomal_protein_family_(TAIR:AT4G00810,2);_Has_1807_Blast_hits_to_1807_proteins_in_277_species:_Archae_-_0;_Bacteria_-_0;_Metazoa_-_736;_Fungi_-_347;_Plants_-_385;_Viruses_-_0;_Other_Eukaryotes_-_339_(source:_NCBI_BLink),	PF00428	60s Acidic ribosomal protein	IPR038716	-|Ribosomal protein P1/P2, N-termil domain
AT5G47710	NA	5	19329675	19331329	1654	0.457147	0.452151	0.794686	0.297158	0.131999	0.0411226	0.147213	-0.556658	-0.510794	0.0458637	-0.71504	0.0686851	1096.2	1093.64	0.454363	0.493991	2.14193	1.47881	32.0225	0.816234	0.967105	2.99553	21.5302	0.0292124	76	118	0.355932	7.13422	4.59492	protein_coding	Calcium-dependent_lipid-binding_(CaLB_domain)_family_protein	NA	Calcium-dependent_lipid-binding_(CaLB_domain)_family_protein;_FUNCTIONS_IN:_molecular_function_unknown;_INVOLVED_IN:_biological_process_unknown;_LOCATED_IN:_plasma_membrane,_vacuole;_EXPRESSED_IN:_23_plant_structures;_EXPRESSED_DURING:_13_growth_stages;_CONTAINS_InterPro_DOMAIN/s:_C2_membrane_targeting_protein_(InterPro:IPR018029),_C2_calcium/lipid-binding_domain,_CaLB_(InterPro:IPR008973),_C2_region_(InterPro:IPR020477),_C2_calcium-dependent_membrane_targeting_(InterPro:IPR000008);_BEST_Arabidopsis_thaliana_protein_match_is:_Calcium-dependent_lipid-binding_(CaLB_domain)_family_protein_(TAIR:AT1G70790,1);_Has_1807_Blast_hits_to_1807_proteins_in_277_species:_Archae_-_0;_Bacteria_-_0;_Metazoa_-_736;_Fungi_-_347;_Plants_-_385;_Viruses_-_0;_Other_Eukaryotes_-_339_(source:_NCBI_BLink),	PF00168	C2 domain	IPR035892,IPR000008,IPR044562	C2 domain superfamily|-|C2 domain|Protein C2-DOMAIN ABA-RELATED
AT5G47720	NA	5	19331547	19334427	2880	0.481407	0.491678	0.844264	0.243425	0.131708	0.0389838	0.157473	-0.568185	-0.532271	0.0359139	-0.799967	0.11682	1114.21	1113.18	0.351101	0.382452	2.20432	1.53278	13.4763	0.617934	0.718529	2.75551	13.1208	0.0120949	137	173	0.208092	6.00694	4.75694	protein_coding	Thiolase_family_protein	NA	Thiolase_family_protein;_FUNCTIONS_IN:_transferase_activity,_transferring_acyl_groups_other_than_amino-acyl_groups,_acetyl-CoA_C-acetyltransferase_activity,_catalytic_activity;_INVOLVED_IN:_metabolic_process;_LOCATED_IN:_cellular_component_unknown;_EXPRESSED_IN:_19_plant_structures;_EXPRESSED_DURING:_10_growth_stages;_CONTAINS_InterPro_DOMAIN/s:_Thiolase_(InterPro:IPR002155),_Thiolase,_active_site_(InterPro:IPR020610),_Thiolase,_N-terminal_(InterPro:IPR020616),_Thiolase,_conserved_site_(InterPro:IPR020613),_Thiolase,_C-terminal_(InterPro:IPR020617),_Thiolase-like,_subgroup_(InterPro:IPR016038),_Thiolase-like_(InterPro:IPR016039);_BEST_Arabidopsis_thaliana_protein_match_is:_acetoacetyl-CoA_thiolase_2_(TAIR:AT5G48230,2);_Has_23084_Blast_hits_to_23069_proteins_in_2286_species:_Archae_-_472;_Bacteria_-_14683;_Metazoa_-_981;_Fungi_-_680;_Plants_-_248;_Viruses_-_0;_Other_Eukaryotes_-_6020_(source:_NCBI_BLink),	PF02803,PF00108	Thiolase, C-termil domain|Thiolase, N-termil domain	IPR016039,IPR020617,IPR002155,IPR020613,IPR020616,IPR020610	Thiolase-like|Thiolase, C-termil|-|Thiolase|Thiolase, conserved site|Thiolase, N-termil|Thiolase, active site	GO:0016746
AT5G47730	NA	5	19334250	19337101	2851	0.437739	0.540792	0.653257	0.435199	0.131853	0.0426359	0.1232	-0.546614	-0.555603	0.0089884	-0.543658	-0.0393422	1105.44	1103.77	0.633922	0.614537	1.90282	1.3422	32.2258	1.15972	1.10607	3.50004	34.1159	0.029152	111	149	0.255034	5.22624	3.89337	protein_coding	Sec14p-like_phosphatidylinositol_transfer_family_protein	NA	Sec14p-like_phosphatidylinositol_transfer_family_protein;_CONTAINS_InterPro_DOMAIN/s:_Cellular_retinaldehyde-binding/triple_function,_C-terminal_(InterPro:IPR001251),_Cellular_retinaldehyde-binding/triple_function,_N-terminal_(InterPro:IPR008273),_Phosphatidylinositol_transfer_protein-like,_N-terminal_(InterPro:IPR011074);_BEST_Arabidopsis_thaliana_protein_match_is:_Sec14p-like_phosphatidylinositol_transfer_family_protein_(TAIR:AT1G55840,1);_Has_1807_Blast_hits_to_1807_proteins_in_277_species:_Archae_-_0;_Bacteria_-_0;_Metazoa_-_736;_Fungi_-_347;_Plants_-_385;_Viruses_-_0;_Other_Eukaryotes_-_339_(source:_NCBI_BLink),	PF03765,PF00650	CRAL/TRIO, N-termil domain|CRAL/TRIO domain	IPR001251,IPR036865,IPR036273,IPR011074	CRAL-TRIO lipid binding domain|-|CRAL-TRIO lipid binding domain superfamily|CRAL/TRIO, N-termil domain superfamily|CRAL/TRIO, N-termil domain
AT5G47740	NA	5	19338511	19339775	1264	0.033092	0.0591653	0.742876	0.0408673	0.131841	0.130913	0.226584	-0.00618061	-0.0150835	0.00890289	-0.645646	0.429103	1106	1100.35	1.19256	1.18276	1.93551	1.51497	26.8923	192.952	78.4141	2.99779	3.53055	0.0243149	63	79	0.202532	6.25	4.98418	protein_coding	Adenine_nucleotide_alpha_hydrolases-like_superfamily_protein	NA	Adenine_nucleotide_alpha_hydrolases-like_superfamily_protein;_FUNCTIONS_IN:_molecular_function_unknown;_INVOLVED_IN:_response_to_stress;_LOCATED_IN:_cellular_component_unknown;_EXPRESSED_IN:_root;_CONTAINS_InterPro_DOMAIN/s:_UspA_(InterPro:IPR006016),_Rossmann-like_alpha/beta/alpha_sandwich_fold_(InterPro:IPR014729);_BEST_Arabidopsis_thaliana_protein_match_is:_U-box_domain-containing_protein_kinase_family_protein_(TAIR:AT2G45910,1);_Has_350_Blast_hits_to_349_proteins_in_13_species:_Archae_-_0;_Bacteria_-_0;_Metazoa_-_0;_Fungi_-_0;_Plants_-_350;_Viruses_-_0;_Other_Eukaryotes_-_0_(source:_NCBI_BLink),	PF00582	Universal stress protein family	IPR014729,IPR006016	Rossmann-like alpha/beta/alpha sandwich fold|-|UspA
AT5G47750	D6PKL2;PK5	5	19339703	19342361	2658	0.0600432	0.073422	0.90039	0.0208499	0.131962	0.113803	0.251568	-0.111449	-0.0583401	0.0531089	-0.929603	0.54221	1098.21	1093.49	1.12112	1.16135	2.38497	1.65132	22.759	10.0595	19.9066	2.56558	3.04554	0.0207238	125	163	0.233129	6.13243	4.70278	protein_coding	D6_protein_kinase_like_2	NA	D6_protein_kinase_like_2_(D6PKL2);_FUNCTIONS_IN:_kinase_activity;_INVOLVED_IN:_protein_amino_acid_phosphorylation;_LOCATED_IN:_nucleolus,_nucleus,_cytoplasm;_EXPRESSED_IN:_22_plant_structures;_EXPRESSED_DURING:_13_growth_stages;_CONTAINS_InterPro_DOMAIN/s:_Protein_kinase,_catalytic_domain_(InterPro:IPR000719),_Serine/threonine-protein_kinase_domain_(InterPro:IPR002290),_Serine/threonine-protein_kinase-like_domain_(InterPro:IPR017442),_Protein_kinase-like_domain_(InterPro:IPR011009),_Serine/threonine-protein_kinase,_active_site_(InterPro:IPR008271);_BEST_Arabidopsis_thaliana_protein_match_is:_D6_protein_kinase_like_1_(TAIR:AT4G26610,1);_Has_1807_Blast_hits_to_1807_proteins_in_277_species:_Archae_-_0;_Bacteria_-_0;_Metazoa_-_736;_Fungi_-_347;_Plants_-_385;_Viruses_-_0;_Other_Eukaryotes_-_339_(source:_NCBI_BLink),	PF00069	Protein kinase domain	IPR000719,IPR011009,IPR008271	-|Protein kinase domain|Protein kinase-like domain superfamily|Serine/threonine-protein kinase, active site
AT5G47760	ATPGLP2;ATPK5	5	19342884	19345039	2155	0.182745	0.129308	0.492715	0.357665	0.131889	0.076783	0.136299	-0.338002	-0.179098	0.158904	-0.401737	0.0194941	1103.45	1096.39	0.896001	1.03071	1.80747	1.2868	38.3956	2.65088	5.75498	4.49914	66.01	0.034796	67	139	0.517986	6.45012	3.10905	protein_coding	2-phosphoglycolate_phosphatase_2	serine/threonine_protein_kinase	2-phosphoglycolate_phosphatase_2_(PGLP2);_FUNCTIONS_IN:_protein_serine/threonine_kinase_activity,_phosphoglycolate_phosphatase_activity;_INVOLVED_IN:_metabolic_process;_LOCATED_IN:_chloroplast;_EXPRESSED_IN:_26_plant_structures;_EXPRESSED_DURING:_13_growth_stages;_CONTAINS_InterPro_DOMAIN/s:_HAD-superfamily_hydrolase,_subfamily_IIA_(InterPro:IPR006357),_2-phosphoglycolate_phosphatase,_eukaryotic_(InterPro:IPR006349);_BEST_Arabidopsis_thaliana_protein_match_is:_2-phosphoglycolate_phosphatase_1_(TAIR:AT5G36700,4);_Has_1807_Blast_hits_to_1807_proteins_in_277_species:_Archae_-_0;_Bacteria_-_0;_Metazoa_-_736;_Fungi_-_347;_Plants_-_385;_Viruses_-_0;_Other_Eukaryotes_-_339_(source:_NCBI_BLink),	PF13242,PF13344	HAD-hyrolase-like|Haloacid dehalogese-like hydrolase	IPR023214,IPR006349,IPR036412,IPR006357	-|HAD superfamily|2-phosphoglycolate phosphatase, eukaryotic|HAD-like superfamily|HAD-superfamily hydrolase, subfamily IIA
AT5G47770	NA	5	19345173	19347629	2456	0.0258519	0.0144705	0.368391	0.140008	0.132123	0.137693	0.183118	0.0334714	0.221018	0.187547	-0.306999	0.230651	1088.94	1081.44	1.11159	1.15675	1.51048	1.29674	43.0823	33.2103	5.23372	4.92016	5.62207	0.0395637	78	132	0.409091	5.37459	3.1759	protein_coding	farnesyl_diphosphate_synthase_1	Encodes_a_protein_with_farnesyl_diphosphate_synthase_activity,	farnesyl_diphosphate_synthase_1_(FPS1);_FUNCTIONS_IN:_dimethylallyltranstransferase_activity,_geranyltranstransferase_activity;_INVOLVED_IN:_farnesyl_diphosphate_biosynthetic_process,_isoprenoid_biosynthetic_process;_EXPRESSED_IN:_24_plant_structures;_EXPRESSED_DURING:_14_growth_stages;_CONTAINS_InterPro_DOMAIN/s:_Terpenoid_synthase_(InterPro:IPR008949),_Polyprenyl_synthetase_(InterPro:IPR000092);_BEST_Arabidopsis_thaliana_protein_match_is:_farnesyl_diphosphate_synthase_2_(TAIR:AT4G17190,1);_Has_1807_Blast_hits_to_1807_proteins_in_277_species:_Archae_-_0;_Bacteria_-_0;_Metazoa_-_736;_Fungi_-_347;_Plants_-_385;_Viruses_-_0;_Other_Eukaryotes_-_339_(source:_NCBI_BLink),	PF00348	Polyprenyl synthetase	IPR008949,IPR033749,IPR000092,IPR039702	-|Isoprenoid synthase domain superfamily|Polyprenyl synthetase, conserved site|Polyprenyl synthetase|Farnesyl pyrophosphate synthase-like
AT5G47780	NA	5	19347919	19350669	2750	0.243395	0.303525	0.723006	0.245052	0.131807	0.065359	0.157256	-0.407183	-0.401802	0.0053809	-0.620013	0.115213	1108.02	1085.65	0.865407	0.850666	2.01465	1.4397	21.4069	2.12535	2.11713	3.24937	12.4959	0.01932	119	159	0.251572	5.78182	4.32727	protein_coding	galacturonosyltransferase_4	Encodes_a_protein_with__putative_galacturonosyltransferase_activity,	galacturonosyltransferase_4_(GAUT4);_FUNCTIONS_IN:_polygalacturonate_4-alpha-galacturonosyltransferase_activity,_transferase_activity,_transferring_glycosyl_groups;_INVOLVED_IN:_carbohydrate_biosynthetic_process;_LOCATED_IN:_endomembrane_system;_EXPRESSED_IN:_22_plant_structures;_EXPRESSED_DURING:_13_growth_stages;_CONTAINS_InterPro_DOMAIN/s:_Glycosyl_transferase,_family_8_(InterPro:IPR002495);_BEST_Arabidopsis_thaliana_protein_match_is:_galacturonosyltransferase_1_(TAIR:AT3G61130,1);_Has_30201_Blast_hits_to_17322_proteins_in_780_species:_Archae_-_12;_Bacteria_-_1396;_Metazoa_-_17338;_Fungi_-_3422;_Plants_-_5037;_Viruses_-_0;_Other_Eukaryotes_-_2996_(source:_NCBI_BLink),	PF01501	Glycosyl transferase family 8	IPR029993,IPR002495,IPR029044	-|Plant galacturonosyltransferase GAUT|Glycosyl transferase, family 8|Nucleotide-diphospho-sugar transferases
AT5G47790	NA	5	19351292	19353444	2152	0.130586	0.197598	0.51705	0.272865	0.131768	0.0892764	0.151757	-0.26052	-0.283986	0.0234662	-0.421896	0.0904956	1110.37	1110.12	1.08681	1.04394	1.67542	1.32503	12.6454	4.17168	3.67603	3.97117	14.642	0.0113885	74	112	0.339286	5.20446	3.43866	protein_coding	SMAD/FHA_domain-containing_protein	NA	SMAD/FHA_domain-containing_protein_;_CONTAINS_InterPro_DOMAIN/s:_SMAD/FHA_domain_(InterPro:IPR008984),_Forkhead-associated_(FHA)_domain_(InterPro:IPR000253);_BEST_Arabidopsis_thaliana_protein_match_is:_SMAD/FHA_domain-containing_protein__(TAIR:AT5G38840,1);_Has_1807_Blast_hits_to_1807_proteins_in_277_species:_Archae_-_0;_Bacteria_-_0;_Metazoa_-_736;_Fungi_-_347;_Plants_-_385;_Viruses_-_0;_Other_Eukaryotes_-_339_(source:_NCBI_BLink),	PF00498	FHA domain	IPR008984,IPR000253	SMAD/FHA domain superfamily|-|Forkhead-associated (FHA) domain	GO:0005515
AT5G47800	NA	5	19353676	19356300	2624	0.0224025	0.0421998	0.1792	0.226965	0.131939	0.140755	0.161419	0.0536552	0.048434	0.00522115	-0.139425	0.133241	1100.32	1094.48	1.21484	1.20124	1.1528	1.16013	38.5706	22.6416	24.8015	8.26823	8.70702	0.0350539	133	157	0.152866	5.98323	5.0686	protein_coding	Phototropic-responsive_NPH3_family_protein	NA	Phototropic-responsive_NPH3_family_protein;_FUNCTIONS_IN:_signal_transducer_activity;_INVOLVED_IN:_response_to_light_stimulus;_EXPRESSED_IN:_22_plant_structures;_EXPRESSED_DURING:_13_growth_stages;_CONTAINS_InterPro_DOMAIN/s:_NPH3_(InterPro:IPR004249),_BTB/POZ_(InterPro:IPR013069),_BTB/POZ_fold_(InterPro:IPR011333),_BTB/POZ-like_(InterPro:IPR000210);_BEST_Arabidopsis_thaliana_protein_match_is:_Phototropic-responsive_NPH3_family_protein_(TAIR:AT1G67900,3);_Has_1807_Blast_hits_to_1807_proteins_in_277_species:_Archae_-_0;_Bacteria_-_0;_Metazoa_-_736;_Fungi_-_347;_Plants_-_385;_Viruses_-_0;_Other_Eukaryotes_-_339_(source:_NCBI_BLink),	PF03000,PF00651	NPH3 family|BTB/POZ domain	IPR027356,IPR000210,IPR043454,IPR011333	NPH3 domain|BTB/POZ domain|NPH3/RPT2-like family|-|SKP1/BTB/POZ domain superfamily
AT5G47810	NA	5	19356356	19358125	1769	0.0194837	0.0456927	0.857246	0.013244	0.132275	0.14408	0.266467	0.0720859	0.0337409	0.038345	-0.825304	0.608099	1079.53	1082.26	1.20432	1.15746	2.28289	1.60412	42.4284	16.7067	34.3045	2.76612	2.63792	0.0393028	76	121	0.371901	6.84002	4.29621	protein_coding	phosphofructokinase_2	NA	phosphofructokinase_2_(PFK2);_CONTAINS_InterPro_DOMAIN/s:_Pyrophosphate-dependent_phosphofructokinase_TP0108_(InterPro:IPR012004),_Phosphofructokinase_(InterPro:IPR000023);_BEST_Arabidopsis_thaliana_protein_match_is:_phosphofructokinase_3_(TAIR:AT4G26270,1);_Has_1807_Blast_hits_to_1807_proteins_in_277_species:_Archae_-_0;_Bacteria_-_0;_Metazoa_-_736;_Fungi_-_347;_Plants_-_385;_Viruses_-_0;_Other_Eukaryotes_-_339_(source:_NCBI_BLink),	PF00365	Phosphofructokinase	IPR000023,IPR012004,IPR022953,IPR035966	-|Phosphofructokinase domain|Pyrophosphate-dependent phosphofructokinase TP0108-type|ATP-dependent 6-phosphofructokinase|Phosphofructokinase superfamily
AT5G47820	NA	5	19366483	19372789	6306	0.251545	0.286845	0.93869	0.0474136	0.132031	0.0642114	0.221599	-0.415644	-0.386381	0.0292624	-1.06188	0.405934	1094.22	1084.93	0.833072	0.867616	2.47447	1.70255	32.8422	2.00429	2.24549	2.33026	4.19416	0.0300144	318	455	0.301099	7.21535	5.04282	protein_coding	P-loop_containing_nucleoside_triphosphate_hydrolases_superfamily_protein	encodes_a_kinesin-like_protein_with_an_N-terminal_microtubule_binding_motor_domain,_Protein_is_localized_to_the_periphery_of_the_cytoplasm_and_mutants_in_the_gene_exhibit_altered_orientation_of_cellulose_microfibrils_and_reduced_mechanical_strength_of_fibers,	FRAGILE_FIBER_1_(FRA1);_CONTAINS_InterPro_DOMAIN/s:_Kinesin,_motor_region,_conserved_site_(InterPro:IPR019821),_Kinesin,_motor_domain_(InterPro:IPR001752);_BEST_Arabidopsis_thaliana_protein_match_is:_ATP_binding_microtubule_motor_family_protein_(TAIR:AT3G50240,1);_Has_53631_Blast_hits_to_37823_proteins_in_1811_species:_Archae_-_386;_Bacteria_-_4938;_Metazoa_-_26865;_Fungi_-_4658;_Plants_-_3439;_Viruses_-_113;_Other_Eukaryotes_-_13232_(source:_NCBI_BLink),	PF00225	Kinesin motor domain	IPR027417,IPR001752,IPR019821,IPR036961	-|P-loop containing nucleoside triphosphate hydrolase|Kinesin motor domain|Kinesin motor domain, conserved site|Kinesin motor domain superfamily
AT5G47830	NA	5	19372898	19374331	1433	0.189455	0.226967	0.786739	0.150566	0.131884	0.0753628	0.179736	-0.346347	-0.321737	0.0246105	-0.704133	0.216828	1103.14	1102.86	0.945375	0.972511	2.1617	1.514	22.4488	2.72956	3.02269	3.07002	6.98248	0.0203498	69	100	0.31	6.97837	4.81507	protein_coding	NA	NA	unknown_protein;_Has_35333_Blast_hits_to_34131_proteins_in_2444_species:_Archae_-_798;_Bacteria_-_22429;_Metazoa_-_974;_Fungi_-_991;_Plants_-_531;_Viruses_-_0;_Other_Eukaryotes_-_9610_(source:_NCBI_BLink),				-
AT5G47840	NA	5	19375441	19378339	2898	0.278496	0.269844	0.845097	0.155712	0.131874	0.0598787	0.178489	-0.441155	-0.369645	0.0715094	-0.800668	0.211401	1103.79	1082.83	0.856031	0.916833	2.27182	1.5574	22.1743	1.94043	2.4803	2.83741	7.36704	0.0200893	112	195	0.425641	6.72878	3.86473	protein_coding	adenosine_monophosphate_kinase	NA	adenosine_monophosphate_kinase_(AMK2);_FUNCTIONS_IN:_nucleobase,_nucleoside,_nucleotide_kinase_activity,_nucleotide_kinase_activity,_ATP_binding,_adenylate_kinase_activity,_phosphotransferase_activity,_phosphate_group_as_acceptor;_INVOLVED_IN:_nucleobase,_nucleoside,_nucleotide_and_nucleic_acid_metabolic_process,_anaerobic_respiration,_nucleotide_metabolic_process;_LOCATED_IN:_chloroplast,_chloroplast_stroma;_EXPRESSED_IN:_23_plant_structures;_EXPRESSED_DURING:_16_growth_stages;_CONTAINS_InterPro_DOMAIN/s:_Adenylate_kinase,_active_site_lid_domain_(InterPro:IPR007862),_Adenylate_kinase,_subfamily_(InterPro:IPR006259),_Adenylate_kinase_(InterPro:IPR000850);_BEST_Arabidopsis_thaliana_protein_match_is:_adenylate_kinase_family_protein_(TAIR:AT5G35170,2);_Has_1807_Blast_hits_to_1807_proteins_in_277_species:_Archae_-_0;_Bacteria_-_0;_Metazoa_-_736;_Fungi_-_347;_Plants_-_385;_Viruses_-_0;_Other_Eukaryotes_-_339_(source:_NCBI_BLink),	PF00406	Adenylate kinase	IPR033690,IPR000850,IPR027417,IPR006259	-|Adenylate kinase, conserved site|Adenylate kinase/UMP-CMP kinase|P-loop containing nucleoside triphosphate hydrolase|Adenylate kinase subfamily
AT5G47850	NA	5	19378701	19381082	2381	0.0512111	0.0284065	0.96503	0.00544897	0.132323	0.118315	0.298108	-0.0863017	0.117384	0.203685	-1.21231	0.750895	1076.45	1047.81	1.24109	1.31744	2.62421	1.76124	39.8994	14.3808	11.2234	2.16463	2.34552	0.0370656	201	273	0.263736	11.4658	8.44183	protein_coding	CRINKLY4_related_4	NA	CRINKLY4_related_4_(CCR4);_FUNCTIONS_IN:_kinase_activity;_INVOLVED_IN:_protein_amino_acid_phosphorylation;_LOCATED_IN:_endomembrane_system;_EXPRESSED_IN:_stem;_CONTAINS_InterPro_DOMAIN/s:_Protein_kinase,_ATP_binding_site_(InterPro:IPR017441),_Regulator_of_chromosome_condensation/beta-lactamase-inhibitor_protein_II_(InterPro:IPR009091),_Protein_kinase,_catalytic_domain_(InterPro:IPR000719),_Serine/threonine-protein_kinase-like_domain_(InterPro:IPR017442),_Protein_kinase-like_domain_(InterPro:IPR011009),_Serine/threonine-protein_kinase,_active_site_(InterPro:IPR008271);_BEST_Arabidopsis_thaliana_protein_match_is:_CRINKLY4_related_3_(TAIR:AT3G55950,1);_Has_1807_Blast_hits_to_1807_proteins_in_277_species:_Archae_-_0;_Bacteria_-_0;_Metazoa_-_736;_Fungi_-_347;_Plants_-_385;_Viruses_-_0;_Other_Eukaryotes_-_339_(source:_NCBI_BLink),	PF00069	Protein kinase domain	IPR000719,IPR009091,IPR011009,IPR008271,IPR017441,IPR044815	-|Protein kinase domain|Regulator of chromosome condensation 1/beta-lactamase-inhibitor protein II|Protein kinase-like domain superfamily|Serine/threonine-protein kinase, active site|Protein kinase, ATP binding site|Serine/threonine-protein kinase-like protein CCR3/CCR4
AT5G47860	NA	5	19381519	19384422	2903	0.374057	0.301921	0.938501	0.0757559	0.131921	0.0486756	0.205871	-0.510279	-0.400057	0.110222	-1.06119	0.335174	1101.47	1076.08	0.764241	0.897082	2.46484	1.69816	39.1904	1.49769	2.24239	2.32272	5.0665	0.03558	159	262	0.39313	9.02515	5.47709	protein_coding	Protein_of_unknown_function_(DUF1350)	NA	Protein_of_unknown_function_(DUF1350);_LOCATED_IN:_chloroplast;_EXPRESSED_IN:_guard_cell;_CONTAINS_InterPro_DOMAIN/s:_Protein_of_unknown_function_DUF1350_(InterPro:IPR010765);_BEST_Arabidopsis_thaliana_protein_match_is:_Protein_of_unknown_function_(DUF1350)_(TAIR:AT3G43540,1);_Has_1807_Blast_hits_to_1807_proteins_in_277_species:_Archae_-_0;_Bacteria_-_0;_Metazoa_-_736;_Fungi_-_347;_Plants_-_385;_Viruses_-_0;_Other_Eukaryotes_-_339_(source:_NCBI_BLink),	PF07082	Protein of unknown function (DUF1350)	IPR010765,IPR029058	Protein of unknown function DUF1350|Alpha/Beta hydrolase fold|-
AT5G47870	ODB2;RAD52-2;RAD52-2B	5	19384368	19385869	1501	0.563246	0.504544	0.826855	0.294547	0.131914	0.0338654	0.147578	-0.60068	-0.539119	0.0615611	-0.767542	0.0710829	1101.31	1088.76	0.588225	0.713194	2.22046	1.50686	25.4434	0.979264	1.32289	2.89295	21.1986	0.0231029	81	126	0.357143	8.3944	5.3964	protein_coding	NA	NA	FUNCTIONS_IN:_molecular_function_unknown;_INVOLVED_IN:_biological_process_unknown;_LOCATED_IN:_chloroplast;_EXPRESSED_IN:_22_plant_structures;_EXPRESSED_DURING:_13_growth_stages;_BEST_Arabidopsis_thaliana_protein_match_is:_cobalt_ion_binding_(TAIR:AT1G71310,1);_Has_1807_Blast_hits_to_1807_proteins_in_277_species:_Archae_-_0;_Bacteria_-_0;_Metazoa_-_736;_Fungi_-_347;_Plants_-_385;_Viruses_-_0;_Other_Eukaryotes_-_339_(source:_NCBI_BLink),			IPR037489	-|D repair RAD52-like protein
AT5G47880	AteRF1-1;ERF1-1	5	19386100	19388562	2462	0.351427	0.300424	0.854521	0.177886	0.131985	0.0511241	0.172564	-0.495342	-0.398738	0.0966039	-0.819242	0.183955	1097.29	1078.89	0.730247	0.864281	2.2336	1.56145	36.235	1.47423	2.16754	2.72642	8.48825	0.0330223	97	195	0.502564	7.92039	3.93989	protein_coding	eukaryotic_release_factor_1-1	Encodes_a_eukaryotic_release_factor_1_homolog,__Cosuppression_of_the_gene's_expression_results_affects_cell_elongation_of_the_inflorescence_stem,_specifically_the_internodes,_and_radial_cell_division,__Expression_of_the_protein_is_primarily_observed_in_the_vascular_system_and_in_actively_growing_and_elongating_zones,	eukaryotic_release_factor_1-1_(ERF1-1);_FUNCTIONS_IN:_translation_release_factor_activity;_INVOLVED_IN:_translational_termination;_LOCATED_IN:_cytoplasm;_EXPRESSED_IN:_26_plant_structures;_EXPRESSED_DURING:_15_growth_stages;_CONTAINS_InterPro_DOMAIN/s:_eRF1_domain_2_(InterPro:IPR005141),_eRF1_domain_3_(InterPro:IPR005142),_eRF1_domain_1_(InterPro:IPR005140),_Peptide_chain_release_factor_eRF1/aRF1_(InterPro:IPR004403);_BEST_Arabidopsis_thaliana_protein_match_is:_eukaryotic_release_factor_1-3_(TAIR:AT3G26618,1);_Has_1807_Blast_hits_to_1807_proteins_in_277_species:_Archae_-_0;_Bacteria_-_0;_Metazoa_-_736;_Fungi_-_347;_Plants_-_385;_Viruses_-_0;_Other_Eukaryotes_-_339_(source:_NCBI_BLink),	PF03465,PF03463,PF03464	eRF1 domain 3|eRF1 domain 1|eRF1 domain 2	IPR042226,IPR024049,IPR004403,IPR029064,IPR005142,IPR005140,IPR005141	eRF1, domain 2 superfamily|-|eRF1, domain 1|Peptide chain release factor eRF1/aRF1|50S ribosomal protein L30e-like|eRF1 domain 3|eRF1 domain 1/Pelota-like|eRF1 domain 2
AT5G47890	NA	5	19388737	19390629	1892	0.401349	0.168265	0.554403	0.49824	0.13192	0.0460773	0.113178	-0.525851	-0.241036	0.284815	-0.452441	-0.085146	1100.78	1085.78	0.784813	1.05249	1.79797	1.27313	19.635	1.49246	4.36653	3.97394	14.9523	0.0178374	54	143	0.622378	7.55814	2.85412	protein_coding	NADH-ubiquinone_oxidoreductase_B8_subunit,_putative	NA	NADH-ubiquinone_oxidoreductase_B8_subunit,_putative;_CONTAINS_InterPro_DOMAIN/s:_Ribosomal_protein/NADH__dehydrogenase_domain_(InterPro:IPR007741),_NADH_dehydrogenase_[ubiquinone]_(complex_I),_alpha_subcomplex,_subunit_2_(InterPro:IPR016464);_Has_1807_Blast_hits_to_1807_proteins_in_277_species:_Archae_-_0;_Bacteria_-_0;_Metazoa_-_736;_Fungi_-_347;_Plants_-_385;_Viruses_-_0;_Other_Eukaryotes_-_339_(source:_NCBI_BLink),	PF05047	Mitochondrial ribosomal protein L51 / S25 / CI-B8 domain	IPR016464,IPR007741,IPR036249	DH dehydrogese [ubiquinone] (complex I), alpha subcomplex, subunit 2|Ribosomal protein/DH dehydrogese domain|Thioredoxin-like superfamily|-
AT5G47900	NA	5	19392234	19395135	2901	0.246162	0.295434	0.851342	0.132213	0.131811	0.0648236	0.185211	-0.410491	-0.394207	0.0162837	-0.812484	0.242078	1107.7	1094.42	0.877728	0.899529	2.17582	1.56761	17.7074	2.13824	2.28187	2.67798	6.47565	0.0159858	144	228	0.368421	7.85936	4.96381	protein_coding	Protein_of_unknown_function_(DUF1624)	NA	Protein_of_unknown_function_(DUF1624);_CONTAINS_InterPro_DOMAIN/s:_Protein_of_unknown_function_DUF1624_(InterPro:IPR012429);_BEST_Arabidopsis_thaliana_protein_match_is:_Protein_of_unknown_function_(DUF1624)_(TAIR:AT5G27730,1);_Has_30201_Blast_hits_to_17322_proteins_in_780_species:_Archae_-_12;_Bacteria_-_1396;_Metazoa_-_17338;_Fungi_-_3422;_Plants_-_5037;_Viruses_-_0;_Other_Eukaryotes_-_2996_(source:_NCBI_BLink),	PF07786	Protein of unknown function (DUF1624)	IPR012429	-|Heparan-alpha-glucosaminide N-acetyltransferase, catalytic domain
AT5G47910	NA	5	19397443	19402061	4618	0.105341	0.179991	0.554858	0.216029	0.132419	0.0970554	0.164278	-0.216593	-0.259104	0.0425104	-0.452692	0.14415	1071.18	1061.83	0.929236	0.873767	1.78661	1.35385	50.2198	4.29023	3.37227	3.94664	9.39197	0.0468826	177	274	0.354015	5.9333	3.83283	protein_coding	respiratory_burst_oxidase_homologue_D	NADPH/respiratory_burst_oxidase_protein_D_(RbohD),Interacts_with_AtrbohF_gene_to_fine_tune_the_spatial_control_of_ROI_production_and_hypersensitive_response_to_cell_in_and_around_infection_site,	respiratory_burst_oxidase_homologue_D_(RBOHD);_FUNCTIONS_IN:_NAD(P)H_oxidase_activity;_INVOLVED_IN:_oxygen_and_reactive_oxygen_species_metabolic_process,_defense_response_to_fungus,_response_to_heat,_defense_response,_negative_regulation_of_programmed_cell_death;_LOCATED_IN:_plasma_membrane;_EXPRESSED_IN:_24_plant_structures;_EXPRESSED_DURING:_13_growth_stages;_CONTAINS_InterPro_DOMAIN/s:_Ferredoxin_reductase-type_FAD-binding_domain_(InterPro:IPR017927),_Cytochrome_b245,_heavy_chain_(InterPro:IPR000778),_EF-Hand_1,_calcium-binding_site_(InterPro:IPR018247),_EF-hand-like_domain_(InterPro:IPR011992),_Ferric_reductase-like_transmembrane_component,_N-terminal_(InterPro:IPR013130),_NADPH_oxidase_Respiratory_burst_(InterPro:IPR013623),_Ferric_reductase,_NAD_binding_(InterPro:IPR013121),_EF-HAND_2_(InterPro:IPR018249),_FAD-binding_8_(InterPro:IPR013112),_Riboflavin_synthase-like_beta-barrel_(InterPro:IPR017938);_BEST_Arabidopsis_thaliana_protein_match_is:_NADPH/respiratory_burst_oxidase_protein_D_(TAIR:AT5G51060,1);_Has_1807_Blast_hits_to_1807_proteins_in_277_species:_Archae_-_0;_Bacteria_-_0;_Metazoa_-_736;_Fungi_-_347;_Plants_-_385;_Viruses_-_0;_Other_Eukaryotes_-_339_(source:_NCBI_BLink),	PF08030,PF01794,PF08414,PF08022	Ferric reductase D binding domain|Ferric reductase like transmembrane component|Respiratory burst DPH oxidase|FAD-binding domain	IPR017927,IPR013121,IPR002048,IPR013130,IPR013623,IPR011992,IPR039261,IPR018247,IPR000778,IPR013112,IPR017938	-|FAD-binding domain, ferredoxin reductase-type|Ferric reductase, D binding domain|EF-hand domain|Ferric reductase transmembrane component-like domain|DPH oxidase Respiratory burst|EF-hand domain pair|Ferredoxin-DP reductase (FNR), nucleotide-binding domain|EF-Hand 1, calcium-binding site|Cytochrome b245, heavy chain|FAD-binding 8|Riboflavin synthase-like beta-barrel
AT5G47920	NA	5	19403173	19404088	915	0.00970395	0.0106212	0.00828823	0.331593	0.132166	0.161724	0.141013	0.180841	0.269044	0.0882036	0.139681	0.039863	1085.96	957.204	1.26021	1.24642	0.352698	0.926019	37.8001	6.96861	4.63276	2.52503	23.2301	0.0348079	28	54	0.481481	5.90164	3.06011	protein_coding	NA	NA	unknown_protein;_BEST_Arabidopsis_thaliana_protein_match_is:_unknown_protein_(TAIR:AT5G13880,1);_Has_1807_Blast_hits_to_1807_proteins_in_277_species:_Archae_-_0;_Bacteria_-_0;_Metazoa_-_736;_Fungi_-_347;_Plants_-_385;_Viruses_-_0;_Other_Eukaryotes_-_339_(source:_NCBI_BLink),	PF05553	Cotton fibre expressed protein	IPR008480	-|Protein of unknown function DUF761, plant
AT5G47930	NA	5	19406163	19407400	1237	0.0937796	0.0445878	0.373841	0.299996	0.132227	0.100521	0.147091	-0.194348	0.0393852	0.233733	-0.31147	0.066037	1082.66	1047.29	0.979041	1.0914	1.83021	1.25394	45.1634	5.03757	27.7109	5.87604	18.9884	0.0417153	41	126	0.674603	10.1859	3.31447	protein_coding	Zinc-binding_ribosomal_protein_family_protein	NA	Zinc-binding_ribosomal_protein_family_protein;_FUNCTIONS_IN:_structural_constituent_of_ribosome;_INVOLVED_IN:_translation,_ribosome_biogenesis;_LOCATED_IN:_cytosolic_small_ribosomal_subunit,_cytosolic_ribosome,_ribosome,_plasma_membrane;_EXPRESSED_IN:_23_plant_structures;_EXPRESSED_DURING:_13_growth_stages;_CONTAINS_InterPro_DOMAIN/s:_Ribosomal_protein,_zinc-binding_domain_(InterPro:IPR011332),_Ribosomal_protein_S27e_(InterPro:IPR000592);_BEST_Arabidopsis_thaliana_protein_match_is:_ribosomal_protein_S27_(TAIR:AT3G61110,1);_Has_1807_Blast_hits_to_1807_proteins_in_277_species:_Archae_-_0;_Bacteria_-_0;_Metazoa_-_736;_Fungi_-_347;_Plants_-_385;_Viruses_-_0;_Other_Eukaryotes_-_339_(source:_NCBI_BLink),	PF01667	Ribosomal protein S27	IPR000592,IPR011332,IPR023407	Ribosomal protein S27|Zinc-binding ribosomal protein|-|Ribosomal protein S27, zinc-binding domain superfamily	GO:0003735,GO:0005840,GO:0006412
AT5G47940	NA	5	19409242	19411893	2651	0.0466245	0.0415939	0.281686	0.250274	0.131882	0.120978	0.156225	-0.0670267	0.0510696	0.118096	-0.238121	0.110232	1103.29	1055.21	1.03518	1.10589	1.66953	1.21618	21.7352	15.4444	21.6547	7.01127	11.0329	0.0197004	143	252	0.43254	9.50585	5.39419	protein_coding	NA	NA	unknown_protein;_Has_1807_Blast_hits_to_1807_proteins_in_277_species:_Archae_-_0;_Bacteria_-_0;_Metazoa_-_736;_Fungi_-_347;_Plants_-_385;_Viruses_-_0;_Other_Eukaryotes_-_339_(source:_NCBI_BLink),				-
AT5G47950	NA	5	19417031	19418546	1515	0.0524999	0.0420929	0.451917	0.179173	0.132542	0.117826	0.172878	-0.0903358	0.0487898	0.139126	-0.370699	0.182354	1063.26	1053.24	1.03441	1.13143	1.47509	1.3196	42.2199	11.4507	23.1899	3.97921	7.23649	0.0397081	106	151	0.298013	9.967	6.9967	protein_coding	HXXXD-type_acyl-transferase_family_protein	NA	HXXXD-type_acyl-transferase_family_protein;_FUNCTIONS_IN:_transferase_activity,_transferring_acyl_groups_other_than_amino-acyl_groups,_transferase_activity;_INVOLVED_IN:_biological_process_unknown;_LOCATED_IN:_cellular_component_unknown;_EXPRESSED_IN:_root;_CONTAINS_InterPro_DOMAIN/s:_Transferase_(InterPro:IPR003480);_BEST_Arabidopsis_thaliana_protein_match_is:_HXXXD-type_acyl-transferase_family_protein_(TAIR:AT3G30280,1);_Has_1807_Blast_hits_to_1807_proteins_in_277_species:_Archae_-_0;_Bacteria_-_0;_Metazoa_-_736;_Fungi_-_347;_Plants_-_385;_Viruses_-_0;_Other_Eukaryotes_-_339_(source:_NCBI_BLink),	PF02458	Transferase family	IPR003480,IPR023213	Transferase|-|Chloramphenicol acetyltransferase-like domain superfamily	GO:0016747
AT5G47960	ATRABA4C;SMG1	5	19421384	19422533	1149	0.0981009	0.199166	0.677478	0.139857	0.132155	0.0989083	0.183127	-0.204096	-0.286565	0.0824686	-0.568626	0.230767	1086.91	1055.66	0.926946	0.865671	1.87477	1.44787	41.2499	4.54171	3.02086	3.29702	6.27415	0.0379514	58	97	0.402062	8.44212	5.04787	protein_coding	RAB_GTPase_homolog_A4C	Encodes_a_small_molecular_weight_g-protein,	RAB_GTPase_homolog_A4C_(RABA4C);_FUNCTIONS_IN:_GTP_binding;_INVOLVED_IN:_protein_transport,_small_GTPase_mediated_signal_transduction;_LOCATED_IN:_endomembrane_system;_EXPRESSED_IN:_15_plant_structures;_EXPRESSED_DURING:_7_growth_stages;_CONTAINS_InterPro_DOMAIN/s:_Ras_GTPase_(InterPro:IPR001806),_Small_GTP-binding_protein_(InterPro:IPR005225),_Small_GTPase_(InterPro:IPR020851),_Ras_(InterPro:IPR013753),_Ras_small_GTPase,_Rab_type_(InterPro:IPR003579),_Rab11-related_(InterPro:IPR015595);_BEST_Arabidopsis_thaliana_protein_match_is:_RAB_GTPase_homolog_A4D_(TAIR:AT3G12160,1);_Has_1807_Blast_hits_to_1807_proteins_in_277_species:_Archae_-_0;_Bacteria_-_0;_Metazoa_-_736;_Fungi_-_347;_Plants_-_385;_Viruses_-_0;_Other_Eukaryotes_-_339_(source:_NCBI_BLink),	PF00071	Ras family	IPR005225,IPR027417,IPR001806	-|Small GTP-binding protein domain|P-loop containing nucleoside triphosphate hydrolase|Small GTPase
AT5G47970	NA	5	19422203	19425811	3608	0.0101209	0.0167516	0.446354	0.0583873	0.132305	0.160799	0.215056	0.173995	0.204779	0.0307836	-0.366277	0.374669	1077.46	1033.67	1.22365	1.20823	1.81911	1.35262	38.6441	7.03264	5.90015	4.96649	3.61018	0.0358658	153	301	0.491694	8.34257	4.24058	protein_coding	Aldolase-type_TIM_barrel_family_protein	NA	Aldolase-type_TIM_barrel_family_protein;_FUNCTIONS_IN:_tRNA_dihydrouridine_synthase_activity,_FAD_binding,_catalytic_activity;_INVOLVED_IN:_regulation_of_nitrogen_utilization,_tRNA_processing,_oxidation_reduction,_metabolic_process;_LOCATED_IN:_nucleus,_cytoplasm,_phragmoplast;_EXPRESSED_IN:_21_plant_structures;_EXPRESSED_DURING:_13_growth_stages;_CONTAINS_InterPro_DOMAIN/s:_Aldolase-type_TIM_barrel_(InterPro:IPR013785),_tRNA-dihydrouridine_synthase_(InterPro:IPR001269),_tRNA-dihydrouridine_synthase,_conserved_site_(InterPro:IPR018517);_BEST_Arabidopsis_thaliana_protein_match_is:_FMN-linked_oxidoreductases_superfamily_protein_(TAIR:AT3G63510,1);_Has_1807_Blast_hits_to_1807_proteins_in_277_species:_Archae_-_0;_Bacteria_-_0;_Metazoa_-_736;_Fungi_-_347;_Plants_-_385;_Viruses_-_0;_Other_Eukaryotes_-_339_(source:_NCBI_BLink),	PF01207	Dihydrouridine synthase (Dus)	IPR001269,IPR035587,IPR018517,IPR004653,IPR013785	tR-dihydrouridine synthase|DUS-like, FMN-binding domain|tR-dihydrouridine synthase, conserved site|-|tR-dihydrouridine(20/20a) synthase|Aldolase-type TIM barrel	GO:0008033,GO:0017150,GO:0050660
AT5G47990	CYP705A5;THAD;THAD1	5	19434827	19436689	1862	0.522459	0.813309	0.0126027	0.941386	0.132378	0.0367895	0.0195696	-0.585212	-0.652663	0.0674511	0.115919	-0.511077	1072.11	1070.44	0.339273	0.421422	0.172759	0.134904	7.75314	0.579743	0.645696	1.49035	0.263961	0.00723165	9	84	0.892857	4.51128	0.483351	protein_coding	cytochrome_P450,_family_705,_subfamily_A,_polypeptide_5	encodes_a_member_of_the_CYP705A_family_of_cytochrome_P450_enzymes,_It_appears_to_catalyze_the_addition_of_a_double_bond_to_thalian-diol_at_carbon_15,_Reduced_levels_of_THAD_expression_lead_to_a_build_up_of_thalian-diol_in_root_extracts,_thad1-1_mutants_also_have_longer_roots_than_wild_type_seedlings,	cytochrome_P450,_family_705,_subfamily_A,_polypeptide_5_(CYP705A5);_FUNCTIONS_IN:_oxygen_binding,_thalian-diol_desaturase_activity;_INVOLVED_IN:_thalianol_metabolic_process,_root_development;_LOCATED_IN:_endoplasmic_reticulum;_EXPRESSED_IN:_hypocotyl,_root,_callus;_CONTAINS_InterPro_DOMAIN/s:_Cytochrome_P450_(InterPro:IPR001128),_Cytochrome_P450,_conserved_site_(InterPro:IPR017972),_Cytochrome_P450,_E-class,_group_I_(InterPro:IPR002401);_BEST_Arabidopsis_thaliana_protein_match_is:_cytochrome_P450,_family_705,_subfamily_A,_polypeptide_32_(TAIR:AT3G20950,1);_Has_1807_Blast_hits_to_1807_proteins_in_277_species:_Archae_-_0;_Bacteria_-_0;_Metazoa_-_736;_Fungi_-_347;_Plants_-_385;_Viruses_-_0;_Other_Eukaryotes_-_339_(source:_NCBI_BLink),	PF00067	Cytochrome P450	IPR001128,IPR036396,IPR017972,IPR002401	-|Cytochrome P450|Cytochrome P450 superfamily|Cytochrome P450, conserved site|Cytochrome P450, E-class, group I
AT5G48000	CYP708_A2;CYP708A2;THAH;THAH1	5	19444138	19447850	3712	0.366135	0.313932	0.692541	0.358156	0.132144	0.0496665	0.13635	-0.50509	-0.411014	0.0940766	-0.584569	0.0191213	1086.56	895.159	0.603222	0.674274	2.06789	1.42287	9.58075	1.19429	1.64052	3.53746	74.4132	0.00881755	18	429	0.958042	11.5571	0.484914	protein_coding	cytochrome_P450,_family_708,_subfamily_A,_polypeptide_2	Encodes_a_member_of_the_CYP708A_family_of_cytochrome_P450_enzymes,_THAH_appears_to_add_a_hydroxyl_group_to_the_triterpene_thalianol,_thah1_mutants_have_an_elevated_accumulation_of_thalianol,_thah1-1_mutants_have_longer_roots_than_wild_type_plants,_Thalian-diol_and_desaturated_thalian-diol_are_lost_from_the_root_extracts_of_thah1-1_mutants,_Overexpression_of_the_sequence_from_At5g48000,1_rescues_the_thah1-1_mutant_phenotype_(Field_2008);_it_is_unknown_whether_the_shorter_sequences_associated_with_other_gene_models_would_provide_functional_complementation,	cytochrome_P450,_family_708,_subfamily_A,_polypeptide_2_(CYP708A2);_FUNCTIONS_IN:_thalianol_hydroxylase_activity,_oxygen_binding;_INVOLVED_IN:_thalianol_metabolic_process,_root_development;_LOCATED_IN:_endoplasmic_reticulum;_EXPRESSED_IN:_hypocotyl,_root,_callus;_CONTAINS_InterPro_DOMAIN/s:_Cytochrome_P450_(InterPro:IPR001128),_Cytochrome_P450,_E-class,_group_IV_(InterPro:IPR002403),_Cytochrome_P450,_conserved_site_(InterPro:IPR017972);_BEST_Arabidopsis_thaliana_protein_match_is:_cytochrome_P450,_family_708,_subfamily_A,_polypeptide_3_(TAIR:AT1G78490,1);_Has_28765_Blast_hits_to_28695_proteins_in_1599_species:_Archae_-_49;_Bacteria_-_5026;_Metazoa_-_10250;_Fungi_-_5008;_Plants_-_7191;_Viruses_-_6;_Other_Eukaryotes_-_1235_(source:_NCBI_BLink),	PF00067	Cytochrome P450	IPR002403,IPR036396,IPR017972,IPR001128	Cytochrome P450, E-class, group IV|Cytochrome P450 superfamily|Cytochrome P450, conserved site|-|Cytochrome P450	GO:0004497,GO:0005506,GO:0016705,GO:0020037
AT5G48010	NA	5	19456960	19461689	4729	0.991888	0.520227	0.0836771	0.991902	0.132908	0.00256857	0.00128615	-0.797317	-0.545689	0.251628	0.00861917	-0.595499	1040.33	1045.41	0.00618775	0.508413	0.00379932	0.00211832	10.0167	0.00776071	0.931689	0.440799	0.00355722	0.00962831	3	310	0.990323	6.5553	0.0634384	protein_coding	thalianol_synthase_1	Encodes_an_oxidosqualene_cyclase_involved_in_the__biosynthesis_of_thalianol,_a_tricyclic_triterpenoid_of_unknown_function,_Overexpression_of_THAS_leads_to_dwarfing_in_the_aerial_tissues_of_Arabidopsis_plants,_but_increases_their_root_length,_THAS_is_part_of_a_small_operon-like_cluster_of_genes_(with_At5g48000_(THAH)_and_At5g47990_(THAD))_involved_in_thalianol_metabolism,	thalianol_synthase_1_(THAS1);_CONTAINS_InterPro_DOMAIN/s:_Terpene_synthase,_conserved_site_(InterPro:IPR002365),_Terpenoid_cylases/protein_prenyltransferase_alpha-alpha_toroid_(InterPro:IPR008930),_Squalene_cyclase_(InterPro:IPR018333),_Prenyltransferase/squalene_oxidase_(InterPro:IPR001330);_BEST_Arabidopsis_thaliana_protein_match_is:_baruol_synthase_1_(TAIR:AT4G15370,1);_Has_35333_Blast_hits_to_34131_proteins_in_2444_species:_Archae_-_798;_Bacteria_-_22429;_Metazoa_-_974;_Fungi_-_991;_Plants_-_531;_Viruses_-_0;_Other_Eukaryotes_-_9610_(source:_NCBI_BLink),	PF13243,PF13249	Squalene-hopene cyclase C-termil domain|Squalene-hopene cyclase N-termil domain	IPR032696,IPR002365,IPR008930,IPR018333,IPR032697	Squalene cyclase, C-termil|Terpene synthase, conserved site|Terpenoid cyclases/protein prenyltransferase alpha-alpha toroid|Squalene cyclase|-|Squalene cyclase, N-termil
AT5G48020	NA	5	19462658	19464957	2299	0.218642	0.3052	0.919843	0.0555114	0.131731	0.069475	0.21612	-0.381471	-0.403143	0.0216718	-0.989852	0.382762	1112.68	1101.63	0.529579	0.543245	2.29669	1.67407	9.71281	1.38826	1.34752	2.32023	4.37366	0.00872918	101	202	0.5	8.78643	4.39321	protein_coding	2-oxoglutarate_(2OG)_and_Fe(II)-dependent_oxygenase_superfamily_protein	NA	2-oxoglutarate_(2OG)_and_Fe(II)-dependent_oxygenase_superfamily_protein;_Has_30201_Blast_hits_to_17322_proteins_in_780_species:_Archae_-_12;_Bacteria_-_1396;_Metazoa_-_17338;_Fungi_-_3422;_Plants_-_5037;_Viruses_-_0;_Other_Eukaryotes_-_2996_(source:_NCBI_BLink),			IPR027443	Isopenicillin N synthase-like|-
AT5G48030	NA	5	19466011	19469902	3891	0.0686858	0.0606266	0.56114	0.158853	0.132117	0.109873	0.177777	-0.136442	-0.021052	0.11539	-0.457871	0.206717	1088.98	1078.24	0.930296	0.99298	1.71315	1.37291	35.4168	6.81827	47.168	3.74155	6.64149	0.0325231	208	315	0.339683	8.09561	5.34567	protein_coding	gametophytic_factor_2	encodes_a_mitochondrially_targeted_DNAJ_protein_involved_in_female_gametophyte_development,	gametophytic_factor_2_(GFA2);_FUNCTIONS_IN:_unfolded_protein_binding,_heat_shock_protein_binding;_INVOLVED_IN:_in_7_processes;_LOCATED_IN:_mitochondrion;_EXPRESSED_IN:_25_plant_structures;_EXPRESSED_DURING:_13_growth_stages;_CONTAINS_InterPro_DOMAIN/s:_Molecular_chaperone,_heat_shock_protein,_Hsp40,_DnaJ_(InterPro:IPR015609),_HSP40/DnaJ_peptide-binding_(InterPro:IPR008971),_Chaperone_DnaJ,_C-terminal_(InterPro:IPR002939),_Heat_shock_protein_DnaJ,_N-terminal_(InterPro:IPR001623),_Heat_shock_protein_DnaJ,_conserved_site_(InterPro:IPR018253),_Heat_shock_protein_DnaJ,_cysteine-rich_domain_(InterPro:IPR001305),_Heat_shock_protein_DnaJ_(InterPro:IPR003095);_BEST_Arabidopsis_thaliana_protein_match_is:_DNAJ_heat_shock_family_protein_(TAIR:AT1G28210,2);_Has_30201_Blast_hits_to_17322_proteins_in_780_species:_Archae_-_12;_Bacteria_-_1396;_Metazoa_-_17338;_Fungi_-_3422;_Plants_-_5037;_Viruses_-_0;_Other_Eukaryotes_-_2996_(source:_NCBI_BLink),	PF00226,PF01556,PF00684	DJ domain|DJ C termil domain|DJ central domain	IPR001623,IPR002939,IPR001305,IPR008971,IPR036869,IPR036410,IPR018253	-|DJ domain|Chaperone DJ, C-termil|Heat shock protein DJ, cysteine-rich domain|HSP40/DJ peptide-binding|Chaperone J-domain superfamily|Heat shock protein DJ, cysteine-rich domain superfamily|DJ domain, conserved site
AT5G48040	NA	5	19470139	19472445	2306	0.0935522	0.163631	0.797828	0.0732962	0.131875	0.100299	0.207047	-0.193564	-0.234453	0.0408886	-0.72055	0.340879	1103.6	1077.82	0.81041	0.807007	2.11434	1.54055	16.0686	4.18678	3.44209	2.93434	4.51934	0.0145602	97	197	0.507614	8.54293	4.20642	protein_coding	Ubiquitin_carboxyl-terminal_hydrolase_family_protein	NA	Ubiquitin_carboxyl-terminal_hydrolase_family_protein;_CONTAINS_InterPro_DOMAIN/s:_RNA_recognition_domain,_plant_(InterPro:IPR021099);_BEST_Arabidopsis_thaliana_protein_match_is:_Ubiquitin_carboxyl-terminal_hydrolase_family_protein_(TAIR:AT3G58520,1);_Has_1807_Blast_hits_to_1807_proteins_in_277_species:_Archae_-_0;_Bacteria_-_0;_Metazoa_-_736;_Fungi_-_347;_Plants_-_385;_Viruses_-_0;_Other_Eukaryotes_-_339_(source:_NCBI_BLink),	PF11955	Plant organelle R recognition domain	IPR021099	-|Plant organelle R recognition domain
AT5G48050	NA	5	19472661	19473770	1109	0.0130018	0.0778059	0.0803845	0.269459	0.132053	0.154137	0.152626	0.135217	-0.0711648	0.206382	0.0102027	0.0932217	1092.25	1087.6	1.40649	1.07282	0.2596	1.19743	6.55108	10.4017	15.0752	25.4444	12.845	0.00599779	4	95	0.957895	8.56628	0.360685	protein_coding	NA	NA	CONTAINS_InterPro_DOMAIN/s:_Retrotransposon_gag_protein_(InterPro:IPR005162);_BEST_Arabidopsis_thaliana_protein_match_is:_unknown_protein_(TAIR:AT1G34070,1);_Has_1807_Blast_hits_to_1807_proteins_in_277_species:_Archae_-_0;_Bacteria_-_0;_Metazoa_-_736;_Fungi_-_347;_Plants_-_385;_Viruses_-_0;_Other_Eukaryotes_-_339_(source:_NCBI_BLink),	PF14223	gag-polypeptide of LTR copia-type		-
AT5G48060	NA	5	19475296	19479002	3706	0.0191805	0.0559219	0.434811	0.0960003	0.132062	0.14407	0.197194	0.0732512	-0.0060145	0.0792657	-0.357637	0.294639	1092.31	1020.2	1.06308	1.02236	1.6314	1.33438	32.7019	14.5129	169.982	4.56159	4.52887	0.0299383	188	274	0.313869	7.39342	5.07285	protein_coding	C2_calcium/lipid-binding_plant_phosphoribosyltransferase_family_protein	NA	C2_calcium/lipid-binding_plant_phosphoribosyltransferase_family_protein;_CONTAINS_InterPro_DOMAIN/s:_C2_membrane_targeting_protein_(InterPro:IPR018029),_C2_calcium/lipid-binding_domain,_CaLB_(InterPro:IPR008973),_Phosphoribosyltransferase_C-terminal_(InterPro:IPR013583),_C2_calcium-dependent_membrane_targeting_(InterPro:IPR000008);_BEST_Arabidopsis_thaliana_protein_match_is:_C2_calcium/lipid-binding_plant_phosphoribosyltransferase_family_protein_(TAIR:AT5G06850,1);_Has_1807_Blast_hits_to_1807_proteins_in_277_species:_Archae_-_0;_Bacteria_-_0;_Metazoa_-_736;_Fungi_-_347;_Plants_-_385;_Viruses_-_0;_Other_Eukaryotes_-_339_(source:_NCBI_BLink),	PF08372,PF00168	Plant phosphoribosyltransferase C-termil|C2 domain	IPR000008,IPR035892,IPR013583	C2 domain|-|C2 domain superfamily|Phosphoribosyltransferase C-termil
AT5G48070	NA	5	19482106	19483452	1346	0.141124	0.124996	0.887598	0.0500246	0.131958	0.0867845	0.219863	-0.276875	-0.170108	0.106768	-0.897258	0.398184	1098.69	1095.29	0.947508	1.01046	2.38312	1.63115	29.6468	3.42215	5.94009	2.656	4.09647	0.0269837	104	119	0.12605	8.84101	7.7266	protein_coding	xyloglucan_endotransglucosylase/hydrolase_20	putative_xyloglucan_endotransglycosylase/hydrolase,_expressed_primarily_in_the_stele_of_mature_non-elongating_regions_of_both_the_main_and_the_lateral_root,__Is_expressed_in_lateral_root_primordia_but_expression_ceases_after_lateral_root_begins_to_grow,	xyloglucan_endotransglucosylase/hydrolase_20_(XTH20);_FUNCTIONS_IN:_hydrolase_activity,_acting_on_glycosyl_bonds,_xyloglucan:xyloglucosyl_transferase_activity,_hydrolase_activity,_hydrolyzing_O-glycosyl_compounds;_INVOLVED_IN:_carbohydrate_metabolic_process,_cellular_glucan_metabolic_process;_LOCATED_IN:_endomembrane_system,_cell_wall,_apoplast;_EXPRESSED_IN:_7_plant_structures;_EXPRESSED_DURING:_LP,10_ten_leaves_visible,_petal_differentiation_and_expansion_stage;_CONTAINS_InterPro_DOMAIN/s:_Xyloglucan_endotransglucosylase/hydrolase_(InterPro:IPR016455),_Beta-glucanase_(InterPro:IPR008264),_Xyloglucan_endo-transglycosylase,_C-terminal_(InterPro:IPR010713),_Concanavalin_A-like_lectin/glucanase,_subgroup_(InterPro:IPR013320),_Glycoside_hydrolase,_family_16,_active_site_(InterPro:IPR008263),_Concanavalin_A-like_lectin/glucanase_(InterPro:IPR008985),_Glycoside_hydrolase,_family_16_(InterPro:IPR000757);_BEST_Arabidopsis_thaliana_protein_match_is:_xyloglucan_endotransglucosylase/hydrolase_18_(TAIR:AT4G30280,1);_Has_1807_Blast_hits_to_1807_proteins_in_277_species:_Archae_-_0;_Bacteria_-_0;_Metazoa_-_736;_Fungi_-_347;_Plants_-_385;_Viruses_-_0;_Other_Eukaryotes_-_339_(source:_NCBI_BLink),	PF06955,PF00722	Xyloglucan endo-transglycosylase (XET) C-terminus|Glycosyl hydrolases family 16	IPR010713,IPR016455,IPR008264,IPR000757,IPR013320,IPR044791,IPR008263	Xyloglucan endo-transglycosylase, C-termil|-|Xyloglucan endotransglucosylase/hydrolase|Beta-glucase|Glycoside hydrolase family 16|Concavalin A-like lectin/glucase domain superfamily|Beta-glucase/XTH|Glycoside hydrolase, family 16, active site	GO:0005618,GO:0006073,GO:0016762,GO:0048046
AT5G48090	NA	5	19484165	19488657	4492	0.147606	0.13747	0.679711	0.190146	0.131848	0.0849187	0.169537	-0.287632	-0.192707	0.0949257	-0.571288	0.170878	1105.39	1090.81	0.95363	1.01583	1.97751	1.42553	20.7277	3.31545	5.27139	3.46148	8.34235	0.0187516	315	408	0.227941	9.08281	7.01247	protein_coding	EDM2-like_protein1	NA	EDM2-like_protein1_(ELP1);_BEST_Arabidopsis_thaliana_protein_match_is:_ENHANCED_DOWNY_MILDEW_2_(TAIR:AT5G55390,2);_Has_373_Blast_hits_to_351_proteins_in_57_species:_Archae_-_0;_Bacteria_-_0;_Metazoa_-_173;_Fungi_-_0;_Plants_-_144;_Viruses_-_0;_Other_Eukaryotes_-_56_(source:_NCBI_BLink),			IPR013083,IPR029063	-|Zinc finger, RING/FYVE/PHD-type|S-adenosyl-L-methionine-dependent methyltransferase
AT5G48100	ATLAC15;AtTT10	5	19489327	19492744	3417	0.162579	0.219981	0.824358	0.103001	0.132078	0.0816182	0.194551	-0.309304	-0.314064	0.0047598	-0.762359	0.28323	1091.35	986.926	0.885091	0.814675	2.2847	1.55115	33.9387	2.86155	2.59398	2.99688	5.47666	0.0310979	123	296	0.584459	8.66257	3.59965	protein_coding	Laccase/Diphenol_oxidase_family_protein	Encodes_a_protein_that_is_similar_to_laccase-like_polyphenol_oxidases,__Involved_in_lignin_and_flavonoids_biosynthesis,__It_has_four_conserved_copper_binding_domains,_Expressed_in_developing_testa,_where_it_colocalizes_with_the_flavonoid_end_products_proanthocyanidins_and_flavonols,_Mutant_plants_exhibited_a_delay_in_developmentally_determined_browning_of_the_testa,_characterized_by_the_pale_brown_color_of_seed_coat,_The_tt10_mutant_seeds_accumulate_more_epicatechin_monomers_and_more_soluble_proanthocyanidins_than_wild-type_seeds,_Flavonol_composition_was_also_affected_in_tt10_seeds,_which_exhibited_a_higher_ratio_of_quercetin_rhamnoside_monomers_versus_dimers_than_wild-type_seeds,	TRANSPARENT_TESTA_10_(TT10);_FUNCTIONS_IN:_copper_ion_binding,_laccase_activity;_INVOLVED_IN:_lignin_biosynthetic_process,_response_to_copper_ion,_flavonoid_biosynthetic_process;_LOCATED_IN:_endomembrane_system,_apoplast;_EXPRESSED_IN:_8_plant_structures;_EXPRESSED_DURING:_L_mature_pollen_stage,_M_germinated_pollen_stage,_4_anthesis,_seedling_growth,_seed_development_stages;_CONTAINS_InterPro_DOMAIN/s:_Multicopper_oxidase,_type_3_(InterPro:IPR011707),_Laccase_(InterPro:IPR017761),_Multicopper_oxidase,_type_2_(InterPro:IPR011706),_Cupredoxin_(InterPro:IPR008972),_Multicopper_oxidase,_copper-binding_site_(InterPro:IPR002355),_Multicopper_oxidase,_type_1_(InterPro:IPR001117);_BEST_Arabidopsis_thaliana_protein_match_is:_laccase_14_(TAIR:AT5G09360,1);_Has_10402_Blast_hits_to_8649_proteins_in_1516_species:_Archae_-_36;_Bacteria_-_4416;_Metazoa_-_511;_Fungi_-_3532;_Plants_-_1551;_Viruses_-_0;_Other_Eukaryotes_-_356_(source:_NCBI_BLink),	PF00394,PF07732,PF07731	Multicopper oxidase	IPR008972,IPR001117,IPR011707,IPR002355,IPR011706,IPR034288,IPR034285,IPR033138,IPR017761,IPR034289	-|Cupredoxin|Multicopper oxidase, type 1|Multicopper oxidase, type 3|Multicopper oxidase, copper-binding site|Multicopper oxidase, type 2|Laccase, first cupredoxin domain|Laccase, second cupredoxin domain|Multicopper oxidases, conserved site|Laccase|Laccase, third cupredoxin domain
AT5G48120	ASI3;MET18;MMS19	5	19507902	19514854	6952	0.691786	0.708736	0.544791	0.627351	0.131737	0.0269494	0.0927207	-0.642074	-0.61871	0.0233646	-0.444142	-0.177029	1112.3	1108.97	0.352264	0.392139	1.78748	1.2085	12.0471	0.548635	0.633801	4.02457	6.82654	0.0108308	335	445	0.247191	6.40104	4.81876	protein_coding	ARM_repeat_superfamily_protein	NA	ARM_repeat_superfamily_protein;_FUNCTIONS_IN:_binding;_LOCATED_IN:_cellular_component_unknown;_EXPRESSED_IN:_22_plant_structures;_EXPRESSED_DURING:_13_growth_stages;_CONTAINS_InterPro_DOMAIN/s:_Armadillo-type_fold_(InterPro:IPR016024);_Has_594_Blast_hits_to_356_proteins_in_168_species:_Archae_-_0;_Bacteria_-_0;_Metazoa_-_252;_Fungi_-_233;_Plants_-_48;_Viruses_-_0;_Other_Eukaryotes_-_61_(source:_NCBI_BLink),	PF14500,PF12460	Dos2-interacting transcription regulator of R-Pol-II|RPII transcription regulator C-termil	IPR011989,IPR029240,IPR024687,IPR016024,IPR039920	Armadillo-like helical|MMS19, N-termil|MMS19, C-termil|Armadillo-type fold|D repair/transcription protein MET18/MMS19
AT5G48130	NA	5	19516102	19518513	2411	0.122778	0.105107	0.652992	0.17974	0.131976	0.0915863	0.172094	-0.24769	-0.131791	0.115899	-0.543286	0.181622	1097.5	1090.09	0.954035	1.01768	1.87713	1.41515	27.8461	3.85173	7.72199	3.45514	7.79174	0.0253723	150	196	0.234694	8.12941	6.22148	protein_coding	Phototropic-responsive_NPH3_family_protein	NA	Phototropic-responsive_NPH3_family_protein;_FUNCTIONS_IN:_signal_transducer_activity;_INVOLVED_IN:_response_to_light_stimulus;_LOCATED_IN:_chloroplast;_CONTAINS_InterPro_DOMAIN/s:_NPH3_(InterPro:IPR004249),_BTB/POZ_(InterPro:IPR013069),_BTB/POZ_fold_(InterPro:IPR011333),_BTB/POZ-like_(InterPro:IPR000210);_BEST_Arabidopsis_thaliana_protein_match_is:_Phototropic-responsive_NPH3_family_protein_(TAIR:AT4G31820,1);_Has_1807_Blast_hits_to_1807_proteins_in_277_species:_Archae_-_0;_Bacteria_-_0;_Metazoa_-_736;_Fungi_-_347;_Plants_-_385;_Viruses_-_0;_Other_Eukaryotes_-_339_(source:_NCBI_BLink),	PF03000,PF00651	NPH3 family|BTB/POZ domain	IPR000210,IPR027356,IPR011333,IPR043454	BTB/POZ domain|NPH3 domain|SKP1/BTB/POZ domain superfamily|-|NPH3/RPT2-like family	GO:0005515
AT5G48140	NA	5	19518770	19520528	1758	0.371366	0.44014	0.487757	0.531994	0.131964	0.0490022	0.107936	-0.508279	-0.503856	0.0044235	-0.397718	-0.109051	1098.65	1093.11	0.655914	0.671888	1.76978	1.22149	37.5543	1.29046	1.33349	4.44985	11.2011	0.0341822	103	132	0.219697	7.50853	5.85893	protein_coding	Pectin_lyase-like_superfamily_protein	NA	Pectin_lyase-like_superfamily_protein;_FUNCTIONS_IN:_polygalacturonase_activity;_INVOLVED_IN:_carbohydrate_metabolic_process;_LOCATED_IN:_endomembrane_system;_EXPRESSED_IN:_12_plant_structures;_EXPRESSED_DURING:_6_growth_stages;_CONTAINS_InterPro_DOMAIN/s:_Pectin_lyase_fold/virulence_factor_(InterPro:IPR011050),_Pectin_lyase_fold_(InterPro:IPR012334),_Glycoside_hydrolase,_family_28_(InterPro:IPR000743),_Parallel_beta-helix_repeat_(InterPro:IPR006626);_BEST_Arabidopsis_thaliana_protein_match_is:_Pectin_lyase-like_superfamily_protein_(TAIR:AT3G07820,1);_Has_1807_Blast_hits_to_1807_proteins_in_277_species:_Archae_-_0;_Bacteria_-_0;_Metazoa_-_736;_Fungi_-_347;_Plants_-_385;_Viruses_-_0;_Other_Eukaryotes_-_339_(source:_NCBI_BLink),	PF00295	Glycosyl hydrolases family 28	IPR012334,IPR000743,IPR011050,IPR006626	-|Pectin lyase fold|Glycoside hydrolase, family 28|Pectin lyase fold/virulence factor|Parallel beta-helix repeat
AT5G48150	NA	5	19522255	19524698	2443	0.0911262	0.060484	0.774969	0.0801831	0.132051	0.101505	0.203673	-0.187317	-0.0201731	0.167144	-0.688755	0.324303	1092.88	1082.57	1.05705	1.15503	2.04156	1.5207	30.4277	5.64313	57.256	2.96413	4.68915	0.0278418	107	147	0.272109	6.01719	4.37986	protein_coding	GRAS_family_transcription_factor	Member_of_GRAS_gene_family,_Semi-dominant_mutant_has_a_reduced_response_to_far-red_light_and_appears_to_act_early_in_the_phytochrome_A_signaling_pathway,	phytochrome_a_signal_transduction_1_(PAT1);_CONTAINS_InterPro_DOMAIN/s:_Transcription_factor_GRAS_(InterPro:IPR005202);_BEST_Arabidopsis_thaliana_protein_match_is:_SCARECROW-like_21_(TAIR:AT2G04890,1);_Has_1807_Blast_hits_to_1807_proteins_in_277_species:_Archae_-_0;_Bacteria_-_0;_Metazoa_-_736;_Fungi_-_347;_Plants_-_385;_Viruses_-_0;_Other_Eukaryotes_-_339_(source:_NCBI_BLink),	PF03514	GRAS domain family	IPR005202	Transcription factor GRAS|-
AT5G48160	NA	5	19527833	19530316	2483	0.20257	0.231921	0.891875	0.0723881	0.131923	0.0728074	0.207595	-0.362264	-0.327292	0.0349722	-0.909095	0.342858	1100.95	1061.7	0.707284	0.709826	2.18082	1.62951	31.2318	1.9524	2.16878	2.39889	4.75272	0.028368	135	220	0.386364	8.86025	5.43697	protein_coding	Protein_of_unknown_function_(DUF1423)	Encodes_a_nuclear_PHD_finger_protein_that_is_functionally_redundant_with_OBE1_and_plays_an_important_role_in_the_maintenance_and/or_establishment_of_the_root_and_shoot_apical_meristems,	OBERON2_(OBE2);_FUNCTIONS_IN:_zinc_ion_binding;_INVOLVED_IN:_in_6_processes;_LOCATED_IN:_nucleus;_EXPRESSED_IN:_6_plant_structures;_EXPRESSED_DURING:_seedling_growth,_C_globular_stage,_B_proembryo_stage,_D_bilateral_stage,_E_expanded_cotyledon_stage;_CONTAINS_InterPro_DOMAIN/s:_Protein_of_unknown_function_DUF1423,_plant_(InterPro:IPR004082),_Zinc_finger,_PHD-type_(InterPro:IPR001965);_BEST_Arabidopsis_thaliana_protein_match_is:_Protein_of_unknown_function_(DUF1423)_(TAIR:AT3G07780,1);_Has_1807_Blast_hits_to_1807_proteins_in_277_species:_Archae_-_0;_Bacteria_-_0;_Metazoa_-_736;_Fungi_-_347;_Plants_-_385;_Viruses_-_0;_Other_Eukaryotes_-_339_(source:_NCBI_BLink),	PF07227,PF16312	PHD - plant homeodomain finger protein|Coiled-coil region of Oberon	IPR004082,IPR032881,IPR001965,IPR032535	-|Protein OBERON|Oberon, PHD finger domain|Zinc finger, PHD-type|Oberon, coiled-coil region
AT5G48170	SLY2;SNE	5	19532537	19533265	728	0.758121	0.864633	0.619158	0.583154	0.132963	0.0247386	0.100266	-0.662128	-0.670243	0.0081147	-0.510448	-0.146841	1040.35	974.118	0.299145	0.275213	1.97674	1.2961	74.1053	0.451794	0.410618	3.87257	8.82651	0.0712313	23	34	0.323529	4.67033	3.15934	protein_coding	F-box_family_protein	encodes_an_F-box_protein_whose_protein_sequence_is_similar_to_SLY1,_which_belongs_to_SCF-SLY1_E3_ligase_complex,_SCF-SLY1_E3_ligase_degrades_DELLA_proteins_that_are_involved_in_promoting_growth,_Overexpression_of_SLY2_can_partially_compensate_sly1-10_mutant_phenotype_of_dwarfism,	SLEEPY2_(SLY2);_CONTAINS_InterPro_DOMAIN/s:_F-box_domain,_cyclin-like_(InterPro:IPR001810),_F-box_domain,_Skp2-like_(InterPro:IPR022364);_BEST_Arabidopsis_thaliana_protein_match_is:_F-box_family_protein_(TAIR:AT4G24210,1);_Has_1807_Blast_hits_to_1807_proteins_in_277_species:_Archae_-_0;_Bacteria_-_0;_Metazoa_-_736;_Fungi_-_347;_Plants_-_385;_Viruses_-_0;_Other_Eukaryotes_-_339_(source:_NCBI_BLink),	PF12937	F-box-like	IPR001810,IPR036047,IPR044184	-|F-box domain|F-box-like domain superfamily|F-box protein SNE
AT5G48175	NA	5	19539158	19539781	623	0.403662	0.266208	0.829164	0.229765	0.13309	0.0468784	0.161897	-0.527301	-0.366357	0.160944	-0.772451	0.130116	1030.22	1021.02	0.468051	0.706112	2.23825	1.53444	31.1308	0.887634	1.92739	2.89759	11.7928	0.0302176	41	63	0.349206	10.1124	6.58106	protein_coding	NA	NA	FUNCTIONS_IN:_molecular_function_unknown;_INVOLVED_IN:_biological_process_unknown;_LOCATED_IN:_endomembrane_system;_EXPRESSED_IN:_hypocotyl,_male_gametophyte,_root;_BEST_Arabidopsis_thaliana_protein_match_is:_Glycosyl_hydrolase_superfamily_protein_(TAIR:AT3G09260,1);_Has_30201_Blast_hits_to_17322_proteins_in_780_species:_Archae_-_12;_Bacteria_-_1396;_Metazoa_-_17338;_Fungi_-_3422;_Plants_-_5037;_Viruses_-_0;_Other_Eukaryotes_-_2996_(source:_NCBI_BLink),				-
AT5G48180	NA	5	19540937	19542426	1489	0.133164	0.141676	0.474397	0.302721	0.132286	0.0889597	0.146523	-0.265523	-0.200205	0.065318	-0.387742	0.0641233	1078.55	1066.86	0.823535	0.88169	1.59316	1.29395	36.8829	3.10156	4.40394	4.10882	20.1791	0.0341968	82	108	0.240741	7.25319	5.50705	protein_coding	nitrile_specifier_protein_5	Encodes_a_nitrile-specifier_protein_NSP5,_NSP5_is_one_out_of_five_(At3g16400/NSP1,_At2g33070/NSP2,_At3g16390/NSP3,_At3g16410/NSP4_and_At5g48180/NSP5)_A,_thaliana_epithiospecifier_protein_(ESP)_homologues_that_promote_simple_nitrile,_but_not_epithionitrile_or_thiocyanate_formation,	nitrile_specifier_protein_5_(NSP5);_FUNCTIONS_IN:_molecular_function_unknown;_INVOLVED_IN:_glucosinolate_catabolic_process,_nitrile_biosynthetic_process;_LOCATED_IN:_cellular_component_unknown;_EXPRESSED_IN:_24_plant_structures;_EXPRESSED_DURING:_15_growth_stages;_CONTAINS_InterPro_DOMAIN/s:_Galactose_oxidase/kelch,_beta-propeller_(InterPro:IPR011043),_Kelch_repeat_type_1_(InterPro:IPR006652),_Kelch-type_beta_propeller_(InterPro:IPR015915);_BEST_Arabidopsis_thaliana_protein_match_is:_Galactose_oxidase/kelch_repeat_superfamily_protein_(TAIR:AT3G07720,1);_Has_30201_Blast_hits_to_17322_proteins_in_780_species:_Archae_-_12;_Bacteria_-_1396;_Metazoa_-_17338;_Fungi_-_3422;_Plants_-_5037;_Viruses_-_0;_Other_Eukaryotes_-_2996_(source:_NCBI_BLink),	PF01344	Kelch motif	IPR015915,IPR006652	Kelch-type beta propeller|-|Kelch repeat type 1	GO:0005515
AT5G48200	NA	5	19545255	19547270	2015	0.477996	0.548562	0.40794	0.648768	0.132415	0.0398571	0.0899452	-0.566586	-0.5592	0.0073854	-0.337777	-0.192178	1071.59	1067.57	0.451266	0.42085	1.54452	1.13693	53.4878	0.796466	0.752593	4.5726	5.91603	0.0499146	70	230	0.695652	11.4144	3.47395	protein_coding	NA	NA	unknown_protein;_Has_1807_Blast_hits_to_1807_proteins_in_277_species:_Archae_-_0;_Bacteria_-_0;_Metazoa_-_736;_Fungi_-_347;_Plants_-_385;_Viruses_-_0;_Other_Eukaryotes_-_339_(source:_NCBI_BLink),				-
AT5G48205	NA	5	19546937	19547787	850	0.641067	0.574545	0.476819	0.663412	0.131874	0.0294515	0.0873731	-0.627461	-0.570367	0.0570943	-0.389535	-0.202464	1103.96	1108.13	0.253745	0.345529	1.63922	1.16581	27.7985	0.4044	0.605801	4.20813	5.75811	0.0251807	51	84	0.392857	9.88235	6	protein_coding	zinc_ion_binding	NA	zinc_ion_binding;_FUNCTIONS_IN:_zinc_ion_binding;_INVOLVED_IN:_biological_process_unknown;_LOCATED_IN:_cellular_component_unknown;_CONTAINS_InterPro_DOMAIN/s:_Zinc_finger,_AN1-type_(InterPro:IPR000058);_BEST_Arabidopsis_thaliana_protein_match_is:_zinc_finger_(C2H2_type,_AN1-like)_family_protein_(TAIR:AT3G57480,1);_Has_35333_Blast_hits_to_34131_proteins_in_2444_species:_Archae_-_798;_Bacteria_-_22429;_Metazoa_-_974;_Fungi_-_991;_Plants_-_531;_Viruses_-_0;_Other_Eukaryotes_-_9610_(source:_NCBI_BLink),			IPR035896	-|AN1-like Zinc finger
AT5G48210	NA	5	19548414	19549141	727	0.90641	0.938839	0.936154	0.184168	0.131672	0.0150344	0.17079	-0.714727	-0.706558	0.0081697	-1.05182	0.177489	1116.39	1112.91	0.167315	0.167683	2.53747	1.6799	6.50582	0.234096	0.237324	2.41246	9.46481	0.00582756	49	70	0.3	9.62861	6.74003	protein_coding	Protein_of_unknown_function_(DUF1278)	NA	FUNCTIONS_IN:_molecular_function_unknown;_INVOLVED_IN:_biological_process_unknown;_LOCATED_IN:_endomembrane_system;_EXPRESSED_IN:_petal,_leaf_whorl,_sepal,_flower;_EXPRESSED_DURING:_petal_differentiation_and_expansion_stage;_CONTAINS_InterPro_DOMAIN/s:_Protein_of_unknown_function_DUF1278_(InterPro:IPR010701);_BEST_Arabidopsis_thaliana_protein_match_is:_ECA1_gametogenesis_related_family_protein_(TAIR:AT3G42565,1);_Has_30201_Blast_hits_to_17322_proteins_in_780_species:_Archae_-_12;_Bacteria_-_1396;_Metazoa_-_17338;_Fungi_-_3422;_Plants_-_5037;_Viruses_-_0;_Other_Eukaryotes_-_2996_(source:_NCBI_BLink),	PF05617	Prolamin-like	IPR044707,IPR008502	-|Egg cell-secreted protein 1.2/1.3/1.4|Prolamin-like domain
AT5G48220	NA	5	19549676	19552267	2591	0.865888	0.799088	0.299436	0.840882	0.131752	0.0179923	0.0554272	-0.697021	-0.647836	0.0491859	-0.252829	-0.346272	1111.32	1092.77	0.174261	0.382846	1.3938	0.951095	12.2456	0.250008	0.590961	5.51283	2.74667	0.011019	84	142	0.408451	5.48051	3.24199	protein_coding	Aldolase-type_TIM_barrel_family_protein	NA	Aldolase-type_TIM_barrel_family_protein;_FUNCTIONS_IN:_indole-3-glycerol-phosphate_synthase_activity,_catalytic_activity;_INVOLVED_IN:_metabolic_process,_tryptophan_metabolic_process;_LOCATED_IN:_chloroplast,_chloroplast_stroma;_EXPRESSED_IN:_22_plant_structures;_EXPRESSED_DURING:_13_growth_stages;_CONTAINS_InterPro_DOMAIN/s:_Aldolase-type_TIM_barrel_(InterPro:IPR013785),_Indole-3-glycerol_phosphate_synthase,_conserved_site_(InterPro:IPR001468),_Ribulose-phosphate_binding_barrel_(InterPro:IPR011060),_Indole-3-glycerol_phosphate_synthase_(InterPro:IPR013798);_BEST_Arabidopsis_thaliana_protein_match_is:_Aldolase-type_TIM_barrel_family_protein_(TAIR:AT2G04400,1);_Has_1807_Blast_hits_to_1807_proteins_in_277_species:_Archae_-_0;_Bacteria_-_0;_Metazoa_-_736;_Fungi_-_347;_Plants_-_385;_Viruses_-_0;_Other_Eukaryotes_-_339_(source:_NCBI_BLink),	PF00218	Indole-3-glycerol phosphate synthase	IPR013785,IPR001468,IPR011060,IPR013798	-|Aldolase-type TIM barrel|Indole-3-glycerol phosphate synthase, conserved site|Ribulose-phosphate binding barrel|Indole-3-glycerol phosphate synthase
AT5G48230	AACT2;ACAT2;EMB1276	5	19552142	19555529	3387	0.623934	0.656735	0.777618	0.376585	0.131839	0.0303358	0.132903	-0.621857	-0.601164	0.0206935	-0.692048	0.00471805	1105.98	1098.6	0.325379	0.327338	2.02281	1.44059	22.6784	0.523237	0.544507	2.92294	305.337	0.0205053	139	219	0.365297	6.4659	4.10393	protein_coding	acetoacetyl-CoA_thiolase_2	NA	acetoacetyl-CoA_thiolase_2_(ACAT2);_FUNCTIONS_IN:_transferase_activity,_transferring_acyl_groups_other_than_amino-acyl_groups,_acetyl-CoA_C-acetyltransferase_activity,_catalytic_activity;_INVOLVED_IN:_embryo_development_ending_in_seed_dormancy;_LOCATED_IN:_peroxisome,_plasma_membrane;_EXPRESSED_IN:_24_plant_structures;_EXPRESSED_DURING:_13_growth_stages;_CONTAINS_InterPro_DOMAIN/s:_Thiolase_(InterPro:IPR002155),_Thiolase,_active_site_(InterPro:IPR020610),_Thiolase,_N-terminal_(InterPro:IPR020616),_Thiolase,_conserved_site_(InterPro:IPR020613),_Thiolase,_C-terminal_(InterPro:IPR020617),_Thiolase-like,_subgroup_(InterPro:IPR016038),_Thiolase-like_(InterPro:IPR016039),_Thiolase,_acyl-enzyme_intermediate_active_site_(InterPro:IPR020615);_BEST_Arabidopsis_thaliana_protein_match_is:_Thiolase_family_protein_(TAIR:AT5G47720,4);_Has_23880_Blast_hits_to_23851_proteins_in_2352_species:_Archae_-_481;_Bacteria_-_15387;_Metazoa_-_998;_Fungi_-_680;_Plants_-_247;_Viruses_-_0;_Other_Eukaryotes_-_6087_(source:_NCBI_BLink),	PF02803,PF00108	Thiolase, C-termil domain|Thiolase, N-termil domain	IPR020610,IPR020617,IPR020613,IPR020615,IPR002155,IPR016039,IPR020616	Thiolase, active site|Thiolase, C-termil|Thiolase, conserved site|Thiolase, acyl-enzyme intermediate active site|-|Thiolase|Thiolase-like|Thiolase, N-termil	GO:0016747
AT5G48240	NA	5	19559243	19561275	2032	0.920511	0.869836	0.802445	0.443789	0.131811	0.013848	0.121595	-0.72271	-0.672075	0.0506348	-0.727526	-0.0462429	1107.8	1102.77	0.250194	0.402987	2.12635	1.44203	22.9033	0.346189	0.599617	2.92271	31.1838	0.0206745	101	135	0.251852	6.6437	4.97047	protein_coding	NA	NA	unknown_protein;_FUNCTIONS_IN:_molecular_function_unknown;_INVOLVED_IN:_biological_process_unknown;_LOCATED_IN:_nucleolus;_EXPRESSED_IN:_cultured_cell;_CONTAINS_InterPro_DOMAIN/s:_Protein_of_unknown_function_DUF1665_(InterPro:IPR012459);_Has_402_Blast_hits_to_382_proteins_in_162_species:_Archae_-_0;_Bacteria_-_4;_Metazoa_-_139;_Fungi_-_111;_Plants_-_54;_Viruses_-_1;_Other_Eukaryotes_-_93_(source:_NCBI_BLink),	PF07890	Rrp15p	IPR012459	-|Ribosomal R-processing protein 15
AT5G48250	NA	5	19561319	19563722	2403	0.79345	0.708166	0.375203	0.776819	0.131736	0.0218326	0.0681214	-0.673412	-0.618486	0.0549254	-0.312523	-0.288665	1112.34	1111.67	0.410053	0.502565	1.5107	1.04635	9.65772	0.608919	0.812573	4.83389	3.62478	0.00868232	93	117	0.205128	4.86891	3.87016	protein_coding	B-box_type_zinc_finger_protein_with_CCT_domain	NA	B-box_type_zinc_finger_protein_with_CCT_domain;_FUNCTIONS_IN:_sequence-specific_DNA_binding_transcription_factor_activity,_zinc_ion_binding;_LOCATED_IN:_plasma_membrane;_EXPRESSED_IN:_23_plant_structures;_EXPRESSED_DURING:_13_growth_stages;_CONTAINS_InterPro_DOMAIN/s:_CCT_domain_(InterPro:IPR010402),_Zinc_finger,_B-box_(InterPro:IPR000315);_BEST_Arabidopsis_thaliana_protein_match_is:_CONSTANS-like_9_(TAIR:AT3G07650,4);_Has_1807_Blast_hits_to_1807_proteins_in_277_species:_Archae_-_0;_Bacteria_-_0;_Metazoa_-_736;_Fungi_-_347;_Plants_-_385;_Viruses_-_0;_Other_Eukaryotes_-_339_(source:_NCBI_BLink),	PF06203	CCT motif	IPR000315,IPR010402	-|B-box-type zinc finger|CCT domain
AT5G48270	NA	5	19564422	19565857	1435	0.358402	0.318494	0.492185	0.519128	0.132127	0.0505239	0.110061	-0.499867	-0.41557	0.0842973	-0.401249	-0.100276	1088.32	1082.64	0.611169	0.707711	1.66918	1.22984	34.5597	1.22266	1.70299	4.15997	12.2646	0.0317552	79	107	0.261682	7.45645	5.50523	protein_coding	Plant_protein_of_unknown_function_(DUF868)	NA	Plant_protein_of_unknown_function_(DUF868);_CONTAINS_InterPro_DOMAIN/s:_Protein_of_unknown_function_DUF868,_plant_(InterPro:IPR008586);_BEST_Arabidopsis_thaliana_protein_match_is:_Plant_protein_of_unknown_function_(DUF868)_(TAIR:AT4G12690,2);_Has_1807_Blast_hits_to_1807_proteins_in_277_species:_Archae_-_0;_Bacteria_-_0;_Metazoa_-_736;_Fungi_-_347;_Plants_-_385;_Viruses_-_0;_Other_Eukaryotes_-_339_(source:_NCBI_BLink),	PF05910	Plant protein of unknown function (DUF868)	IPR008586	-|Protein of unknown function DUF868, plant
AT5G48290	NA	5	19568896	19569799	903	0.306205	0.369854	0.404458	0.544405	0.131865	0.0561941	0.105926	-0.463634	-0.455766	0.0078678	-0.335199	-0.117932	1104.3	1103.16	0.633793	0.61839	1.43582	1.18512	19.7396	1.36701	1.35681	4.28349	10.0493	0.0178752	40	55	0.272727	6.09081	4.42968	protein_coding	Heavy_metal_transport/detoxification_superfamily_protein	NA	Heavy_metal_transport/detoxification_superfamily_protein_;_FUNCTIONS_IN:_metal_ion_binding;_INVOLVED_IN:_metal_ion_transport;_LOCATED_IN:_cellular_component_unknown;_EXPRESSED_IN:_6_plant_structures;_EXPRESSED_DURING:_4_anthesis,_petal_differentiation_and_expansion_stage;_CONTAINS_InterPro_DOMAIN/s:_Heavy_metal_transport/detoxification_protein_(InterPro:IPR006121);_BEST_Arabidopsis_thaliana_protein_match_is:_Heavy_metal_transport/detoxification_superfamily_protein__(TAIR:AT3G07600,1);_Has_30201_Blast_hits_to_17322_proteins_in_780_species:_Archae_-_12;_Bacteria_-_1396;_Metazoa_-_17338;_Fungi_-_3422;_Plants_-_5037;_Viruses_-_0;_Other_Eukaryotes_-_2996_(source:_NCBI_BLink),			IPR044296	-|Heavy metal-associated isoprenylated plant protein 16/46/47
AT5G48300	ADG1;APS1	5	19570240	19572804	2564	0.0963572	0.140927	0.723688	0.112045	0.131894	0.0993247	0.191368	-0.199847	-0.198834	0.0010121	-0.620874	0.269219	1102.77	1086.89	0.9066	0.859254	1.91883	1.47774	30.6014	4.53648	4.32145	3.09053	5.48898	0.0277495	97	159	0.389937	6.20125	3.78315	protein_coding	ADP_glucose_pyrophosphorylase__1	Encodes_the_small_subunit_of_ADP-glucose_pyrophosphorylase,_The_small_subunit_is_the_catalytic_isoform_responsible_for_ADP-glucose_pyrophosphorylase_activity,_The_presence_of_the_small_subunit_is_required_for_large_subunit_stability,_Two_isoforms_of_the_small_subunit_(ApS1_and_ApS2)_have_been_described,_ApS1_is_the_major_small_subunit_isoform_present_in_all_plant_tissues_tested,	ADP_glucose_pyrophosphorylase__1_(ADG1);_FUNCTIONS_IN:_glucose-1-phosphate_adenylyltransferase_activity;_INVOLVED_IN:_photoperiodism,_flowering,_starch_biosynthetic_process;_LOCATED_IN:_heterotetrameric_ADPG_pyrophosphorylase_complex,_apoplast,_chloroplast,_chloroplast_stroma;_EXPRESSED_IN:_28_plant_structures;_EXPRESSED_DURING:_14_growth_stages;_CONTAINS_InterPro_DOMAIN/s:_Glucose-1-phosphate_adenylyltransferase_(InterPro:IPR011831),_ADP-glucose_pyrophosphorylase,_conserved_site_(InterPro:IPR005836),_Nucleotidyl_transferase_(InterPro:IPR005835);_BEST_Arabidopsis_thaliana_protein_match_is:_ADP_glucose_pyrophosphorylase_large_subunit_1_(TAIR:AT5G19220,1);_Has_1807_Blast_hits_to_1807_proteins_in_277_species:_Archae_-_0;_Bacteria_-_0;_Metazoa_-_736;_Fungi_-_347;_Plants_-_385;_Viruses_-_0;_Other_Eukaryotes_-_339_(source:_NCBI_BLink),	PF00483	Nucleotidyl transferase	IPR005835,IPR005836,IPR029044,IPR011831,IPR011004	Nucleotidyl transferase domain|-|ADP-glucose pyrophosphorylase, conserved site|Nucleotide-diphospho-sugar transferases|Glucose-1-phosphate adenylyltransferase|Trimeric LpxA-like superfamily	GO:0009058,GO:0016779
AT5G48310	NA	5	19574780	19580391	5611	0.0249801	0.0321845	0.379707	0.133235	0.132018	0.138293	0.185229	0.0380348	0.0971422	0.0591075	-0.316278	0.24062	1095.03	1092.45	1.13056	1.14776	1.46251	1.29804	31.906	29.7243	11.8153	4.62413	5.39456	0.029137	302	427	0.29274	7.61005	5.38228	protein_coding	NA	NA	unknown_protein;_BEST_Arabidopsis_thaliana_protein_match_is:_unknown_protein_(TAIR:AT4G24610,1);_Has_1807_Blast_hits_to_1807_proteins_in_277_species:_Archae_-_0;_Bacteria_-_0;_Metazoa_-_736;_Fungi_-_347;_Plants_-_385;_Viruses_-_0;_Other_Eukaryotes_-_339_(source:_NCBI_BLink),				-
AT5G48320	NA	5	19581705	19584748	3043	0.661802	0.691806	0.24437	0.823741	0.133525	0.029881	0.0606121	-0.633498	-0.613063	0.0204354	-0.20595	-0.32947	1005.45	998.318	0.466444	0.474836	1.38517	0.930813	33.3301	0.736298	0.77453	6.72577	2.82519	0.0331495	94	132	0.287879	4.33782	3.08906	protein_coding	Cysteine/Histidine-rich_C1_domain_family_protein	NA	Cysteine/Histidine-rich_C1_domain_family_protein;_CONTAINS_InterPro_DOMAIN/s:_DC1_(InterPro:IPR004146),_C1-like_(InterPro:IPR011424);_BEST_Arabidopsis_thaliana_protein_match_is:_Cysteine/Histidine-rich_C1_domain_family_protein_(TAIR:AT4G15070,1);_Has_1807_Blast_hits_to_1807_proteins_in_277_species:_Archae_-_0;_Bacteria_-_0;_Metazoa_-_736;_Fungi_-_347;_Plants_-_385;_Viruses_-_0;_Other_Eukaryotes_-_339_(source:_NCBI_BLink),	PF03107	C1 domain	IPR004146	-|DC1
AT5G48330	NA	5	19585936	19587841	1905	0.151321	0.178779	0.586837	0.25508	0.131926	0.0840033	0.155462	-0.293778	-0.257487	0.036291	-0.481564	0.106199	1100.52	1096.07	0.887592	0.901608	1.80775	1.36173	24.3429	3.0213	3.50157	3.75391	12.8225	0.0221194	94	124	0.241935	6.50919	4.93438	protein_coding	Regulator_of_chromosome_condensation_(RCC1)_family_protein	NA	Regulator_of_chromosome_condensation_(RCC1)_family_protein;_CONTAINS_InterPro_DOMAIN/s:_Regulator_of_chromosome_condensation/beta-lactamase-inhibitor_protein_II_(InterPro:IPR009091),_Regulator_of_chromosome_condensation,_RCC1_(InterPro:IPR000408);_BEST_Arabidopsis_thaliana_protein_match_is:_Regulator_of_chromosome_condensation_(RCC1)_family_protein_(TAIR:AT5G63860,1);_Has_20331_Blast_hits_to_5924_proteins_in_464_species:_Archae_-_100;_Bacteria_-_2715;_Metazoa_-_6825;_Fungi_-_1055;_Plants_-_2791;_Viruses_-_2;_Other_Eukaryotes_-_6843_(source:_NCBI_BLink),	PF00415,PF13540	Regulator of chromosome condensation (RCC1) repeat	IPR000408,IPR009091	Regulator of chromosome condensation, RCC1|Regulator of chromosome condensation 1/beta-lactamase-inhibitor protein II|-
AT5G48335	NA	5	19587993	19589606	1613	0.346007	0.182343	0.315218	0.638249	0.131798	0.0515895	0.0909877	-0.491456	-0.262916	0.228541	-0.265778	-0.185279	1108.41	1100.91	0.748542	0.958248	1.61889	1.09267	11.9734	1.52311	3.6447	6.09114	5.89744	0.0108023	53	118	0.550847	7.31556	3.2858	protein_coding	NA	NA	unknown_protein;_FUNCTIONS_IN:_molecular_function_unknown;_INVOLVED_IN:_biological_process_unknown;_LOCATED_IN:_chloroplast;_BEST_Arabidopsis_thaliana_protein_match_is:_unknown_protein_(TAIR:AT3G07580,1);_Has_35333_Blast_hits_to_34131_proteins_in_2444_species:_Archae_-_798;_Bacteria_-_22429;_Metazoa_-_974;_Fungi_-_991;_Plants_-_531;_Viruses_-_0;_Other_Eukaryotes_-_9610_(source:_NCBI_BLink),				-
AT5G48340	NA	5	19590436	19593000	2564	0.0761912	0.127063	0.361995	0.274833	0.132183	0.106916	0.151657	-0.154922	-0.174513	0.0195916	-0.301995	0.0881828	1085.3	1011.36	0.911743	0.875849	1.64818	1.24938	44.0003	5.88519	5.01881	5.45765	14.168	0.0405423	112	214	0.476636	8.34633	4.36817	protein_coding	NA	NA	unknown_protein;_Has_1807_Blast_hits_to_1807_proteins_in_277_species:_Archae_-_0;_Bacteria_-_0;_Metazoa_-_736;_Fungi_-_347;_Plants_-_385;_Viruses_-_0;_Other_Eukaryotes_-_339_(source:_NCBI_BLink),				-
AT5G48350	NA	5	19593217	19594441	1224	0.135666	0.182842	0.324225	0.403792	0.131871	0.0880052	0.128515	-0.268941	-0.263536	0.0054058	-0.273241	-0.015568	1103.91	1075.44	0.931558	0.936857	1.44365	1.18882	20.0605	3.46379	3.55496	5.28343	76.3631	0.0181721	94	131	0.282443	10.7026	7.67974	protein_coding	Polynucleotidyl_transferase,_ribonuclease_H-like_superfamily_protein	NA	Polynucleotidyl_transferase,_ribonuclease_H-like_superfamily_protein;_FUNCTIONS_IN:_3'-5'_exonuclease_activity,_nucleic_acid_binding;_INVOLVED_IN:_nucleobase,_nucleoside,_nucleotide_and_nucleic_acid_metabolic_process;_LOCATED_IN:_intracellular;_EXPRESSED_IN:_shoot_apex,_sperm_cell,_egg_cell,_seed;_EXPRESSED_DURING:_E_expanded_cotyledon_stage;_CONTAINS_InterPro_DOMAIN/s:_Polynucleotidyl_transferase,_ribonuclease_H_fold_(InterPro:IPR012337),_3&apos;-5&apos;_exonuclease_(InterPro:IPR002562);_BEST_Arabidopsis_thaliana_protein_match_is:_Polynucleotidyl_transferase,_ribonuclease_H-like_superfamily_protein_(TAIR:AT3G62320,1);_Has_1807_Blast_hits_to_1807_proteins_in_277_species:_Archae_-_0;_Bacteria_-_0;_Metazoa_-_736;_Fungi_-_347;_Plants_-_385;_Viruses_-_0;_Other_Eukaryotes_-_339_(source:_NCBI_BLink),			IPR012337,IPR036397	-|Ribonuclease H-like superfamily|Ribonuclease H superfamily
AT5G48360	NA	5	19595657	19598492	2835	0.439559	0.401468	0.830148	0.245279	0.131704	0.0423476	0.157068	-0.547556	-0.478467	0.0690891	-0.774448	0.114962	1114.51	1111.57	0.386351	0.475395	2.1424	1.51829	16.4513	0.705592	0.993579	2.76636	13.2069	0.014761	169	202	0.163366	7.12522	5.9612	protein_coding	Actin-binding_FH2_(formin_homology_2)_family_protein	NA	Actin-binding_FH2_(formin_homology_2)_family_protein;_FUNCTIONS_IN:_actin_binding;_INVOLVED_IN:_cellular_component_organization,_actin_cytoskeleton_organization;_EXPRESSED_IN:_18_plant_structures;_EXPRESSED_DURING:_9_growth_stages;_CONTAINS_InterPro_DOMAIN/s:_Actin-binding_FH2/DRF_autoregulatory_(InterPro:IPR003104),_Actin-binding_FH2_(InterPro:IPR015425);_BEST_Arabidopsis_thaliana_protein_match_is:_Actin-binding_FH2_(formin_homology_2)_family_protein_(TAIR:AT3G07540,1);_Has_2644_Blast_hits_to_2444_proteins_in_226_species:_Archae_-_2;_Bacteria_-_35;_Metazoa_-_1274;_Fungi_-_135;_Plants_-_653;_Viruses_-_75;_Other_Eukaryotes_-_470_(source:_NCBI_BLink),	PF02181	Formin Homology 2 Domain	IPR015425,IPR042201	Formin, FH2 domain|-|Formin, FH2 domain superfamily
AT5G48370	NA	5	19598523	19600644	2121	0.334142	0.351463	0.899254	0.114504	0.131893	0.0529706	0.190507	-0.483581	-0.442365	0.0412165	-0.928164	0.265741	1102.59	1098.45	0.607005	0.602838	2.35301	1.62809	23.5292	1.25523	1.36276	2.53513	6.12659	0.0213401	130	181	0.281768	8.53371	6.12918	protein_coding	Thioesterase/thiol_ester_dehydrase-isomerase_superfamily_protein	NA	Thioesterase/thiol_ester_dehydrase-isomerase_superfamily_protein;_FUNCTIONS_IN:_hydrolase_activity,_acting_on_ester_bonds,_acyl-CoA_thioesterase_activity;_LOCATED_IN:_peroxisome;_EXPRESSED_IN:_24_plant_structures;_EXPRESSED_DURING:_15_growth_stages;_CONTAINS_InterPro_DOMAIN/s:_Thioesterase_superfamily_(InterPro:IPR006683);_BEST_Arabidopsis_thaliana_protein_match_is:_Thioesterase/thiol_ester_dehydrase-isomerase_superfamily_protein_(TAIR:AT2G30720,1);_Has_1807_Blast_hits_to_1807_proteins_in_277_species:_Archae_-_0;_Bacteria_-_0;_Metazoa_-_736;_Fungi_-_347;_Plants_-_385;_Viruses_-_0;_Other_Eukaryotes_-_339_(source:_NCBI_BLink),			IPR033120,IPR029069	-|Hotdog acyl-CoA thioesterase (ACOT)-type domain|HotDog domain superfamily
AT5G48375	BGLU39;TGG3	5	19601303	19603883	2580	0.369129	0.176605	0.4336	0.569228	0.131986	0.0492666	0.102093	-0.507018	-0.254254	0.252764	-0.356677	-0.135875	1097.11	1059.72	0.778879	1.05489	1.64512	1.17864	33.7081	1.53619	4.14897	4.61235	8.67445	0.0307245	131	219	0.401826	8.48837	5.07752	protein_coding	thioglucoside_glucosidase_3	Is_a_myrosinase_pseudogene_that_codes_for_a_truncated_and_frameshifted_protein,__Although_TGG3_apparently_is_a_pseudogene,_its_mRNA_is_expressed_specifically_in_stamen_and_petal_according_to_RT-PCR_analysis,_Western_analysis_shows_no_band_of_the_size_expected_for_a_TGG3_protein,	thioglucoside_glucosidase_3_(TGG3);_FUNCTIONS_IN:_thioglucosidase_activity,_hydrolase_activity,_hydrolyzing_O-glycosyl_compounds;_INVOLVED_IN:_carbohydrate_metabolic_process;_LOCATED_IN:_endomembrane_system;_EXPRESSED_IN:_petal,_guard_cell,_stamen;_CONTAINS_InterPro_DOMAIN/s:_Glycoside_hydrolase,_family_1_(InterPro:IPR001360),_Glycoside_hydrolase,_catalytic_core_(InterPro:IPR017853),_Glycoside_hydrolase,_subgroup,_catalytic_core_(InterPro:IPR013781);_BEST_Arabidopsis_thaliana_protein_match_is:_glucoside_glucohydrolase_2_(TAIR:AT5G25980,2);_Has_30201_Blast_hits_to_17322_proteins_in_780_species:_Archae_-_12;_Bacteria_-_1396;_Metazoa_-_17338;_Fungi_-_3422;_Plants_-_5037;_Viruses_-_0;_Other_Eukaryotes_-_2996_(source:_NCBI_BLink),	PF00232	Glycosyl hydrolase family 1	IPR017853,IPR001360	Glycoside hydrolase superfamily|-|Glycoside hydrolase family 1
AT5G48380	NA	5	19604089	19607059	2970	0.0529548	0.114802	0.151875	0.377531	0.132049	0.117125	0.133016	-0.0916417	-0.150713	0.0590716	-0.107116	0.00404313	1093.28	1090.47	1.17331	1.13685	1.166	1.08499	36.6041	12.8032	7.5431	10.8854	268.353	0.0334809	106	176	0.397727	5.92593	3.56902	protein_coding	BAK1-interacting_receptor-like_kinase_1	Encodes_a_BAK1-interacting_receptor-like_kinase_named_BIR1,__Negatively_regulates_multiple_plant_resistance_signaling_pathways,_one_of_which_is_the_SOBIR1(AT2G31880)-dependent_pathway,	BAK1-interacting_receptor-like_kinase_1_(BIR1);_FUNCTIONS_IN:_protein_kinase_activity;_INVOLVED_IN:_negative_regulation_of_defense_response;_LOCATED_IN:_plasma_membrane;_EXPRESSED_IN:_23_plant_structures;_EXPRESSED_DURING:_13_growth_stages;_CONTAINS_InterPro_DOMAIN/s:_Protein_kinase,_catalytic_domain_(InterPro:IPR000719),_Leucine-rich_repeat-containing_N-terminal_domain,_type_2_(InterPro:IPR013210),_Leucine-rich_repeat_(InterPro:IPR001611),_Serine-threonine/tyrosine-protein_kinase_(InterPro:IPR001245),_Protein_kinase-like_domain_(InterPro:IPR011009);_BEST_Arabidopsis_thaliana_protein_match_is:_Leucine-rich_repeat_protein_kinase_family_protein_(TAIR:AT3G28450,1);_Has_30201_Blast_hits_to_17322_proteins_in_780_species:_Archae_-_12;_Bacteria_-_1396;_Metazoa_-_17338;_Fungi_-_3422;_Plants_-_5037;_Viruses_-_0;_Other_Eukaryotes_-_2996_(source:_NCBI_BLink),	PF07714,PF08263	Protein tyrosine and serine/threonine kinase|Leucine rich repeat N-termil domain	IPR001245,IPR011009,IPR013210,IPR000719,IPR032675	-|Serine-threonine/tyrosine-protein kinase, catalytic domain|Protein kinase-like domain superfamily|Leucine-rich repeat-containing N-termil, plant-type|Protein kinase domain|Leucine-rich repeat domain superfamily
AT5G48385	NA	5	19608560	19612007	3447	0.708502	0.833731	0.308254	0.795134	0.131794	0.0261398	0.0646869	-0.647348	-0.659588	0.0122395	-0.260202	-0.304499	1108.84	1104.45	0.478781	0.427411	1.42289	0.992267	19.9195	0.739604	0.647997	5.46841	3.25868	0.0179642	127	175	0.274286	5.07688	3.68436	protein_coding	FRIGIDA-like_protein	NA	FRIGIDA-like_protein;_CONTAINS_InterPro_DOMAIN/s:_Frigida-like_(InterPro:IPR012474);_BEST_Arabidopsis_thaliana_protein_match_is:_FRIGIDA-like_protein_(TAIR:AT4G14900,1);_Has_1269_Blast_hits_to_1187_proteins_in_101_species:_Archae_-_0;_Bacteria_-_22;_Metazoa_-_72;_Fungi_-_9;_Plants_-_1133;_Viruses_-_0;_Other_Eukaryotes_-_33_(source:_NCBI_BLink),	PF07899	Frigida-like protein	IPR012474	Frigida-like|-
AT5G48390	AtSPO22;ATZIP4	5	19612062	19615383	3321	0.715818	0.846099	0.113916	0.917206	0.131836	0.0257912	0.0334534	-0.649699	-0.663572	0.013873	-0.0518596	-0.446267	1106.15	1107.06	0.431533	0.401624	0.884512	0.635706	21.6881	0.664203	0.605245	17.0559	1.4245	0.0196069	122	143	0.146853	4.30593	3.67359	protein_coding	Tetratricopeptide_repeat_(TPR)-like_superfamily_protein	Defective_in_meiotic_chromosome_segregation,_It_is_involved_in_crossover_formation_and_involved_in_both_male_and_female_meiosis,	ATZIP4;_FUNCTIONS_IN:_binding;_INVOLVED_IN:_female_meiosis,_resolution_of_meiotic_recombination_intermediates,_male_meiosis;_LOCATED_IN:_chloroplast;_CONTAINS_InterPro_DOMAIN/s:_Tetratricopeptide-like_helical_(InterPro:IPR011990),_Meiosis_specific_protein_SPO22_(InterPro:IPR013940),_Tetratricopeptide_repeat-containing_(InterPro:IPR013026),_Tetratricopeptide_repeat_(InterPro:IPR019734);_Has_30201_Blast_hits_to_17322_proteins_in_780_species:_Archae_-_12;_Bacteria_-_1396;_Metazoa_-_17338;_Fungi_-_3422;_Plants_-_5037;_Viruses_-_0;_Other_Eukaryotes_-_2996_(source:_NCBI_BLink),	PF08631,PF13181	Meiosis protein SPO22/ZIP4 like|Tetratricopeptide repeat	IPR019734,IPR013026,IPR013940,IPR011990	Tetratricopeptide repeat|Tetratricopeptide repeat-containing domain|-|Meiosis specific protein Spo22/ZIP4/TEX11|Tetratricopeptide-like helical domain superfamily	GO:0005515
AT5G48400	NA	5	19616244	19619246	3002	0.651378	0.641444	0.585323	0.579786	0.13174	0.0288113	0.100013	-0.630695	-0.59605	0.034645	-0.480137	-0.144265	1112.25	1109.76	0.253586	0.28623	1.77442	1.25038	20.0918	0.402074	0.480211	3.69567	8.66727	0.0180641	186	229	0.187773	7.62825	6.19587	protein_coding	Glutamate_receptor_family_protein	member_of_Putative_ligand-gated_ion_channel_subunit_family	ATGLR1,2;_FUNCTIONS_IN:_protein_binding,_intracellular_ligand-gated_ion_channel_activity;_INVOLVED_IN:_cellular_calcium_ion_homeostasis,_response_to_light_stimulus;_LOCATED_IN:_endomembrane_system,_membrane;_EXPRESSED_IN:_15_plant_structures;_EXPRESSED_DURING:_7_growth_stages;_CONTAINS_InterPro_DOMAIN/s:_Extracellular_solute-binding_protein,_family_3_(InterPro:IPR001638),_Ionotropic_glutamate_receptor_(InterPro:IPR001320),_Extracellular_ligand-binding_receptor_(InterPro:IPR001828),_Glutamate_receptor-related_(InterPro:IPR015683),_Ionotropic_glutamate-like_receptor,_plant_(InterPro:IPR017103);_BEST_Arabidopsis_thaliana_protein_match_is:_glutamate_receptor_1,3_(TAIR:AT5G48410,1);_Has_3010_Blast_hits_to_2965_proteins_in_183_species:_Archae_-_3;_Bacteria_-_141;_Metazoa_-_2192;_Fungi_-_0;_Plants_-_596;_Viruses_-_0;_Other_Eukaryotes_-_78_(source:_NCBI_BLink),	PF01094,PF00060,PF00497	Receptor family ligand binding region|Ligand-gated ion channel|Bacterial extracellular solute-binding proteins, family 3	IPR044440,IPR028082,IPR001828,IPR001320,IPR017103,IPR001638	-|Plant glutamate receptor, periplasmic ligand-binding domain|Periplasmic binding protein-like I|Receptor, ligand binding region|Ionotropic glutamate receptor|Ionotropic glutamate receptor, plant|Solute-binding protein family 3/N-termil domain of MltF
AT5G48410	NA	5	19620267	19623425	3158	0.215306	0.144278	0.51633	0.377455	0.132021	0.0705221	0.13296	-0.376805	-0.204864	0.171941	-0.421151	0.00408942	1094.93	1053.87	0.859097	0.97142	1.74564	1.28643	34.2028	2.27995	4.74179	4.14492	314.576	0.0312374	187	310	0.396774	9.81634	5.92147	protein_coding	glutamate_receptor_1,3	member_of_Putative_ligand-gated_ion_channel_subunit_family	glutamate_receptor_1,3_(GLR1,3);_FUNCTIONS_IN:_intracellular_ligand-gated_ion_channel_activity;_INVOLVED_IN:_cellular_calcium_ion_homeostasis,_response_to_light_stimulus;_LOCATED_IN:_endomembrane_system,_membrane;_EXPRESSED_IN:_17_plant_structures;_EXPRESSED_DURING:_7_growth_stages;_CONTAINS_InterPro_DOMAIN/s:_Extracellular_solute-binding_protein,_family_3_(InterPro:IPR001638),_Ionotropic_glutamate_receptor_(InterPro:IPR001320),_Extracellular_ligand-binding_receptor_(InterPro:IPR001828),_Glutamate_receptor-related_(InterPro:IPR015683),_Ionotropic_glutamate-like_receptor,_plant_(InterPro:IPR017103);_BEST_Arabidopsis_thaliana_protein_match_is:_Glutamate_receptor_family_protein_(TAIR:AT5G48400,2);_Has_1807_Blast_hits_to_1807_proteins_in_277_species:_Archae_-_0;_Bacteria_-_0;_Metazoa_-_736;_Fungi_-_347;_Plants_-_385;_Viruses_-_0;_Other_Eukaryotes_-_339_(source:_NCBI_BLink),	PF00497,PF01094,PF00060	Bacterial extracellular solute-binding proteins, family 3|Receptor family ligand binding region|Ligand-gated ion channel	IPR044440,IPR001638,IPR001828,IPR017103,IPR028082,IPR001320	Plant glutamate receptor, periplasmic ligand-binding domain|-|Solute-binding protein family 3/N-termil domain of MltF|Receptor, ligand binding region|Ionotropic glutamate receptor, plant|Periplasmic binding protein-like I|Ionotropic glutamate receptor
AT5G48420	NA	5	19626362	19626790	428	0.106516	0.161956	0.623661	0.177924	0.131976	0.0962653	0.172557	-0.218694	-0.232057	0.0133628	-0.51433	0.183936	1097.14	1091.16	1.01808	0.942423	1.91659	1.42024	14.101	4.65526	4.06116	3.72638	7.72142	0.0128525	29	45	0.355556	10.514	6.7757	protein_coding	NA	NA	unknown_protein;_BEST_Arabidopsis_thaliana_protein_match_is:_unknown_protein_(TAIR:AT4G34630,1);_Has_1807_Blast_hits_to_1807_proteins_in_277_species:_Archae_-_0;_Bacteria_-_0;_Metazoa_-_736;_Fungi_-_347;_Plants_-_385;_Viruses_-_0;_Other_Eukaryotes_-_339_(source:_NCBI_BLink),				-
AT5G48430	NA	5	19627712	19629163	1451	0.129525	0.120647	0.787799	0.103341	0.131885	0.0896534	0.194296	-0.25883	-0.162139	0.0966913	-0.70565	0.282704	1102.99	1094.85	0.911367	0.998748	2.08327	1.52509	17.1987	3.5211	6.15983	2.95228	5.39466	0.0155928	84	124	0.322581	8.54583	5.78911	protein_coding	Eukaryotic_aspartyl_protease_family_protein	NA	Eukaryotic_aspartyl_protease_family_protein;_FUNCTIONS_IN:_aspartic-type_endopeptidase_activity;_INVOLVED_IN:_proteolysis;_LOCATED_IN:_endomembrane_system;_EXPRESSED_IN:_shoot_apex,_hypocotyl,_root,_leaf;_CONTAINS_InterPro_DOMAIN/s:_Peptidase_aspartic_(InterPro:IPR021109),_Peptidase_aspartic,_catalytic_(InterPro:IPR009007),_Peptidase_A1_(InterPro:IPR001461);_BEST_Arabidopsis_thaliana_protein_match_is:_Eukaryotic_aspartyl_protease_family_protein_(TAIR:AT1G03220,1);_Has_1807_Blast_hits_to_1807_proteins_in_277_species:_Archae_-_0;_Bacteria_-_0;_Metazoa_-_736;_Fungi_-_347;_Plants_-_385;_Viruses_-_0;_Other_Eukaryotes_-_339_(source:_NCBI_BLink),	PF14541,PF14543	Xylase inhibitor C-termil|Xylase inhibitor N-termil	IPR001461,IPR033868,IPR021109,IPR032799,IPR032861,IPR033121	-|Aspartic peptidase A1 family|Xylase inhibitor I-like|Aspartic peptidase domain superfamily|Xylase inhibitor, C-termil|Xylase inhibitor, N-termil|Peptidase family A1 domain
AT5G48440	NA	5	19629658	19632639	2981	0.232478	0.132445	0.831965	0.141106	0.131801	0.0671274	0.182394	-0.396306	-0.183457	0.212848	-0.777931	0.229364	1108.31	1090.63	0.931241	1.1307	2.24206	1.54813	17.147	2.3498	6.1633	2.88208	6.74966	0.0154713	144	233	0.381974	7.81617	4.83059	protein_coding	FAD-dependent_oxidoreductase_family_protein	NA	FAD-dependent_oxidoreductase_family_protein;_FUNCTIONS_IN:_oxidoreductase_activity;_LOCATED_IN:_chloroplast;_EXPRESSED_IN:_guard_cell;_CONTAINS_InterPro_DOMAIN/s:_FAD_dependent_oxidoreductase_(InterPro:IPR006076);_Has_8923_Blast_hits_to_8893_proteins_in_1586_species:_Archae_-_100;_Bacteria_-_6746;_Metazoa_-_279;_Fungi_-_106;_Plants_-_79;_Viruses_-_0;_Other_Eukaryotes_-_1613_(source:_NCBI_BLink),	PF01266	FAD dependent oxidoreductase	IPR036188,IPR006076	FAD/D(P)-binding domain superfamily|-|FAD dependent oxidoreductase
AT5G48450	NA	5	19632791	19635664	2873	0.124484	0.136365	0.737539	0.130321	0.131847	0.0910457	0.185715	-0.250179	-0.190434	0.0597452	-0.639184	0.244177	1105.68	1094.14	1.05306	1.09355	2.08036	1.47996	27.5627	4.20921	5.74242	3.25472	6.061	0.0249282	167	228	0.267544	7.93596	5.81274	protein_coding	SKU5__similar_3	Encodes_a_protein_with_two_DUF26_domains_and_a_signal_peptide_for_secretion,_The_protein_is_transported_to_the_apoplast_when_it_is_expressed_as_a_GFP_fusion_protein,	SKU5__similar_3_(sks3);_FUNCTIONS_IN:_oxidoreductase_activity,_copper_ion_binding;_INVOLVED_IN:_oxidation_reduction;_LOCATED_IN:_plasma_membrane;_EXPRESSED_IN:_23_plant_structures;_EXPRESSED_DURING:_13_growth_stages;_CONTAINS_InterPro_DOMAIN/s:_Multicopper_oxidase,_type_2_(InterPro:IPR011706),_Multicopper_oxidase,_type_3_(InterPro:IPR011707),_Cupredoxin_(InterPro:IPR008972),_Multicopper_oxidase,_type_1_(InterPro:IPR001117);_BEST_Arabidopsis_thaliana_protein_match_is:_Cupredoxin_superfamily_protein_(TAIR:AT4G12420,2);_Has_1807_Blast_hits_to_1807_proteins_in_277_species:_Archae_-_0;_Bacteria_-_0;_Metazoa_-_736;_Fungi_-_347;_Plants_-_385;_Viruses_-_0;_Other_Eukaryotes_-_339_(source:_NCBI_BLink),	PF07732,PF07731,PF00394	Multicopper oxidase	IPR008972,IPR011707,IPR011706,IPR034273,IPR001117	-|Cupredoxin|Multicopper oxidase, type 3|Multicopper oxidase, type 2|Ascorbate oxidase homologue, first cupredoxin domain|Multicopper oxidase, type 1
AT5G48460	NA	5	19636101	19639488	3387	0.27046	0.154792	0.305719	0.584478	0.132105	0.061401	0.0996355	-0.433435	-0.220367	0.213068	-0.257923	-0.147718	1090.09	1063.95	0.85143	1.06664	1.40628	1.10413	42.9564	1.96438	4.84031	5.45231	7.47462	0.0394062	150	222	0.324324	6.55447	4.4287	protein_coding	Actin_binding_Calponin_homology_(CH)_domain-containing_protein	NA	Actin_binding_Calponin_homology_(CH)_domain-containing_protein;_FUNCTIONS_IN:_actin_binding;_INVOLVED_IN:_biological_process_unknown;_EXPRESSED_IN:_22_plant_structures;_EXPRESSED_DURING:_13_growth_stages;_CONTAINS_InterPro_DOMAIN/s:_Actinin-type,_actin-binding,_conserved_site_(InterPro:IPR001589),_Calponin-homology_(InterPro:IPR016146),_Calponin-like_actin-binding_(InterPro:IPR001715);_BEST_Arabidopsis_thaliana_protein_match_is:_fimbrin-like_protein_2_(TAIR:AT5G35700,1);_Has_1807_Blast_hits_to_1807_proteins_in_277_species:_Archae_-_0;_Bacteria_-_0;_Metazoa_-_736;_Fungi_-_347;_Plants_-_385;_Viruses_-_0;_Other_Eukaryotes_-_339_(source:_NCBI_BLink),	PF00307	Calponin homology (CH) domain	IPR036872,IPR001715,IPR001589,IPR039959,IPR011992	CH domain superfamily|Calponin homology domain|Actinin-type actin-binding domain, conserved site|-|Fimbrin/Plastin|EF-hand domain pair
AT5G48465	NA	5	19641603	19641674	71	0.99204	0.523042	0.073648	0.995989	0.135061	0.00433125	0.00217407	-0.797421	-0.54707	0.250351	0.0143839	-0.598115	922.857	901.091	0.0250246	0.850183	0.0136916	0.00925854	10.4152	0.0313819	1.55407	0.951871	0.0154795	0.0112858	7	11	0.363636	15.493	9.85915	pre_trna	pre-tRNA	NA	tRNA-Lys_(anticodon:_TTT)
AT5G48470	NA	5	19641744	19644362	2618	0.235018	0.221798	0.843924	0.132024	0.132005	0.0668539	0.185508	-0.399147	-0.316377	0.0827706	-0.799702	0.2422	1096.02	1086.93	0.852874	0.919046	2.20899	1.55953	34.1347	2.13674	2.90491	2.76226	6.43902	0.0311441	183	260	0.296154	9.93125	6.99007	protein_coding	NA	NA	unknown_protein;_FUNCTIONS_IN:_molecular_function_unknown;_INVOLVED_IN:_biological_process_unknown;_LOCATED_IN:_chloroplast;_EXPRESSED_IN:_22_plant_structures;_EXPRESSED_DURING:_13_growth_stages;_Has_30201_Blast_hits_to_17322_proteins_in_780_species:_Archae_-_12;_Bacteria_-_1396;_Metazoa_-_17338;_Fungi_-_3422;_Plants_-_5037;_Viruses_-_0;_Other_Eukaryotes_-_2996_(source:_NCBI_BLink),			IPR038961	-|Protein PEP-related development arrested 1
AT5G48480	NA	5	19644675	19645889	1214	0.648914	0.578608	0.580668	0.582737	0.132277	0.0293837	0.0999433	-0.630006	-0.572143	0.0578629	-0.475732	-0.146428	1078.94	1069.59	0.472463	0.58267	1.84302	1.24992	33.0275	0.749935	1.0184	3.87406	8.53605	0.0306111	110	156	0.294872	12.8501	9.06096	protein_coding	Lactoylglutathione_lyase_/_glyoxalase_I_family_protein	NA	Lactoylglutathione_lyase_/_glyoxalase_I_family_protein;_FUNCTIONS_IN:_molecular_function_unknown;_INVOLVED_IN:_biological_process_unknown;_LOCATED_IN:_cellular_component_unknown;_EXPRESSED_IN:_24_plant_structures;_EXPRESSED_DURING:_14_growth_stages;_Has_30201_Blast_hits_to_17322_proteins_in_780_species:_Archae_-_12;_Bacteria_-_1396;_Metazoa_-_17338;_Fungi_-_3422;_Plants_-_5037;_Viruses_-_0;_Other_Eukaryotes_-_2996_(source:_NCBI_BLink),			IPR029068	-|Glyoxalase/Bleomycin resistance protein/Dihydroxybiphenyl dioxygese
AT5G48485	NA	5	19646232	19646802	570	0.281794	0.438144	0.821898	0.179967	0.131885	0.0594566	0.1719	-0.443745	-0.50286	0.0591151	-0.758344	0.181236	1102.91	1104.03	0.681326	0.569107	2.16764	1.5403	15.579	1.5354	1.13174	2.85838	8.49882	0.0141254	43	65	0.338462	11.4035	7.54386	protein_coding	Bifunctional_inhibitor/lipid-transfer_protein/seed_storage_2S_albumin_superfamily_protein	encodes_a_putative_apoplastic_lipid_transfer_protein_that_is_involved_in_systemic_acquired_resistance,_Mutants_in_this_gene_exhibit_wild-type_local_resistance_to_avirulent_and_virulent_Pseudomonas_syringae,_but_pathogenesis-related_gene_expression_is_abolished_in_uninoculated_distant_leaves_and_fail_to_develop_SAR_to_virulent_Pseudomonas_or_Peronospora_parasitica,	DEFECTIVE_IN_INDUCED_RESISTANCE_1_(DIR1);_FUNCTIONS_IN:_lipid_binding,_lipid_transporter_activity;_INVOLVED_IN:_systemic_acquired_resistance,_lipid_transport;_LOCATED_IN:_endomembrane_system;_EXPRESSED_IN:_22_plant_structures;_EXPRESSED_DURING:_13_growth_stages;_CONTAINS_InterPro_DOMAIN/s:_Bifunctional_inhibitor/plant_lipid_transfer_protein/seed_storage_(InterPro:IPR016140),_Plant_lipid_transfer_protein/seed_storage/trypsin-alpha_amylase_inhibitor_(InterPro:IPR003612);_BEST_Arabidopsis_thaliana_protein_match_is:_Bifunctional_inhibitor/lipid-transfer_protein/seed_storage_2S_albumin_superfamily_protein_(TAIR:AT5G48490,1);_Has_30201_Blast_hits_to_17322_proteins_in_780_species:_Archae_-_12;_Bacteria_-_1396;_Metazoa_-_17338;_Fungi_-_3422;_Plants_-_5037;_Viruses_-_0;_Other_Eukaryotes_-_2996_(source:_NCBI_BLink),	PF14368	Probable lipid transfer	IPR036312,IPR016140,IPR039265,IPR044741	Bifunctiol inhibitor/plant lipid transfer protein/seed storage helical domain superfamily|-|Bifunctiol inhibitor/plant lipid transfer protein/seed storage helical domain|Putative lipid-transfer protein DIR1-like|Non-specific lipid-transfer protein-like
AT5G48490	NA	5	19647835	19648281	446	0.346575	0.338454	0.997767	0.001892	0.132675	0.0522769	0.344905	-0.491903	-0.432161	0.0597424	-1.96945	0.961116	1055.18	1040.88	0.512463	0.586267	2.82986	2.07338	40.8967	1.0418	1.35659	1.43688	2.15726	0.0387579	22	42	0.47619	9.41704	4.93274	protein_coding	Bifunctional_inhibitor/lipid-transfer_protein/seed_storage_2S_albumin_superfamily_protein	NA	Bifunctional_inhibitor/lipid-transfer_protein/seed_storage_2S_albumin_superfamily_protein;_FUNCTIONS_IN:_lipid_binding;_INVOLVED_IN:_lipid_transport;_LOCATED_IN:_endomembrane_system;_EXPRESSED_IN:_20_plant_structures;_EXPRESSED_DURING:_13_growth_stages;_CONTAINS_InterPro_DOMAIN/s:_Bifunctional_inhibitor/plant_lipid_transfer_protein/seed_storage_(InterPro:IPR016140),_Plant_lipid_transfer_protein/seed_storage/trypsin-alpha_amylase_inhibitor_(InterPro:IPR003612);_BEST_Arabidopsis_thaliana_protein_match_is:_Bifunctional_inhibitor/lipid-transfer_protein/seed_storage_2S_albumin_superfamily_protein_(TAIR:AT5G48485,1);_Has_1807_Blast_hits_to_1807_proteins_in_277_species:_Archae_-_0;_Bacteria_-_0;_Metazoa_-_736;_Fungi_-_347;_Plants_-_385;_Viruses_-_0;_Other_Eukaryotes_-_339_(source:_NCBI_BLink),	PF14368	Probable lipid transfer	IPR036312,IPR039265,IPR016140,IPR044741	Bifunctiol inhibitor/plant lipid transfer protein/seed storage helical domain superfamily|Putative lipid-transfer protein DIR1-like|-|Bifunctiol inhibitor/plant lipid transfer protein/seed storage helical domain|Non-specific lipid-transfer protein-like
AT5G48500	NA	5	19652991	19654244	1253	0.250218	0.292939	0.740718	0.234344	0.132235	0.0645473	0.159914	-0.414566	-0.391783	0.0227832	-0.64315	0.125478	1081.61	1078.2	0.820801	0.830235	2.11053	1.45574	33.7935	1.9799	2.11912	3.28155	11.6015	0.0312438	109	153	0.287582	12.2107	8.69912	protein_coding	NA	NA	unknown_protein;_BEST_Arabidopsis_thaliana_protein_match_is:_unknown_protein_(TAIR:AT2G10930,1);_Has_30201_Blast_hits_to_17322_proteins_in_780_species:_Archae_-_12;_Bacteria_-_1396;_Metazoa_-_17338;_Fungi_-_3422;_Plants_-_5037;_Viruses_-_0;_Other_Eukaryotes_-_2996_(source:_NCBI_BLink),				-
AT5G48510	NA	5	19658080	19658882	802	0.140442	0.162562	0.339136	0.399894	0.132944	0.0878734	0.130416	-0.275782	-0.232883	0.042898	-0.285038	-0.0119467	1039.43	1033.65	0.865006	0.854046	1.55671	1.1981	45.5478	3.13656	3.66727	5.46139	100.287	0.04382	86	116	0.258621	14.4638	10.7232	protein_coding	BTB/POZ_domain-containing_protein	NA	BTB/POZ_domain-containing_protein;_CONTAINS_InterPro_DOMAIN/s:_BTB/POZ_(InterPro:IPR013069),_BTB/POZ_fold_(InterPro:IPR011333),_Kelch_related_(InterPro:IPR013089),_BTB/POZ-like_(InterPro:IPR000210);_BEST_Arabidopsis_thaliana_protein_match_is:_BTB/POZ_domain-containing_protein_(TAIR:AT2G40450,1);_Has_1807_Blast_hits_to_1807_proteins_in_277_species:_Archae_-_0;_Bacteria_-_0;_Metazoa_-_736;_Fungi_-_347;_Plants_-_385;_Viruses_-_0;_Other_Eukaryotes_-_339_(source:_NCBI_BLink),	PF00651	BTB/POZ domain	IPR011333,IPR000210,IPR044784	SKP1/BTB/POZ domain superfamily|-|BTB/POZ domain|BTB/POZ domain containing protein At1g01640-like
AT5G48520	NA	5	19661213	19666436	5223	0.0923392	0.0821542	0.48049	0.236955	0.132033	0.101067	0.159262	-0.189918	-0.0813433	0.108575	-0.392542	0.123141	1094.1	1057.86	1.0432	1.13244	1.65346	1.3117	33.0263	5.4929	13.9217	4.21219	10.652	0.0301857	269	398	0.324121	7.62014	5.1503	protein_coding	NA	NA	unknown_protein;_Has_609_Blast_hits_to_593_proteins_in_129_species:_Archae_-_0;_Bacteria_-_41;_Metazoa_-_390;_Fungi_-_40;_Plants_-_64;_Viruses_-_0;_Other_Eukaryotes_-_74_(source:_NCBI_BLink),	PF14932	HAUS augmin-like complex subunit 3	IPR026206,IPR032733	-|HAUS augmin-like complex subunit 3|HAUS augmin-like complex subunit 3, N-termil
AT5G48530	NA	5	19666837	19668830	1993	0.0175505	0.0449086	0.280665	0.144776	0.132458	0.146818	0.182249	0.0875588	0.038066	0.0494927	-0.237356	0.224542	1069	1065.8	1.20488	1.15901	1.62968	1.24828	52.4127	13.7608	30.4473	6.86597	5.55922	0.0490297	127	246	0.48374	12.3432	6.3723	protein_coding	NA	NA	unknown_protein;_FUNCTIONS_IN:_molecular_function_unknown;_INVOLVED_IN:_biological_process_unknown;_LOCATED_IN:_mitochondrion;_BEST_Arabidopsis_thaliana_protein_match_is:_unknown_protein_(TAIR:AT3G07440,1);_Has_32_Blast_hits_to_32_proteins_in_11_species:_Archae_-_0;_Bacteria_-_0;_Metazoa_-_0;_Fungi_-_0;_Plants_-_32;_Viruses_-_0;_Other_Eukaryotes_-_0_(source:_NCBI_BLink),				-
AT5G48540	NA	5	19668964	19669920	956	0.0894962	0.171365	0.555274	0.193098	0.131882	0.101855	0.169011	-0.184052	-0.246041	0.0619894	-0.453144	0.168252	1103.1	1101.33	1.02632	0.959841	1.82797	1.36581	13.8666	5.57626	3.90114	4.03396	8.11763	0.0125706	83	98	0.153061	10.251	8.68201	protein_coding	receptor-like_protein_kinase-related_family_protein	NA	receptor-like_protein_kinase-related_family_protein;_FUNCTIONS_IN:_molecular_function_unknown;_INVOLVED_IN:_response_to_karrikin;_LOCATED_IN:_endomembrane_system;_EXPRESSED_IN:_21_plant_structures;_EXPRESSED_DURING:_13_growth_stages;_CONTAINS_InterPro_DOMAIN/s:_Protein_of_unknown_function_DUF26_(InterPro:IPR002902);_BEST_Arabidopsis_thaliana_protein_match_is:_Receptor-like_protein_kinase-related_family_protein_(TAIR:AT3G22060,1);_Has_1807_Blast_hits_to_1807_proteins_in_277_species:_Archae_-_0;_Bacteria_-_0;_Metazoa_-_736;_Fungi_-_347;_Plants_-_385;_Viruses_-_0;_Other_Eukaryotes_-_339_(source:_NCBI_BLink),	PF01657	Salt stress response/antifungal	IPR002902,IPR038408	-|Gnk2-homologous domain|Gnk2-homologous domain superfamily
AT5G48543	NA	5	19674392	19675292	900	0.305599	0.211284	0.106952	0.809854	0.132406	0.0567355	0.0623612	-0.463186	-0.302984	0.160202	-0.037888	-0.317256	1070.81	963.417	0.852285	0.869935	0.44174	0.805962	27.5529	1.84005	2.87122	11.6591	2.54041	0.0257309	21	144	0.854167	16	2.33333	protein_coding	low-molecular-weight_cysteine-rich_1	Encodes_a_member_of_a_family_of_small,secreted,_cysteine_rich_protein_with_sequence_similarity_to_the_PCP_(pollen_coat_protein)_gene_family,	low-molecular-weight_cysteine-rich_1_(LCR1);_LOCATED_IN:_endomembrane_system;_CONTAINS_InterPro_DOMAIN/s:_S_locus-related_glycoprotein_1_binding_pollen_coat_(InterPro:IPR010851);_BEST_Arabidopsis_thaliana_protein_match_is:_low-molecular-weight_cysteine-rich_9_(TAIR:AT2G27145,1);_Has_29_Blast_hits_to_29_proteins_in_3_species:_Archae_-_0;_Bacteria_-_0;_Metazoa_-_0;_Fungi_-_0;_Plants_-_29;_Viruses_-_0;_Other_Eukaryotes_-_0_(source:_NCBI_BLink),	PF07333	S locus-related glycoprotein 1 binding pollen coat protein (SLR1-BP)	IPR010851	Defensin-like protein|-
AT5G48545	NA	5	19676117	19678109	1992	0.343164	0.33072	0.815275	0.220494	0.132156	0.0522322	0.163166	-0.489427	-0.425363	0.0640639	-0.747316	0.140331	1086.93	1088.44	0.519521	0.554387	2.1953	1.51433	42.7059	1.06149	1.30333	2.93757	10.7912	0.0392905	95	171	0.444444	8.58434	4.76908	protein_coding	histidine_triad_nucleotide-binding_3	Encodes_a_protein_that_has_adenylylsulfate_sulfohydrolase_activity_(E,C,_3,6,2,1)_in_vitro,	histidine_triad_nucleotide-binding_3_(HINT3);_CONTAINS_InterPro_DOMAIN/s:_Histidine_triad-like_motif_(InterPro:IPR011146),_Histidine_triad_(HIT)_protein_(InterPro:IPR001310),_Histidine_triad,_conserved_site_(InterPro:IPR019808),_Histidine_triad_motif_(InterPro:IPR011151);_BEST_Arabidopsis_thaliana_protein_match_is:_HISTIDINE_TRIAD_NUCLEOTIDE-BINDING_2_(TAIR:AT1G31160,1);_Has_35333_Blast_hits_to_34131_proteins_in_2444_species:_Archae_-_798;_Bacteria_-_22429;_Metazoa_-_974;_Fungi_-_991;_Plants_-_531;_Viruses_-_0;_Other_Eukaryotes_-_9610_(source:_NCBI_BLink),	PF01230	HIT domain	IPR019808,IPR001310,IPR011146,IPR039384,IPR036265	Histidine triad, conserved site|Histidine triad (HIT) protein|HIT-like domain|HINT family|-|HIT-like superfamily
AT5G48560	NA	5	19684006	19687151	3145	0.131572	0.126207	0.217197	0.482272	0.133107	0.090081	0.116883	-0.263277	-0.172736	0.0905412	-0.180176	-0.0734981	1030.29	994.317	0.945963	1.03787	1.32733	1.09398	50.8969	3.59303	6.00842	7.36689	14.8845	0.0494006	197	398	0.505025	12.655	6.26391	protein_coding	basic_helix-loop-helix_(bHLH)_DNA-binding_superfamily_protein	NA	basic_helix-loop-helix_(bHLH)_DNA-binding_superfamily_protein;_FUNCTIONS_IN:_DNA_binding,_sequence-specific_DNA_binding_transcription_factor_activity;_INVOLVED_IN:_regulation_of_transcription;_LOCATED_IN:_nucleus;_EXPRESSED_IN:_14_plant_structures;_EXPRESSED_DURING:_LP,06_six_leaves_visible,_LP,04_four_leaves_visible,_4_anthesis,_petal_differentiation_and_expansion_stage,_LP,08_eight_leaves_visible;_CONTAINS_InterPro_DOMAIN/s:_Helix-loop-helix_DNA-binding_domain_(InterPro:IPR001092),_Helix-loop-helix_DNA-binding_(InterPro:IPR011598);_BEST_Arabidopsis_thaliana_protein_match_is:_basic_helix-loop-helix_(bHLH)_DNA-binding_superfamily_protein_(TAIR:AT3G07340,1);_Has_1807_Blast_hits_to_1807_proteins_in_277_species:_Archae_-_0;_Bacteria_-_0;_Metazoa_-_736;_Fungi_-_347;_Plants_-_385;_Viruses_-_0;_Other_Eukaryotes_-_339_(source:_NCBI_BLink),	PF00010	Helix-loop-helix D-binding domain	IPR024097,IPR036638,IPR011598	-|Basic helix-loop-helix leucine zipper transcription factor|Helix-loop-helix D-binding domain superfamily|Myc-type, basic helix-loop-helix (bHLH) domain
AT5G48570	ATFKBP65;ROF2	5	19690542	19693845	3303	0.026648	0.0209573	0.0244106	0.426874	0.133124	0.138019	0.126	0.0295316	0.166023	0.136492	0.0807997	-0.0327845	1030.22	945.691	1.17865	1.19687	0.607052	0.91732	63.0701	39.9114	7.20902	7.51305	27.9803	0.0612203	269	488	0.44877	14.7744	8.14411	protein_coding	FKBP-type_peptidyl-prolyl_cis-trans_isomerase_family_protein	NA	FKBP-type_peptidyl-prolyl_cis-trans_isomerase_family_protein;_FUNCTIONS_IN:_FK506_binding,_peptidyl-prolyl_cis-trans_isomerase_activity,_calmodulin_binding;_INVOLVED_IN:_protein_folding;_LOCATED_IN:_vacuole;_EXPRESSED_IN:_25_plant_structures;_EXPRESSED_DURING:_14_growth_stages;_CONTAINS_InterPro_DOMAIN/s:_Tetratricopeptide_TPR-1_(InterPro:IPR001440),_Tetratricopeptide-like_helical_(InterPro:IPR011990),_Tetratricopeptide_repeat-containing_(InterPro:IPR013026),_Tetratricopeptide_repeat_(InterPro:IPR019734),_Peptidyl-prolyl_cis-trans_isomerase,_FKBP-type_(InterPro:IPR001179);_BEST_Arabidopsis_thaliana_protein_match_is:_rotamase_FKBP_1_(TAIR:AT3G25230,1);_Has_1807_Blast_hits_to_1807_proteins_in_277_species:_Archae_-_0;_Bacteria_-_0;_Metazoa_-_736;_Fungi_-_347;_Plants_-_385;_Viruses_-_0;_Other_Eukaryotes_-_339_(source:_NCBI_BLink),	PF13181,PF00254	Tetratricopeptide repeat|FKBP-type peptidyl-prolyl cis-trans isomerase	IPR019734,IPR001179,IPR011990,IPR013026	Tetratricopeptide repeat|-|FKBP-type peptidyl-prolyl cis-trans isomerase domain|Tetratricopeptide-like helical domain superfamily|Tetratricopeptide repeat-containing domain	GO:0005515
AT5G48575	NA	5	19694150	19695065	915	0.407339	0.364045	0.0946145	0.88035	0.132361	0.0458275	0.0466008	-0.52969	-0.451393	0.0782972	-0.00519722	-0.388456	1074.82	1026.15	0.655493	0.655979	0.551059	0.677397	52.6372	1.2375	1.45323	106.029	1.74382	0.0489729	28	92	0.695652	10.0546	3.06011	protein_coding	Protein_of_unknown_function_(DUF1216)	NA	Protein_of_unknown_function_(DUF1216);_CONTAINS_InterPro_DOMAIN/s:_Protein_of_unknown_function_DUF1216_(InterPro:IPR009605);_BEST_Arabidopsis_thaliana_protein_match_is:_Protein_of_unknown_function_(DUF1216)_(TAIR:AT3G28810,1);_Has_30_Blast_hits_to_30_proteins_in_3_species:_Archae_-_0;_Bacteria_-_0;_Metazoa_-_0;_Fungi_-_0;_Plants_-_30;_Viruses_-_0;_Other_Eukaryotes_-_0_(source:_NCBI_BLink),	PF06746	Protein of unknown function (DUF1216)	IPR009605	-|Domain of unknown function DUF1216
AT5G48580	NA	5	19695929	19698712	2783	0.383572	0.465089	0.844	0.203731	0.132372	0.0481348	0.167027	-0.51574	-0.517836	0.0020961	-0.799752	0.156446	1073.12	1025.37	0.651857	0.609382	2.20423	1.54041	32.4386	1.26392	1.17678	2.75614	9.84624	0.0302282	172	360	0.522222	12.9357	6.18038	protein_coding	FK506-_and_rapamycin-binding_protein_15_kD-2	immunophilin_(FKBP15-2)	FK506-_and_rapamycin-binding_protein_15_kD-2_(FKBP15-2);_FUNCTIONS_IN:_FK506_binding,_peptidyl-prolyl_cis-trans_isomerase_activity;_INVOLVED_IN:_protein_folding;_LOCATED_IN:_chloroplast_thylakoid_lumen,_vacuole;_EXPRESSED_IN:_24_plant_structures;_EXPRESSED_DURING:_15_growth_stages;_CONTAINS_InterPro_DOMAIN/s:_Peptidyl-prolyl_cis-trans_isomerase,_FKBP-type_(InterPro:IPR001179);_BEST_Arabidopsis_thaliana_protein_match_is:_FK506-binding_protein_15_kD-1_(TAIR:AT3G25220,1);_Has_1807_Blast_hits_to_1807_proteins_in_277_species:_Archae_-_0;_Bacteria_-_0;_Metazoa_-_736;_Fungi_-_347;_Plants_-_385;_Viruses_-_0;_Other_Eukaryotes_-_339_(source:_NCBI_BLink),	PF00254	FKBP-type peptidyl-prolyl cis-trans isomerase	IPR044609,IPR001179	-|Peptidyl-prolyl cis-trans isomerase FKBP2/11|FKBP-type peptidyl-prolyl cis-trans isomerase domain
AT5G48590	NA	5	19698407	19699947	1540	0.350214	0.341163	0.939257	0.0690203	0.132126	0.051365	0.209606	-0.494544	-0.434041	0.0605027	-1.06456	0.350243	1088.43	1086.43	0.637435	0.723872	2.61264	1.70335	35.7604	1.28893	1.66775	2.4542	4.86334	0.0328552	94	137	0.313869	8.8961	6.1039	protein_coding	Protein_of_unknown_function_(DUF760)	NA	Protein_of_unknown_function_(DUF760);_FUNCTIONS_IN:_molecular_function_unknown;_INVOLVED_IN:_biological_process_unknown;_LOCATED_IN:_chloroplast;_EXPRESSED_IN:_22_plant_structures;_EXPRESSED_DURING:_13_growth_stages;_CONTAINS_InterPro_DOMAIN/s:_Protein_of_unknown_function_DUF760_(InterPro:IPR008479);_BEST_Arabidopsis_thaliana_protein_match_is:_Protein_of_unknown_function_(DUF760)_(TAIR:AT3G07310,1);_Has_1807_Blast_hits_to_1807_proteins_in_277_species:_Archae_-_0;_Bacteria_-_0;_Metazoa_-_736;_Fungi_-_347;_Plants_-_385;_Viruses_-_0;_Other_Eukaryotes_-_339_(source:_NCBI_BLink),	PF05542	Protein of unknown function (DUF760)	IPR008479,IPR038925	Protein of unknown function DUF760|-|UV-B-induced protein At3g17800-like
AT5G48595	NA	5	19700640	19701022	382	0.94515	0.560965	0.0488211	0.967571	0.133888	0.0126157	0.00660568	-0.740958	-0.564824	0.176134	0.0401355	-0.574558	986.292	718.461	0.181521	0.672588	0.0917206	0.0722795	52.2831	0.244981	1.19079	2.28527	0.1258	0.0530098	24	89	0.730337	23.2984	6.28272	protein_coding	Defensin-like_(DEFL)_family_protein	Encodes_a_defensin-like_(DEFL)_family_protein,	Defensin-like_(DEFL)_family_protein;_LOCATED_IN:_endomembrane_system;_BEST_Arabidopsis_thaliana_protein_match_is:_Putative_membrane_lipoprotein_(TAIR:AT5G48605,1);_Has_33_Blast_hits_to_33_proteins_in_2_species:_Archae_-_0;_Bacteria_-_0;_Metazoa_-_0;_Fungi_-_0;_Plants_-_33;_Viruses_-_0;_Other_Eukaryotes_-_0_(source:_NCBI_BLink),				-
AT5G48600	ATCAP-C;ATSMC3;ATSMC4	5	19701803	19709216	7413	0.196808	0.197954	0.146388	0.654217	0.132009	0.0739907	0.0888649	-0.355582	-0.284784	0.0707979	-0.100113	-0.196023	1096.16	1084.3	0.895493	0.935505	1.18281	0.950756	41.9717	2.51839	3.28497	11.8148	4.85022	0.0382898	519	625	0.1696	8.43113	7.00121	protein_coding	structural_maintenance_of_chromosome_3	member_of_SMC_subfamily	structural_maintenance_of_chromosome_3_(SMC3);_FUNCTIONS_IN:_transporter_activity,_ATP_binding;_INVOLVED_IN:_chromosome_segregation,_chromosome_organization;_LOCATED_IN:_chromosome,_nucleus;_EXPRESSED_IN:_23_plant_structures;_EXPRESSED_DURING:_13_growth_stages;_CONTAINS_InterPro_DOMAIN/s:_SMCs_flexible_hinge_(InterPro:IPR010935),_RecF/RecN/SMC_protein,_N-terminal_(InterPro:IPR003395);_BEST_Arabidopsis_thaliana_protein_match_is:_Structural_maintenance_of_chromosomes_(SMC)_family_protein_(TAIR:AT3G54670,3);_Has_1807_Blast_hits_to_1807_proteins_in_277_species:_Archae_-_0;_Bacteria_-_0;_Metazoa_-_736;_Fungi_-_347;_Plants_-_385;_Viruses_-_0;_Other_Eukaryotes_-_339_(source:_NCBI_BLink),	PF06470,PF02463	SMC proteins Flexible Hinge Domain|RecF/RecN/SMC N termil domain	IPR036277,IPR010935,IPR027417,IPR041738,IPR003395,IPR024704	-|SMCs flexible hinge superfamily|SMCs flexible hinge|P-loop containing nucleoside triphosphate hydrolase|Structural maintence of chromosomes 4, ABC domain, eukaryotic|RecF/RecN/SMC, N-termil|Structural maintence of chromosomes protein
AT5G48605	NA	5	19710215	19710578	363	0.405216	0.475211	0.0322068	0.911076	0.133813	0.0473408	0.0374283	-0.528275	-0.523503	0.0047716	0.0664274	-0.43506	989.2	973.855	0.765727	0.732123	0.0833699	0.5201	28.1684	1.44949	1.39851	1.25505	1.19547	0.0284759	15	83	0.819277	22.865	4.13223	protein_coding	Putative_membrane_lipoprotein	Encodes_a_defensin-like_(DEFL)_family_protein,	Putative_membrane_lipoprotein;_LOCATED_IN:_endomembrane_system;_BEST_Arabidopsis_thaliana_protein_match_is:_Defensin-like_(DEFL)_family_protein_(TAIR:AT5G48595,1);_Has_42_Blast_hits_to_42_proteins_in_2_species:_Archae_-_0;_Bacteria_-_0;_Metazoa_-_0;_Fungi_-_0;_Plants_-_42;_Viruses_-_0;_Other_Eukaryotes_-_0_(source:_NCBI_BLink),				-
AT5G48610	NA	5	19711542	19715910	4368	0.288389	0.250882	0.390342	0.540243	0.132142	0.0587331	0.106864	-0.449661	-0.348506	0.101154	-0.324408	-0.114772	1087.56	1024.24	0.675904	0.779877	1.55136	1.16732	38.9863	1.50314	2.23777	4.78214	10.1707	0.0358474	285	402	0.291045	9.2033	6.52473	protein_coding	NA	NA	unknown_protein;_Has_43043_Blast_hits_to_23768_proteins_in_1327_species:_Archae_-_108;_Bacteria_-_3952;_Metazoa_-_17076;_Fungi_-_3614;_Plants_-_1643;_Viruses_-_204;_Other_Eukaryotes_-_16446_(source:_NCBI_BLink),				-
AT5G48620	NA	5	19716476	19721452	4976	0.966339	0.22718	0.107444	0.950051	0.133591	0.00863162	0.0144221	-0.763713	-0.321939	0.441774	-0.0387215	-0.53832	1003.24	646.612	0.100514	0.818712	0.674845	0.451228	59.2915	0.131612	2.54307	17.4281	0.838215	0.0591	100	781	0.871959	15.6953	2.00965	protein_coding	Disease_resistance_protein_(CC-NBS-LRR_class)_family	NA	Disease_resistance_protein_(CC-NBS-LRR_class)_family;_FUNCTIONS_IN:_ATP_binding;_INVOLVED_IN:_defense_response,_apoptosis;_LOCATED_IN:_plasma_membrane;_EXPRESSED_IN:_cultured_cell;_CONTAINS_InterPro_DOMAIN/s:_NB-ARC_(InterPro:IPR002182),_Disease_resistance_protein_(InterPro:IPR000767);_BEST_Arabidopsis_thaliana_protein_match_is:_Disease_resistance_protein_(CC-NBS-LRR_class)_family_(TAIR:AT5G43470,2);_Has_1807_Blast_hits_to_1807_proteins_in_277_species:_Archae_-_0;_Bacteria_-_0;_Metazoa_-_736;_Fungi_-_347;_Plants_-_385;_Viruses_-_0;_Other_Eukaryotes_-_339_(source:_NCBI_BLink),	PF18052,PF00931	Rx N-termil domain|NB-ARC domain	IPR038005,IPR032675,IPR027417,IPR042197,IPR041118,IPR002182,IPR036388	Virus X resistance protein-like, coiled-coil domain|Leucine-rich repeat domain superfamily|-|P-loop containing nucleoside triphosphate hydrolase|Apoptotic protease-activating factors, helical domain|Rx, N-termil|NB-ARC|Winged helix-like D-binding domain superfamily
AT5G48630	NA	5	19721503	19723234	1731	0.313142	0.143957	0.351663	0.584894	0.13279	0.0561536	0.100171	-0.468907	-0.204231	0.264676	-0.294691	-0.148237	1049.61	900.038	0.649701	0.828604	1.60516	1.13183	61.6671	1.38556	4.05719	5.44693	7.63529	0.0587527	86	211	0.592417	12.1895	4.96823	protein_coding	Cyclin_family_protein	NA	Cyclin_family_protein;_CONTAINS_InterPro_DOMAIN/s:_Cyclin-like_(InterPro:IPR011028),_Transcription_regulator_cyclin_(InterPro:IPR015429),_Cyclin-related_(InterPro:IPR013763),_Cyclin,_N-terminal_(InterPro:IPR006671),_Cyclin_(InterPro:IPR006670);_BEST_Arabidopsis_thaliana_protein_match_is:_Cyclin_family_protein_(TAIR:AT5G48640,1);_Has_1807_Blast_hits_to_1807_proteins_in_277_species:_Archae_-_0;_Bacteria_-_0;_Metazoa_-_736;_Fungi_-_347;_Plants_-_385;_Viruses_-_0;_Other_Eukaryotes_-_339_(source:_NCBI_BLink),	PF00134	Cyclin, N-termil domain	IPR043198,IPR006671,IPR013763,IPR036915	Cyclin/Cyclin-like subunit Ssn8|Cyclin, N-termil|-|Cyclin-like|Cyclin-like superfamily	GO:0006357,GO:0016538
AT5G48640	NA	5	19723533	19725689	2156	0.221523	0.230673	0.272906	0.561509	0.132021	0.0691885	0.103372	-0.384874	-0.326206	0.0586676	-0.230235	-0.13009	1094.86	1095.46	0.824365	0.858712	1.39261	1.09705	33.4772	2.14191	2.63242	6.04865	8.43302	0.0305766	124	171	0.274854	7.93135	5.75139	protein_coding	Cyclin_family_protein	NA	Cyclin_family_protein;_CONTAINS_InterPro_DOMAIN/s:_Cyclin-like_(InterPro:IPR011028),_Cyclin-related_(InterPro:IPR013763),_Cyclin,_N-terminal_(InterPro:IPR006671),_Cyclin_(InterPro:IPR006670);_BEST_Arabidopsis_thaliana_protein_match_is:_Cyclin_family_protein_(TAIR:AT5G48630,1);_Has_35333_Blast_hits_to_34131_proteins_in_2444_species:_Archae_-_798;_Bacteria_-_22429;_Metazoa_-_974;_Fungi_-_991;_Plants_-_531;_Viruses_-_0;_Other_Eukaryotes_-_9610_(source:_NCBI_BLink),	PF00134	Cyclin, N-termil domain	IPR036915,IPR013763,IPR043198,IPR006671	Cyclin-like superfamily|Cyclin-like|-|Cyclin/Cyclin-like subunit Ssn8|Cyclin, N-termil
AT5G48650	NA	5	19726733	19729654	2921	0.210909	0.177175	0.384059	0.464828	0.131888	0.071123	0.118475	-0.372318	-0.255084	0.117235	-0.319672	-0.060877	1103.15	1080.6	0.846378	0.939236	1.53835	1.19383	29.3237	2.27326	3.68207	4.81227	19.6106	0.0265819	213	297	0.282828	10.1678	7.29202	protein_coding	Nuclear_transport_factor_2_(NTF2)_family_protein_with_RNA_binding_(RRM-RBD-RNP_motifs)_domain	NA	Nuclear_transport_factor_2_(NTF2)_family_protein_with_RNA_binding_(RRM-RBD-RNP_motifs)_domain;_FUNCTIONS_IN:_RNA_binding,_nucleotide_binding,_nucleic_acid_binding;_INVOLVED_IN:_transport,_nucleocytoplasmic_transport;_LOCATED_IN:_endomembrane_system,_intracellular;_EXPRESSED_IN:_16_plant_structures;_EXPRESSED_DURING:_6_growth_stages;_CONTAINS_InterPro_DOMAIN/s:_Nuclear_transport_factor_2_(InterPro:IPR002075),_RNA_recognition_motif,_RNP-1_(InterPro:IPR000504),_Nuclear_transport_factor_2,_Eukaryote_(InterPro:IPR018222),_Nucleotide-binding,_alpha-beta_plait_(InterPro:IPR012677);_BEST_Arabidopsis_thaliana_protein_match_is:_Nuclear_transport_factor_2_(NTF2)_family_protein_with_RNA_binding_(RRM-RBD-RNP_motifs)_domain_(TAIR:AT3G25150,1);_Has_3431_Blast_hits_to_3335_proteins_in_383_species:_Archae_-_4;_Bacteria_-_254;_Metazoa_-_1514;_Fungi_-_549;_Plants_-_825;_Viruses_-_0;_Other_Eukaryotes_-_285_(source:_NCBI_BLink),	PF00076,PF02136	R recognition motif. (a.k.a. RRM, RBD, or RNP domain)|Nuclear transport factor 2 (NTF2) domain	IPR012677,IPR018222,IPR000504,IPR039539,IPR032710,IPR035979,IPR002075	Nucleotide-binding alpha-beta plait domain superfamily|Nuclear transport factor 2, eukaryote|R recognition motif domain|-|Ras GTPase-activating protein-binding protein|NTF2-like domain superfamily|R-binding domain superfamily|Nuclear transport factor 2
AT5G48655	NA	5	19731150	19733043	1893	0.119669	0.112236	0.452825	0.296591	0.132137	0.0923806	0.147472	-0.243688	-0.145671	0.0980175	-0.371129	0.0690905	1088.04	1079.79	0.847554	0.916796	1.7118	1.28268	42.3683	3.47803	6.29363	4.61242	18.5652	0.0389401	136	197	0.309645	10.4068	7.18436	protein_coding	RING/U-box_superfamily_protein	NA	RING/U-box_superfamily_protein;_FUNCTIONS_IN:_zinc_ion_binding;_INVOLVED_IN:_response_to_chitin;_EXPRESSED_IN:_24_plant_structures;_EXPRESSED_DURING:_15_growth_stages;_CONTAINS_InterPro_DOMAIN/s:_Zinc_finger,_RING-type,_conserved_site_(InterPro:IPR017907),_Zinc_finger,_RING-type_(InterPro:IPR001841),_Zinc_finger,_C3HC4_RING-type_(InterPro:IPR018957);_BEST_Arabidopsis_thaliana_protein_match_is:_RING/U-box_superfamily_protein_(TAIR:AT3G07200,2);_Has_4604_Blast_hits_to_4589_proteins_in_307_species:_Archae_-_0;_Bacteria_-_0;_Metazoa_-_2946;_Fungi_-_673;_Plants_-_438;_Viruses_-_20;_Other_Eukaryotes_-_527_(source:_NCBI_BLink),	PF13639	Ring finger domain	IPR013083,IPR001841,IPR017907	Zinc finger, RING/FYVE/PHD-type|-|Zinc finger, RING-type|Zinc finger, RING-type, conserved site
AT5G48657	NA	5	19733884	19735550	1666	0.064175	0.120505	0.500322	0.179021	0.132267	0.112023	0.172452	-0.123977	-0.161757	0.0377805	-0.408149	0.182477	1080.62	861.136	0.991575	0.919742	1.85126	1.34584	52.0052	7.99806	5.68593	4.53573	7.3754	0.0481255	73	206	0.645631	12.3649	4.38175	protein_coding	defense_protein-related	NA	defense_protein-related;_FUNCTIONS_IN:_molecular_function_unknown;_INVOLVED_IN:_biological_process_unknown;_LOCATED_IN:_chloroplast;_BEST_Arabidopsis_thaliana_protein_match_is:_RPM1-interacting_protein_4_(RIN4)_family_protein_(TAIR:AT3G07195,1);_Has_35333_Blast_hits_to_34131_proteins_in_2444_species:_Archae_-_798;_Bacteria_-_22429;_Metazoa_-_974;_Fungi_-_991;_Plants_-_531;_Viruses_-_0;_Other_Eukaryotes_-_9610_(source:_NCBI_BLink),			IPR040387	-|RPM1-interacting protein 4/NOI4
AT5G48660	NA	5	19736647	19738538	1891	0.0835071	0.0961257	0.34031	0.301926	0.132506	0.104457	0.146923	-0.171955	-0.11034	0.0616144	-0.285737	0.0648611	1065.44	1063.01	1.00065	1.02647	1.51629	1.22877	43.5371	5.81928	9.30281	5.30659	18.9447	0.0408628	133	207	0.357488	10.9466	7.03332	protein_coding	B-cell_receptor-associated_protein_31-like	NA	B-cell_receptor-associated_protein_31-like_;_FUNCTIONS_IN:_molecular_function_unknown;_INVOLVED_IN:_intracellular_protein_transport;_LOCATED_IN:_endomembrane_system,_integral_to_membrane,_endoplasmic_reticulum;_CONTAINS_InterPro_DOMAIN/s:_B-cell_receptor-associated_31-like_(InterPro:IPR008417);_BEST_Arabidopsis_thaliana_protein_match_is:_B-cell_receptor-associated_protein_31-like__(TAIR:AT3G07190,1);_Has_1807_Blast_hits_to_1807_proteins_in_277_species:_Archae_-_0;_Bacteria_-_0;_Metazoa_-_736;_Fungi_-_347;_Plants_-_385;_Viruses_-_0;_Other_Eukaryotes_-_339_(source:_NCBI_BLink),			IPR008417	-|B-cell receptor-associated protein 29/31
AT5G48670	AGL80;FEM111	5	19738716	19739841	1125	0.188317	0.11776	0.519661	0.345329	0.132138	0.0757929	0.138785	-0.345286	-0.156143	0.189143	-0.42391	0.0294801	1087.47	1088.74	0.860659	0.963639	1.8213	1.30313	31.5474	2.4926	6.17153	4.29644	44.2036	0.0290099	70	132	0.469697	11.7333	6.22222	protein_coding	AGAMOUS-like_80	AGL80_is_a_member_of_the_MADS_box_family_of_genes,_AGL80_functions_as_a_transcription_factor_within_the_central_cell_gene_regulatory_network_and_controls_the_expression_of_downstream_genes_required_for_central_cell_development_and_function,	AGAMOUS-like_80_(AGL80);_FUNCTIONS_IN:_DNA_binding,_sequence-specific_DNA_binding_transcription_factor_activity;_INVOLVED_IN:_regulation_of_transcription,_DNA-dependent;_LOCATED_IN:_nucleus;_EXPRESSED_IN:_central_cell,_endosperm;_CONTAINS_InterPro_DOMAIN/s:_Transcription_factor,_MADS-box_(InterPro:IPR002100);_BEST_Arabidopsis_thaliana_protein_match_is:_MADS-box_transcription_factor_family_protein_(TAIR:AT5G27810,1);_Has_1807_Blast_hits_to_1807_proteins_in_277_species:_Archae_-_0;_Bacteria_-_0;_Metazoa_-_736;_Fungi_-_347;_Plants_-_385;_Viruses_-_0;_Other_Eukaryotes_-_339_(source:_NCBI_BLink),	PF00319	SRF-type transcription factor (D-binding and dimerisation domain)	IPR033897,IPR002100,IPR036879	MADS SRF-like|Transcription factor, MADS-box|-|Transcription factor, MADS-box superfamily	GO:0000981,GO:0000987,GO:0045944
AT5G48680	NA	5	19744431	19746190	1759	0.224556	0.290338	0.590016	0.33356	0.13213	0.0688616	0.140738	-0.387594	-0.389607	0.0020134	-0.483927	0.0385365	1088.04	1081.84	0.629343	0.62719	1.63841	1.33707	32.437	1.62372	1.6098	3.38565	34.6963	0.0298125	144	203	0.29064	11.5406	8.18647	protein_coding	Sterile_alpha_motif_(SAM)_domain-containing_protein	NA	Sterile_alpha_motif_(SAM)_domain-containing_protein;_CONTAINS_InterPro_DOMAIN/s:_Sterile_alpha_motif_(InterPro:IPR001660),_Sterile_alpha_motif_homology_(InterPro:IPR010993),_Sterile_alpha_motif,_type_1_(InterPro:IPR021129);_BEST_Arabidopsis_thaliana_protein_match_is:_Sterile_alpha_motif_(SAM)_domain-containing_protein_(TAIR:AT3G07170,1);_Has_493_Blast_hits_to_490_proteins_in_77_species:_Archae_-_0;_Bacteria_-_17;_Metazoa_-_313;_Fungi_-_0;_Plants_-_146;_Viruses_-_0;_Other_Eukaryotes_-_17_(source:_NCBI_BLink),	PF00536	SAM domain (Sterile alpha motif)	IPR001660,IPR013761	-|Sterile alpha motif domain|Sterile alpha motif/pointed domain superfamily
AT5G48690	NA	5	19747026	19749061	2035	0.145635	0.0757743	0.820119	0.0944867	0.132164	0.0858245	0.197826	-0.284106	-0.0657526	0.218353	-0.754799	0.297081	1086.22	1002.75	0.824712	0.942219	2.16275	1.54877	39.3583	2.90283	14.3298	2.86533	5.21328	0.0362342	118	215	0.451163	10.5651	5.79853	protein_coding	NA	NA	CONTAINS_InterPro_DOMAIN/s:_Ubiquitin-associated/translation_elongation_factor_EF1B,_N-terminal,_eukaryote_(InterPro:IPR015940),_PUB_domain_(InterPro:IPR018997),_PUG_domain_(InterPro:IPR006567),_UBA-like_(InterPro:IPR009060);_BEST_Arabidopsis_thaliana_protein_match_is:_ubiquitin-associated_(UBA)/TS-N_domain-containing_protein_(TAIR:AT1G04850,1);_Has_7001_Blast_hits_to_5165_proteins_in_492_species:_Archae_-_9;_Bacteria_-_505;_Metazoa_-_2653;_Fungi_-_905;_Plants_-_287;_Viruses_-_19;_Other_Eukaryotes_-_2623_(source:_NCBI_BLink),	PF09409	PUB domain	IPR018997,IPR015940,IPR009060,IPR036339	PUB domain|-|Ubiquitin-associated domain|UBA-like superfamily|PUB-like domain superfamily
AT5G48700	NA	5	19749494	19750013	519	0.312801	0.220088	0.882943	0.127029	0.13206	0.0555556	0.186969	-0.468635	-0.314252	0.154383	-0.885548	0.248536	1092	1085.19	0.638915	0.705279	2.18459	1.61514	18.9358	1.36335	2.24431	2.46694	6.49859	0.0173405	47	63	0.253968	12.1387	9.05588	protein_coding	Ubiquitin-like_superfamily_protein	NA	Ubiquitin-like_superfamily_protein;_CONTAINS_InterPro_DOMAIN/s:_Ubiquitin_supergroup_(InterPro:IPR019955);_BEST_Arabidopsis_thaliana_protein_match_is:_Ubiquitin-like_superfamily_protein_(TAIR:AT5G48710,1);_Has_1807_Blast_hits_to_1807_proteins_in_277_species:_Archae_-_0;_Bacteria_-_0;_Metazoa_-_736;_Fungi_-_347;_Plants_-_385;_Viruses_-_0;_Other_Eukaryotes_-_339_(source:_NCBI_BLink),	PF11976	Ubiquitin-2 like Rad60 SUMO-like	IPR022617,IPR029071,IPR000626	-|Rad60/SUMO-like domain|Ubiquitin-like domain superfamily|Ubiquitin-like domain
AT5G48710	NA	5	19755065	19755572	507	0.350555	0.1261	0.14476	0.790517	0.132635	0.0518074	0.0663211	-0.494718	-0.172498	0.322221	-0.0975715	-0.300382	1058.26	1017.91	0.46271	0.923866	1.03593	0.870532	54.0474	0.935301	5.35582	10.6171	2.89808	0.0510718	38	55	0.309091	10.8481	7.49507	protein_coding	Ubiquitin-like_superfamily_protein	NA	Ubiquitin-like_superfamily_protein;_CONTAINS_InterPro_DOMAIN/s:_Ubiquitin_supergroup_(InterPro:IPR019955);_BEST_Arabidopsis_thaliana_protein_match_is:_Ubiquitin-like_superfamily_protein_(TAIR:AT5G48700,1);_Has_1807_Blast_hits_to_1807_proteins_in_277_species:_Archae_-_0;_Bacteria_-_0;_Metazoa_-_736;_Fungi_-_347;_Plants_-_385;_Viruses_-_0;_Other_Eukaryotes_-_339_(source:_NCBI_BLink),	PF11976	Ubiquitin-2 like Rad60 SUMO-like	IPR029071,IPR022617,IPR000626	-|Ubiquitin-like domain superfamily|Rad60/SUMO-like domain|Ubiquitin-like domain
AT5G48720	XRI;XRI1	5	19758881	19761721	2840	0.120579	0.101543	0.465541	0.290385	0.132071	0.0920942	0.148545	-0.245093	-0.124393	0.120701	-0.380632	0.074328	1091.71	1076.6	0.990708	1.0743	1.59581	1.28941	32.5136	4.04216	8.63631	4.19253	17.3476	0.0297822	174	267	0.348315	9.40141	6.12676	protein_coding	x-ray_induced_transcript_1	Encodes_XRI1_(X-ray_induced_1),_Required_for_post-meiotic_stages_of_pollen_development_and_male_and_female_meiosis,_Maybe_required_for_meiotic_DNA_repair,_Inducible_by_X-ray,__Homozygous_xri1_mutants_are_sterile_due_to_extensive_chromosome_fragmentation,	X-RAY_INDUCED_TRANSCRIPT_1_(XRI1);_BEST_Arabidopsis_thaliana_protein_match_is:_unknown_protein_(TAIR:AT2G01990,1);_Has_117_Blast_hits_to_117_proteins_in_14_species:_Archae_-_0;_Bacteria_-_0;_Metazoa_-_0;_Fungi_-_0;_Plants_-_117;_Viruses_-_0;_Other_Eukaryotes_-_0_(source:_NCBI_BLink),			IPR039933	-|Protein XRI1
AT5G48730	NA	5	19763152	19765272	2120	0.652629	0.719999	0.79639	0.362849	0.131843	0.0288501	0.135247	-0.630945	-0.622526	0.0084188	-0.718044	0.0154462	1105.79	1105.06	0.276497	0.259745	2.11011	1.45905	23.3638	0.438227	0.417243	2.93869	94.4605	0.0211287	126	189	0.333333	8.91509	5.9434	protein_coding	Pentatricopeptide_repeat_(PPR)_superfamily_protein	NA	Pentatricopeptide_repeat_(PPR)_superfamily_protein;_INVOLVED_IN:_biological_process_unknown;_LOCATED_IN:_chloroplast;_EXPRESSED_IN:_21_plant_structures;_EXPRESSED_DURING:_13_growth_stages;_CONTAINS_InterPro_DOMAIN/s:_Pentatricopeptide_repeat_(InterPro:IPR002885);_BEST_Arabidopsis_thaliana_protein_match_is:_Tetratricopeptide_repeat_(TPR)-like_superfamily_protein_(TAIR:AT3G53170,1);_Has_1807_Blast_hits_to_1807_proteins_in_277_species:_Archae_-_0;_Bacteria_-_0;_Metazoa_-_736;_Fungi_-_347;_Plants_-_385;_Viruses_-_0;_Other_Eukaryotes_-_339_(source:_NCBI_BLink),	PF13812,PF13041,PF01535	Pentatricopeptide repeat domain|PPR repeat family|PPR repeat	IPR011990,IPR002885	Tetratricopeptide-like helical domain superfamily|Pentatricopeptide repeat|-	GO:0005515
AT5G48740	NA	5	19765195	19769369	4174	0.164399	0.186264	0.41339	0.385174	0.131743	0.0808771	0.131487	-0.311801	-0.269112	0.0426889	-0.341694	-0.00134629	1111.96	1110.18	0.877545	0.90764	1.63823	1.23469	13.7387	2.81444	3.37272	4.79443	917.105	0.0123553	284	389	0.269923	9.3196	6.80402	protein_coding	Leucine-rich_repeat_protein_kinase_family_protein	NA	Leucine-rich_repeat_protein_kinase_family_protein;_FUNCTIONS_IN:_kinase_activity;_INVOLVED_IN:_protein_amino_acid_phosphorylation;_LOCATED_IN:_endomembrane_system;_EXPRESSED_IN:_10_plant_structures;_EXPRESSED_DURING:_LP,04_four_leaves_visible,_4_anthesis,_petal_differentiation_and_expansion_stage;_CONTAINS_InterPro_DOMAIN/s:_Protein_kinase,_ATP_binding_site_(InterPro:IPR017441),_Protein_kinase,_catalytic_domain_(InterPro:IPR000719),_Leucine-rich_repeat_(InterPro:IPR001611),_Serine/threonine-protein_kinase-like_domain_(InterPro:IPR017442),_Protein_kinase-like_domain_(InterPro:IPR011009),_Serine/threonine-protein_kinase,_active_site_(InterPro:IPR008271);_BEST_Arabidopsis_thaliana_protein_match_is:_Leucine-rich_repeat_protein_kinase_family_protein_(TAIR:AT1G67720,1);_Has_35333_Blast_hits_to_34131_proteins_in_2444_species:_Archae_-_798;_Bacteria_-_22429;_Metazoa_-_974;_Fungi_-_991;_Plants_-_531;_Viruses_-_0;_Other_Eukaryotes_-_9610_(source:_NCBI_BLink),	PF12819,PF13855,PF00069	Malectin-like domain|Leucine rich repeat|Protein kinase domain	IPR003591,IPR001611,IPR032675,IPR024788,IPR000719,IPR011009,IPR008271,IPR017441	-|Leucine-rich repeat, typical subtype|Leucine-rich repeat|Leucine-rich repeat domain superfamily|Malectin-like domain|Protein kinase domain|Protein kinase-like domain superfamily|Serine/threonine-protein kinase, active site|Protein kinase, ATP binding site
AT5G48750	NA	5	19770052	19770819	767	0.155756	0.0380297	0.143663	0.59916	0.131986	0.0830043	0.0972442	-0.300182	0.0670054	0.367187	-0.0961204	-0.157728	1096.82	969.186	0.894432	1.1636	0.986517	0.984413	26.2187	2.97963	17.3658	10.2634	6.24121	0.0239043	56	97	0.42268	12.6467	7.30117	protein_coding	Cytochrome_b561/ferric_reductase_transmembrane_with_DOMON_related_domain	NA	Cytochrome_b561/ferric_reductase_transmembrane_with_DOMON_related_domain;_CONTAINS_InterPro_DOMAIN/s:_Protein_of_unknown_function_DUF568,_DOMON-like_(InterPro:IPR007613),_DOMON_related_(InterPro:IPR005018),_Cytochrome_b561/ferric_reductase_transmembrane_(InterPro:IPR006593);_BEST_Arabidopsis_thaliana_protein_match_is:_Cytochrome_b561/ferric_reductase_transmembrane_with_DOMON_related_domain_(TAIR:AT3G59070,1);_Has_1807_Blast_hits_to_1807_proteins_in_277_species:_Archae_-_0;_Bacteria_-_0;_Metazoa_-_736;_Fungi_-_347;_Plants_-_385;_Viruses_-_0;_Other_Eukaryotes_-_339_(source:_NCBI_BLink),	PF04526	Protein of unknown function (DUF568)	IPR005018,IPR006593,IPR017214	-|DOMON domain|Cytochrome b561/ferric reductase transmembrane|Cytochrome b561 and DOMON domain-containing protein
AT5G48760	NA	5	19771138	19772738	1600	0.366627	0.0390633	0.84294	0.198358	0.132374	0.0498383	0.168171	-0.505229	0.0628663	0.568096	-0.797686	0.162496	1073.53	715.937	0.602633	1.12635	2.24055	1.55535	44.4464	1.19279	17.9166	2.80881	9.57162	0.041402	45	190	0.763158	11.875	2.8125	protein_coding	Ribosomal_protein_L13_family_protein	NA	Ribosomal_protein_L13_family_protein;_FUNCTIONS_IN:_structural_constituent_of_ribosome;_INVOLVED_IN:_translation;_LOCATED_IN:_cytosolic_ribosome,_cytosolic_large_ribosomal_subunit,_large_ribosomal_subunit;_EXPRESSED_IN:_22_plant_structures;_EXPRESSED_DURING:_13_growth_stages;_CONTAINS_InterPro_DOMAIN/s:_Ribosomal_protein_L13_(InterPro:IPR005822),_Ribosomal_protein_L13,_eukaryotic/archaeal_(InterPro:IPR005755);_BEST_Arabidopsis_thaliana_protein_match_is:_Ribosomal_protein_L13_family_protein_(TAIR:AT4G13170,1);_Has_1807_Blast_hits_to_1807_proteins_in_277_species:_Archae_-_0;_Bacteria_-_0;_Metazoa_-_736;_Fungi_-_347;_Plants_-_385;_Viruses_-_0;_Other_Eukaryotes_-_339_(source:_NCBI_BLink),	PF00572	Ribosomal protein L13	IPR005822,IPR005755,IPR023563,IPR036899	Ribosomal protein L13|-|Ribosomal protein L13, eukaryotic/archaeal|Ribosomal protein L13, conserved site|Ribosomal protein L13 superfamily	GO:0003735,GO:0005840,GO:0006412
AT5G48790	NA	5	19779860	19782050	2190	0.0779349	0.018997	0.635318	0.136186	0.132638	0.10683	0.184844	-0.158506	0.182121	0.340627	-0.525788	0.235959	1058.74	798.736	1.05062	1.22403	1.6314	1.42147	62.5695	6.62826	6.72095	3.10277	6.02421	0.059098	81	201	0.597015	9.17808	3.69863	protein_coding	Domain_of_unknown_function_(DUF1995)	NA	FUNCTIONS_IN:_molecular_function_unknown;_INVOLVED_IN:_biological_process_unknown;_LOCATED_IN:_chloroplast;_EXPRESSED_IN:_22_plant_structures;_EXPRESSED_DURING:_13_growth_stages;_CONTAINS_InterPro_DOMAIN/s:_Domain_of_unknown_function_DUF1995_(InterPro:IPR018962);_BEST_Arabidopsis_thaliana_protein_match_is:_Low__PSII_Accumulation_3_(TAIR:AT1G73060,1);_Has_30201_Blast_hits_to_17322_proteins_in_780_species:_Archae_-_12;_Bacteria_-_1396;_Metazoa_-_17338;_Fungi_-_3422;_Plants_-_5037;_Viruses_-_0;_Other_Eukaryotes_-_2996_(source:_NCBI_BLink),	PF09353	Domain of unknown function (DUF1995)	IPR044687,IPR018962	-|Protein LOW PSII ACCUMULATION 3|Domain of unknown function DUF1995
AT5G48800	NA	5	19786764	19789129	2365	0.727342	0.696475	0.988343	0.0255042	0.131664	0.0250981	0.243742	-0.653024	-0.614477	0.0385467	-1.47646	0.50854	1116.97	1116.78	0.256523	0.327683	2.77633	1.88942	11.1637	0.392823	0.533271	1.88039	3.71538	0.00999464	125	157	0.203822	6.63848	5.28541	protein_coding	Phototropic-responsive_NPH3_family_protein	NA	Phototropic-responsive_NPH3_family_protein;_FUNCTIONS_IN:_signal_transducer_activity;_INVOLVED_IN:_response_to_light_stimulus;_LOCATED_IN:_plasma_membrane;_EXPRESSED_IN:_18_plant_structures;_EXPRESSED_DURING:_7_growth_stages;_CONTAINS_InterPro_DOMAIN/s:_NPH3_(InterPro:IPR004249),_BTB/POZ_(InterPro:IPR013069),_BTB/POZ_fold_(InterPro:IPR011333),_BTB/POZ-like_(InterPro:IPR000210);_BEST_Arabidopsis_thaliana_protein_match_is:_Phototropic-responsive_NPH3_family_protein_(TAIR:AT3G08570,1);_Has_1807_Blast_hits_to_1807_proteins_in_277_species:_Archae_-_0;_Bacteria_-_0;_Metazoa_-_736;_Fungi_-_347;_Plants_-_385;_Viruses_-_0;_Other_Eukaryotes_-_339_(source:_NCBI_BLink),	PF03000,PF00651	NPH3 family|BTB/POZ domain	IPR011333,IPR027356,IPR000210,IPR043454	SKP1/BTB/POZ domain superfamily|NPH3 domain|-|BTB/POZ domain|NPH3/RPT2-like family
AT5G48810	ATB5-B;ATCB5-D;B5_3;CYTB5-B	5	19789067	19790334	1267	0.616618	0.777988	0.836052	0.296212	0.131822	0.0307645	0.147137	-0.619148	-0.640979	0.0218314	-0.78542	0.0694186	1106.96	1102.13	0.397414	0.321389	2.20009	1.51623	15.4161	0.641873	0.501404	2.80117	21.8419	0.0139265	74	121	0.38843	9.55012	5.84057	protein_coding	cytochrome_B5_isoform_D	Encodes_a_cytochrome_b5_isoform_that_localizes_to_the_ER,_The_C-terminal_portion_of_the_protein_appears_to_be_capable_of_inserting_into_a_plant_microsomal_membrane_in_vitro_and_the_protein_appears_to_be_subject_to_glycosylation,	cytochrome_B5_isoform_D_(CB5-D);_FUNCTIONS_IN:_heme_binding;_INVOLVED_IN:_defense_response_to_bacterium;_LOCATED_IN:_endoplasmic_reticulum,_endoplasmic_reticulum_membrane;_EXPRESSED_IN:_26_plant_structures;_EXPRESSED_DURING:_15_growth_stages;_CONTAINS_InterPro_DOMAIN/s:_Cytochrome_b5,_heme-binding_site_(InterPro:IPR018506),_Cytochrome_b5_(InterPro:IPR001199);_BEST_Arabidopsis_thaliana_protein_match_is:_cytochrome_B5_isoform_B_(TAIR:AT2G32720,1);_Has_1807_Blast_hits_to_1807_proteins_in_277_species:_Archae_-_0;_Bacteria_-_0;_Metazoa_-_736;_Fungi_-_347;_Plants_-_385;_Viruses_-_0;_Other_Eukaryotes_-_339_(source:_NCBI_BLink),	PF00173	Cytochrome b5-like Heme/Steroid binding domain	IPR018506,IPR036400,IPR001199	Cytochrome b5, heme-binding site|-|Cytochrome b5-like heme/steroid binding domain superfamily|Cytochrome b5-like heme/steroid binding domain	GO:0020037
AT5G48820	ICK6;KRP3	5	19792270	19794408	2138	0.941776	0.951955	0.537373	0.732016	0.131987	0.0114975	0.0764861	-0.738003	-0.717913	0.0200901	-0.438406	-0.251661	1096.77	1081.19	0.107384	0.182432	1.70968	1.16171	26.1488	0.145506	0.254115	3.89976	4.61618	0.0238416	97	128	0.242188	5.9869	4.53695	protein_coding	inhibitor/interactor_with_cyclin-dependent_kinase	Kip-related_protein_(KRP)_gene,_encodes_CDK_(cyclin-dependent_kinase)_inhibitor_(CKI),_negative_regulator_of_cell_division,_Binds_to_D_type_and_CDC2A_cyclins_and_may_inhibit_cell_cycle,__Seven_KRP_genes_were_found_in_Arabidopsis_thaliana,_Differential_expression_patterns_for_distinct_KRPs_were_revealed_by_in_situ_hybridization,	inhibitor/interactor_with_cyclin-dependent_kinase_(ICK6);_CONTAINS_InterPro_DOMAIN/s:_Cyclin-dependent_kinase_inhibitor_(InterPro:IPR003175),_Cyclin-dependent_kinase_inhibitor,_plant_(InterPro:IPR016701);_BEST_Arabidopsis_thaliana_protein_match_is:_Cyclin-dependent_kinase_inhibitor_family_protein_(TAIR:AT3G24810,1);_Has_1807_Blast_hits_to_1807_proteins_in_277_species:_Archae_-_0;_Bacteria_-_0;_Metazoa_-_736;_Fungi_-_347;_Plants_-_385;_Viruses_-_0;_Other_Eukaryotes_-_339_(source:_NCBI_BLink),	PF02234	Cyclin-dependent kinase inhibitor	IPR044275,IPR003175	Cyclin-dependent kinase inhibitor, plant|-|Cyclin-dependent kinase inhibitor domain	GO:0004861,GO:0045736,GO:0051726
AT5G48830	NA	5	19800114	19803098	2984	0.702172	0.75981	0.895281	0.221743	0.131762	0.0264247	0.162435	-0.645412	-0.635036	0.0103758	-0.91801	0.139053	1110.72	1110.58	0.273635	0.28671	2.30633	1.59573	13.8212	0.423969	0.451487	2.51231	11.4757	0.0124435	159	233	0.317597	7.80831	5.32842	protein_coding	NA	NA	unknown_protein;_FUNCTIONS_IN:_molecular_function_unknown;_INVOLVED_IN:_biological_process_unknown;_LOCATED_IN:_chloroplast;_EXPRESSED_IN:_22_plant_structures;_EXPRESSED_DURING:_13_growth_stages;_Has_30201_Blast_hits_to_17322_proteins_in_780_species:_Archae_-_12;_Bacteria_-_1396;_Metazoa_-_17338;_Fungi_-_3422;_Plants_-_5037;_Viruses_-_0;_Other_Eukaryotes_-_2996_(source:_NCBI_BLink),	PF12452	Protein of unknown function (DUF3685)	IPR022552	-|Uncharacterised protein family Ycf55
AT5G48835	NA	5	19803135	19803172	37	0.983776	0.987561	0.0761458	0.984977	0.132755	0.00380403	0.00190627	-0.78899	-0.78899	0	0.0127648	-0.592223	1049.67	1049.67	0.0121341	0.0121341	0.00643257	0.0046858	29.023	0.0153793	0.0153793	0.503929	0.00791222	0.0276497	3	3	0	8.10811	8.10811	pre_trna	pre-tRNA	NA	tRNA-Met_(anticodon:_CAT)
AT5G48840	ATPTS;PANC	5	19803557	19805077	1520	0.866836	0.938055	0.963327	0.0980058	0.131757	0.0179391	0.196019	-0.697376	-0.705869	0.0084935	-1.20138	0.291159	1111.24	1106.27	0.268404	0.22128	2.60492	1.75955	22.3341	0.384877	0.313485	2.16827	6.04326	0.0200984	84	130	0.353846	8.55263	5.52632	protein_coding	homolog_of_bacterial_PANC	Encodes_a_pantothenate_synthetase_that_appears_to_be_located_in_the_cytosol,_This_protein_is_expected_to_play_a_role_in_pantothenate_(vitamin_B5)_biosynthesis,_Analysis_of_the_catalytic_properties_of_this_enzyme_indicate_that_it_might_be_able_to_synthesize_adequate_amounts_of_pantothenate_even_in_the_presence_of_low_levels_of_pantoate,	homolog_of_bacterial_PANC_(PANC);_CONTAINS_InterPro_DOMAIN/s:_Rossmann-like_alpha/beta/alpha_sandwich_fold_(InterPro:IPR014729),_Pantoate-beta-alanine_ligase_(InterPro:IPR003721);_Has_1807_Blast_hits_to_1807_proteins_in_277_species:_Archae_-_0;_Bacteria_-_0;_Metazoa_-_736;_Fungi_-_347;_Plants_-_385;_Viruses_-_0;_Other_Eukaryotes_-_339_(source:_NCBI_BLink),	PF02569	Pantoate-beta-alanine ligase	IPR042176,IPR003721,IPR014729	Pantoate-beta-alanine ligase, C-termil domain|Pantoate-beta-alanine ligase|Rossmann-like alpha/beta/alpha sandwich fold|-
AT5G48850	NA	5	19805437	19807759	2322	0.8005	0.8806	0.784165	0.422447	0.131812	0.0215477	0.125366	-0.675537	-0.676232	0.0006942	-0.700852	-0.0292025	1107.54	1082.5	0.183204	0.227425	2.05023	1.43711	13.2688	0.271198	0.336313	2.92534	49.212	0.0119804	74	169	0.56213	7.27821	3.18691	protein_coding	Tetratricopeptide_repeat_(TPR)-like_superfamily_protein	homologous_to_the_wheat_sulphate_deficiency-induced_gene_sdi1,_Expression_in_root_and_leaf_is_induced_by_sulfur_starvation,_Knockout_mutants_retained_higher_root_and_leaf_sulfate_concentrations,_indicating_a_role_in_regulation_of_stored_sulfate_pools,	SULPHUR_DEFICIENCY-INDUCED_1_(ATSDI1);_FUNCTIONS_IN:_binding;_INVOLVED_IN:_cellular_response_to_sulfur_starvation,_regulation_of_sulfur_utilization;_LOCATED_IN:_cellular_component_unknown;_EXPRESSED_IN:_20_plant_structures;_EXPRESSED_DURING:_11_growth_stages;_CONTAINS_InterPro_DOMAIN/s:_Tetratricopeptide-like_helical_(InterPro:IPR011990),_Tetratricopeptide_repeat-containing_(InterPro:IPR013026),_Tetratricopeptide_repeat_(InterPro:IPR019734);_BEST_Arabidopsis_thaliana_protein_match_is:_Tetratricopeptide_repeat_(TPR)-like_superfamily_protein_(TAIR:AT1G04770,1);_Has_255_Blast_hits_to_246_proteins_in_34_species:_Archae_-_2;_Bacteria_-_37;_Metazoa_-_0;_Fungi_-_0;_Plants_-_177;_Viruses_-_0;_Other_Eukaryotes_-_39_(source:_NCBI_BLink),	PF13181	Tetratricopeptide repeat	IPR019734,IPR011990,IPR013026	Tetratricopeptide repeat|-|Tetratricopeptide-like helical domain superfamily|Tetratricopeptide repeat-containing domain	GO:0005515
AT5G48870	AtLSM5;AtSAD1	5	19813346	19814554	1208	0.889049	0.962968	0.652197	0.600787	0.131741	0.0163461	0.0966952	-0.707035	-0.731029	0.0239937	-0.542661	-0.158933	1112.03	1111.07	0.2278	0.170355	1.9569	1.29686	9.39208	0.32219	0.233035	3.60612	8.15982	0.0084459	34	96	0.645833	7.94702	2.81457	protein_coding	Small_nuclear_ribonucleoprotein_family_protein	SAD1_encodes_a_polypeptide_similar_to_multifunctional_Sm-like_snRNP_proteins_that_are_required_for_mRNA_splicing,_export,_and_degradation,_Mutation_in_this_gene_increases_plant_sensitivity_to_drought_stress_and_ABA_in_seed_germination,_root_growth,_and_the_expression_of_some_stress-responsive_genes,	SUPERSENSITIVE_TO_ABA_AND_DROUGHT_1_(SAD1);_CONTAINS_InterPro_DOMAIN/s:_Like-Sm_ribonucleoprotein_(LSM)_domain_(InterPro:IPR001163),_Like-Sm_ribonucleoprotein_(LSM)_domain,_eukaryotic/archaea-type_(InterPro:IPR006649),_Like-Sm_ribonucleoprotein_(LSM)-related_domain_(InterPro:IPR010920);_Has_1807_Blast_hits_to_1807_proteins_in_277_species:_Archae_-_0;_Bacteria_-_0;_Metazoa_-_736;_Fungi_-_347;_Plants_-_385;_Viruses_-_0;_Other_Eukaryotes_-_339_(source:_NCBI_BLink),	PF01423	LSM domain	IPR001163,IPR033871,IPR010920	LSM domain, eukaryotic/archaea-type|Sm-like protein LSm5|-|LSM domain superfamily
AT5G48880	KAT5;PKT1;PKT2	5	19814395	19817897	3502	0.721959	0.776918	0.836165	0.32463	0.131861	0.0255113	0.141896	-0.651536	-0.640628	0.0109081	-0.78569	0.0455953	1104.58	1100.88	0.327581	0.341677	2.18509	1.50222	20.8219	0.502783	0.533347	2.78112	32.9468	0.0188505	214	307	0.302932	8.76642	6.11079	protein_coding	peroxisomal_3-keto-acyl-CoA_thiolase_2	Encodes_a_peroxisomal_3-keto-acyl-CoA_thiolase_2_precursor,_EC2,3,1,16_thiolases,_AT5G48880,1_is_named_PKT1_and_AT5G48880,2_is_named_PKT2,	PEROXISOMAL-3-KETO-ACYL-COA_THIOLASE_1_(PKT1);_FUNCTIONS_IN:_transferase_activity,_transferring_acyl_groups_other_than_amino-acyl_groups,_catalytic_activity,_acetyl-CoA_C-acyltransferase_activity;_INVOLVED_IN:_fatty_acid_oxidation;_LOCATED_IN:_peroxisome;_EXPRESSED_IN:_22_plant_structures;_EXPRESSED_DURING:_14_growth_stages;_CONTAINS_InterPro_DOMAIN/s:_Thiolase_(InterPro:IPR002155),_Thiolase,_active_site_(InterPro:IPR020610),_Thiolase,_N-terminal_(InterPro:IPR020616),_Thiolase,_conserved_site_(InterPro:IPR020613),_Thiolase,_C-terminal_(InterPro:IPR020617),_Thiolase-like,_subgroup_(InterPro:IPR016038),_Thiolase-like_(InterPro:IPR016039),_Thiolase,_acyl-enzyme_intermediate_active_site_(InterPro:IPR020615);_BEST_Arabidopsis_thaliana_protein_match_is:_peroxisomal_3-ketoacyl-CoA_thiolase__4_(TAIR:AT1G04710,1);_Has_22254_Blast_hits_to_22236_proteins_in_2248_species:_Archae_-_414;_Bacteria_-_14009;_Metazoa_-_985;_Fungi_-_662;_Plants_-_288;_Viruses_-_0;_Other_Eukaryotes_-_5896_(source:_NCBI_BLink),	PF00108,PF02803	Thiolase, N-termil domain|Thiolase, C-termil domain	IPR002155,IPR016039,IPR020610,IPR020613,IPR020616,IPR020617,IPR020615	Thiolase|Thiolase-like|Thiolase, active site|-|Thiolase, conserved site|Thiolase, N-termil|Thiolase, C-termil|Thiolase, acyl-enzyme intermediate active site	GO:0016747
AT5G48890	NA	5	19820353	19820874	521	0.331261	0.380475	0.446278	0.533545	0.131801	0.0532741	0.107576	-0.481213	-0.463556	0.0176574	-0.3662	-0.110192	1108.3	1108.36	0.457887	0.469317	1.47632	1.20966	18.8084	0.951527	1.01243	4.03146	10.9778	0.0169705	40	42	0.047619	8.06142	7.67754	protein_coding	C2H2-like_zinc_finger_protein	NA	C2H2-like_zinc_finger_protein;_FUNCTIONS_IN:_sequence-specific_DNA_binding_transcription_factor_activity;_INVOLVED_IN:_regulation_of_transcription;_LOCATED_IN:_intracellular;_CONTAINS_InterPro_DOMAIN/s:_Zinc_finger,_C2H2-like_(InterPro:IPR015880),_Zinc_finger,_C2H2-type_(InterPro:IPR007087);_BEST_Arabidopsis_thaliana_protein_match_is:_C2H2_and_C2HC_zinc_fingers_superfamily_protein_(TAIR:AT5G14010,1);_Has_1807_Blast_hits_to_1807_proteins_in_277_species:_Archae_-_0;_Bacteria_-_0;_Metazoa_-_736;_Fungi_-_347;_Plants_-_385;_Viruses_-_0;_Other_Eukaryotes_-_339_(source:_NCBI_BLink),			IPR013087,IPR036236	-|Zinc finger C2H2-type|Zinc finger C2H2 superfamily
AT5G48900	NA	5	19825137	19829092	3955	0.27607	0.330399	0.901714	0.0914217	0.132098	0.0604394	0.199055	-0.438903	-0.425123	0.0137807	-0.933654	0.303028	1089.96	1073.29	0.715448	0.689678	2.30524	1.6352	30.1308	1.63008	1.6223	2.46905	5.3962	0.027644	135	274	0.507299	6.92794	3.4134	protein_coding	Pectin_lyase-like_superfamily_protein	NA	Pectin_lyase-like_superfamily_protein;_FUNCTIONS_IN:_lyase_activity,_pectate_lyase_activity;_LOCATED_IN:_endomembrane_system;_EXPRESSED_IN:_22_plant_structures;_EXPRESSED_DURING:_14_growth_stages;_CONTAINS_InterPro_DOMAIN/s:_Pectin_lyase_fold/virulence_factor_(InterPro:IPR011050),_AmbAllergen_(InterPro:IPR018082),_Pectate_lyase/Amb_allergen_(InterPro:IPR002022),_Pectin_lyase_fold_(InterPro:IPR012334),_Parallel_beta-helix_repeat_(InterPro:IPR006626);_BEST_Arabidopsis_thaliana_protein_match_is:_Pectin_lyase-like_superfamily_protein_(TAIR:AT3G07010,1);_Has_30201_Blast_hits_to_17322_proteins_in_780_species:_Archae_-_12;_Bacteria_-_1396;_Metazoa_-_17338;_Fungi_-_3422;_Plants_-_5037;_Viruses_-_0;_Other_Eukaryotes_-_2996_(source:_NCBI_BLink),	PF00544	Pectate lyase	IPR012334,IPR002022,IPR018082,IPR011050	Pectin lyase fold|-|Pectate lyase|AmbAllergen|Pectin lyase fold/virulence factor
AT5G48905	NA	5	19831284	19831787	503	0.42542	0.364544	0.0602505	0.899951	0.13215	0.0440516	0.0401929	-0.539496	-0.451773	0.0877239	0.0259747	-0.41682	1086.32	1082.65	0.717619	0.800152	0.133059	0.592253	15.8396	1.33017	1.77114	5.12264	1.42089	0.0145809	34	48	0.291667	9.54274	6.75944	protein_coding	low-molecular-weight_cysteine-rich_12	Encodes_a_member_of_a_family_of_small,secreted,_cysteine_rich_protein_with_sequence_similarity_to_the_PCP_(pollen_coat_protein)_gene_family,	low-molecular-weight_cysteine-rich_12_(LCR12);_LOCATED_IN:_endomembrane_system;_CONTAINS_InterPro_DOMAIN/s:_S_locus-related_glycoprotein_1_binding_pollen_coat_(InterPro:IPR010851);_BEST_Arabidopsis_thaliana_protein_match_is:_low-molecular-weight_cysteine-rich_21_(TAIR:AT4G29283,1);_Has_54_Blast_hits_to_54_proteins_in_4_species:_Archae_-_0;_Bacteria_-_0;_Metazoa_-_0;_Fungi_-_0;_Plants_-_54;_Viruses_-_0;_Other_Eukaryotes_-_0_(source:_NCBI_BLink),	PF07333	S locus-related glycoprotein 1 binding pollen coat protein (SLR1-BP)	IPR010851	-|Defensin-like protein
AT5G48910	NA	5	19832872	19834934	2062	0.226261	0.264711	0.923211	0.0541113	0.131822	0.0682706	0.217069	-0.389387	-0.364768	0.0246194	-1.00261	0.385904	1107.43	1105.28	0.550666	0.572305	2.20187	1.67853	32.3363	1.41419	1.56896	2.19613	4.34959	0.0291993	106	123	0.138211	5.96508	5.14064	protein_coding	Pentatricopeptide_repeat_(PPR)_superfamily_protein	Encodes_LPA66,_a_chloroplast_protein_of_the_pentatricopeptide_repeat_family,_In_lpa66_mutants,_editing_of_psbF_that_converts_serine_to_phenylalanine_is_specifically_impaired,_lpa66_mutants_also_display_a_high_chlorophyll_fluorescence_phenotype,	LOW_PSII_ACCUMULATION_66_(LPA66);_CONTAINS_InterPro_DOMAIN/s:_Pentatricopeptide_repeat_(InterPro:IPR002885);_BEST_Arabidopsis_thaliana_protein_match_is:_Tetratricopeptide_repeat_(TPR)-like_superfamily_protein_(TAIR:AT5G66520,1);_Has_1807_Blast_hits_to_1807_proteins_in_277_species:_Archae_-_0;_Bacteria_-_0;_Metazoa_-_736;_Fungi_-_347;_Plants_-_385;_Viruses_-_0;_Other_Eukaryotes_-_339_(source:_NCBI_BLink),	PF01535,PF13041,PF14432	PPR repeat|PPR repeat family|DYW family of nucleic acid deamises	IPR002885,IPR032867,IPR011990	Pentatricopeptide repeat|-|DYW domain|Tetratricopeptide-like helical domain superfamily
AT5G48920	NA	5	19835337	19836122	785	0.199045	0.298998	0.99648	0.00215688	0.131781	0.0733098	0.339715	-0.358265	-0.397186	0.0389215	-1.79828	0.943281	1109.43	1087.36	0.548572	0.551387	2.92346	2.00022	7.92501	1.53119	1.38823	1.6257	2.1205	0.00714329	30	53	0.433962	6.75159	3.82166	protein_coding	tracheary_element_differentiation-related_7	NA	tracheary_element_differentiation-related_7_(TED7);_BEST_Arabidopsis_thaliana_protein_match_is:_tracheary_element_differentiation-related_6_(TAIR:AT1G43790,1);_Has_1807_Blast_hits_to_1807_proteins_in_277_species:_Archae_-_0;_Bacteria_-_0;_Metazoa_-_736;_Fungi_-_347;_Plants_-_385;_Viruses_-_0;_Other_Eukaryotes_-_339_(source:_NCBI_BLink),				-
AT5G48930	NA	5	19836299	19838162	1863	0.0303249	0.0843283	0.955418	0.00465433	0.132026	0.134015	0.30476	0.0121248	-0.0858116	0.0979364	-1.1511	0.782912	1094.3	1087.26	0.878215	0.7742	2.42516	1.73893	25.6314	72.431	9.02209	2.10681	2.22111	0.0234226	70	112	0.375	6.01181	3.75738	protein_coding	hydroxycinnamoyl-CoA_shikimate/quinate_hydroxycinnamoyl_transferase	At5g48930_has_been_shown_to_encode_for_the_hydroxycinnamoyl-Coenzyme_A_shikimate/quinate_hydroxycinnamoyltransferase_(HCT)_both_synthesizing_and_catabolizing_the_hydroxycinnamoylesters_(coumaroyl/caffeoyl_shikimate_and_quinate)_involved_in_the_phenylpropanoid_pathway,__Influence_on_the_accumulation_of_flavonoids_which_in_turn_inhibit_auxin_transport_and_reduce_plant_growth,	hydroxycinnamoyl-CoA_shikimate/quinate_hydroxycinnamoyl_transferase_(HCT);_CONTAINS_InterPro_DOMAIN/s:_Transferase_(InterPro:IPR003480);_BEST_Arabidopsis_thaliana_protein_match_is:_HXXXD-type_acyl-transferase_family_protein_(TAIR:AT5G57840,1);_Has_1807_Blast_hits_to_1807_proteins_in_277_species:_Archae_-_0;_Bacteria_-_0;_Metazoa_-_736;_Fungi_-_347;_Plants_-_385;_Viruses_-_0;_Other_Eukaryotes_-_339_(source:_NCBI_BLink),	PF02458	Transferase family	IPR023213,IPR003480	-|Chloramphenicol acetyltransferase-like domain superfamily|Transferase
AT5G48940	RGFR2;RGI2	5	19839710	19843807	4097	0.0873735	0.097195	0.499678	0.220267	0.131809	0.102422	0.162829	-0.180152	-0.113908	0.066244	-0.407625	0.140523	1107.87	1072	0.791447	0.843759	1.61646	1.3277	19.9685	4.39322	7.40737	3.96556	9.44827	0.0180243	167	250	0.332	6.10203	4.07615	protein_coding	Leucine-rich_repeat_transmembrane_protein_kinase_family_protein	NA	Leucine-rich_repeat_transmembrane_protein_kinase_family_protein;_FUNCTIONS_IN:_protein_serine/threonine_kinase_activity,_protein_kinase_activity,_ATP_binding;_INVOLVED_IN:_transmembrane_receptor_protein_tyrosine_kinase_signaling_pathway,_protein_amino_acid_phosphorylation;_EXPRESSED_IN:_root,_cultured_cell;_CONTAINS_InterPro_DOMAIN/s:_Protein_kinase,_ATP_binding_site_(InterPro:IPR017441),_Protein_kinase,_catalytic_domain_(InterPro:IPR000719),_Leucine-rich_repeat-containing_N-terminal_domain,_type_2_(InterPro:IPR013210),_Leucine-rich_repeat_(InterPro:IPR001611),_Serine/threonine-protein_kinase-like_domain_(InterPro:IPR017442),_Protein_kinase-like_domain_(InterPro:IPR011009),_Serine/threonine-protein_kinase,_active_site_(InterPro:IPR008271);_BEST_Arabidopsis_thaliana_protein_match_is:_Leucine-rich_repeat_receptor-like_protein_kinase_family_protein_(TAIR:AT3G24240,1);_Has_35333_Blast_hits_to_34131_proteins_in_2444_species:_Archae_-_798;_Bacteria_-_22429;_Metazoa_-_974;_Fungi_-_991;_Plants_-_531;_Viruses_-_0;_Other_Eukaryotes_-_9610_(source:_NCBI_BLink),	PF13855,PF07714,PF08263	Leucine rich repeat|Protein tyrosine and serine/threonine kinase|Leucine rich repeat N-termil domain	IPR001611,IPR032675,IPR000719,IPR017441,IPR011009,IPR003591,IPR008271,IPR001245,IPR013210	-|Leucine-rich repeat|Leucine-rich repeat domain superfamily|Protein kinase domain|Protein kinase, ATP binding site|Protein kinase-like domain superfamily|Leucine-rich repeat, typical subtype|Serine/threonine-protein kinase, active site|Serine-threonine/tyrosine-protein kinase, catalytic domain|Leucine-rich repeat-containing N-termil, plant-type
AT5G48945	NA	5	19844778	19845518	740	0.647928	0.458673	0.320289	0.77103	0.132296	0.029439	0.0695112	-0.629685	-0.514376	0.115309	-0.270132	-0.284359	1077.55	1058.84	0.587382	0.684017	1.51681	1.04016	27.6833	0.93282	1.3298	5.61508	3.65792	0.025691	20	61	0.672131	8.24324	2.7027	protein_coding	low-molecular-weight_cysteine-rich_46	Encodes_a_member_of_a_family_of_small,secreted,_cysteine_rich_protein_with_sequence_similarity_to_the_PCP_(pollen_coat_protein)_gene_family,	low-molecular-weight_cysteine-rich_46_(LCR46);_INVOLVED_IN:_defense_response;_LOCATED_IN:_endomembrane_system;_CONTAINS_InterPro_DOMAIN/s:_Knottin_(InterPro:IPR003614);_BEST_Arabidopsis_thaliana_protein_match_is:_unknown_protein_(TAIR:AT4G13955,1);_Has_46_Blast_hits_to_46_proteins_in_2_species:_Archae_-_0;_Bacteria_-_0;_Metazoa_-_0;_Fungi_-_0;_Plants_-_46;_Viruses_-_0;_Other_Eukaryotes_-_0_(source:_NCBI_BLink),				-
AT5G48950	NA	5	19846153	19847435	1282	0.191805	0.204013	0.458502	0.391267	0.132785	0.0756752	0.131483	-0.349339	-0.293574	0.0557644	-0.375644	-0.00564961	1048.87	937.113	0.812687	0.875113	1.61393	1.2694	46.6584	2.32636	2.98089	4.29642	224.688	0.0444847	37	133	0.721805	10.3744	2.88612	protein_coding	Thioesterase_superfamily_protein	NA	Thioesterase_superfamily_protein;_CONTAINS_InterPro_DOMAIN/s:_Thioesterase_superfamily_(InterPro:IPR006683),_Phenylacetic_acid_degradation-related_protein_(InterPro:IPR003736);_BEST_Arabidopsis_thaliana_protein_match_is:_Thioesterase_superfamily_protein_(TAIR:AT1G48320,1);_Has_1807_Blast_hits_to_1807_proteins_in_277_species:_Archae_-_0;_Bacteria_-_0;_Metazoa_-_736;_Fungi_-_347;_Plants_-_385;_Viruses_-_0;_Other_Eukaryotes_-_339_(source:_NCBI_BLink),	PF03061	Thioesterase superfamily	IPR029069,IPR003736,IPR006683	HotDog domain superfamily|-|Phenylacetic acid degradation-related domain|Thioesterase domain
AT5G48953	NA	5	19847711	19848250	539	0.626928	0.310333	0.181811	0.858327	0.131997	0.0303068	0.0514789	-0.622862	-0.40793	0.214931	-0.142948	-0.365065	1095.8	1066.05	0.487889	0.850013	1.25902	0.847065	9.67899	0.783302	2.08372	8.8075	2.32031	0.0088328	30	64	0.53125	11.8738	5.56586	protein_coding	low-molecular-weight_cysteine-rich_86	Encodes_a_member_of_a_family_of_small,secreted,_cysteine_rich_protein_with_sequence_similarity_to_the_PCP_(pollen_coat_protein)_gene_family,	low-molecular-weight_cysteine-rich_86_(LCR86);_LOCATED_IN:_endomembrane_system;_Has_7_Blast_hits_to_7_proteins_in_2_species:_Archae_-_0;_Bacteria_-_0;_Metazoa_-_0;_Fungi_-_0;_Plants_-_7;_Viruses_-_0;_Other_Eukaryotes_-_0_(source:_NCBI_BLink),				-
AT5G48960	NA	5	19849543	19853564	4021	0.776999	0.72203	0.860614	0.302607	0.131889	0.0228228	0.146079	-0.668134	-0.623228	0.0449056	-0.831378	0.0641993	1102.94	1099.45	0.326241	0.393798	2.29106	1.5309	26.2841	0.488287	0.631869	2.75574	23.8461	0.023831	207	270	0.233333	6.71475	5.14797	protein_coding	HAD-superfamily_hydrolase,_subfamily_IG,_5'-nucleotidase	NA	HAD-superfamily_hydrolase,_subfamily_IG,_5'-nucleotidase;_FUNCTIONS_IN:_5'-nucleotidase_activity;_INVOLVED_IN:_biological_process_unknown;_LOCATED_IN:_chloroplast,_chloroplast_stroma;_EXPRESSED_IN:_23_plant_structures;_EXPRESSED_DURING:_13_growth_stages;_CONTAINS_InterPro_DOMAIN/s:_HAD-superfamily_hydrolase,_subfamily_IG,_5'-nucleotidase_(InterPro:IPR008380);_BEST_Arabidopsis_thaliana_protein_match_is:_HAD-superfamily_hydrolase,_subfamily_IG,_5'-nucleotidase_(TAIR:AT1G75210,1);_Has_30201_Blast_hits_to_17322_proteins_in_780_species:_Archae_-_12;_Bacteria_-_1396;_Metazoa_-_17338;_Fungi_-_3422;_Plants_-_5037;_Viruses_-_0;_Other_Eukaryotes_-_2996_(source:_NCBI_BLink),	PF05761	5' nucleotidase family	IPR036412,IPR008380,IPR023214	HAD-like superfamily|HAD-superfamily hydrolase, subfamily IG, 5'-nucleotidase|-|HAD superfamily
AT5G48970	NA	5	19856830	19859763	2933	0.656154	0.72481	0.20187	0.850569	0.13185	0.0286794	0.0530915	-0.63206	-0.624121	0.0079395	-0.164888	-0.357216	1105.43	1098	0.481242	0.482185	1.26267	0.864348	27.286	0.761387	0.772583	7.65775	2.41968	0.0246835	115	154	0.253247	5.2506	3.9209	protein_coding	Mitochondrial_substrate_carrier_family_protein	NA	Mitochondrial_substrate_carrier_family_protein;_FUNCTIONS_IN:_binding;_INVOLVED_IN:_transport,_mitochondrial_transport,_transmembrane_transport;_LOCATED_IN:_mitochondrial_inner_membrane,_membrane;_EXPRESSED_IN:_24_plant_structures;_EXPRESSED_DURING:_15_growth_stages;_CONTAINS_InterPro_DOMAIN/s:_Mitochondrial_carrier_protein_(InterPro:IPR002067),_Mitochondrial_substrate_carrier_(InterPro:IPR001993),_Mitochondrial_substrate/solute_carrier_(InterPro:IPR018108);_BEST_Arabidopsis_thaliana_protein_match_is:_Mitochondrial_substrate_carrier_family_protein_(TAIR:AT3G21390,1);_Has_1807_Blast_hits_to_1807_proteins_in_277_species:_Archae_-_0;_Bacteria_-_0;_Metazoa_-_736;_Fungi_-_347;_Plants_-_385;_Viruses_-_0;_Other_Eukaryotes_-_339_(source:_NCBI_BLink),	PF00153	Mitochondrial carrier protein	IPR018108,IPR023395,IPR002067	Mitochondrial substrate/solute carrier|Mitochondrial carrier domain superfamily|-|Mitochondrial carrier protein
AT5G48980	NA	5	19860708	19862018	1310	0.295478	0.32573	0.1546	0.745261	0.131973	0.057603	0.0740496	-0.455611	-0.421661	0.0339502	-0.111152	-0.262684	1097.42	1082.12	0.710685	0.75497	1.24042	0.914088	17.924	1.55985	1.79047	11.1596	3.4798	0.0163328	50	96	0.479167	7.32824	3.81679	protein_coding	Galactose_oxidase/kelch_repeat_superfamily_protein	NA	Galactose_oxidase/kelch_repeat_superfamily_protein;_CONTAINS_InterPro_DOMAIN/s:_F-box_domain,_cyclin-like_(InterPro:IPR001810),_Galactose_oxidase/kelch,_beta-propeller_(InterPro:IPR011043),_Kelch_repeat_type_1_(InterPro:IPR006652),_Kelch-type_beta_propeller_(InterPro:IPR015915);_BEST_Arabidopsis_thaliana_protein_match_is:_Galactose_oxidase/kelch_repeat_superfamily_protein_(TAIR:AT5G48990,1);_Has_1807_Blast_hits_to_1807_proteins_in_277_species:_Archae_-_0;_Bacteria_-_0;_Metazoa_-_736;_Fungi_-_347;_Plants_-_385;_Viruses_-_0;_Other_Eukaryotes_-_339_(source:_NCBI_BLink),	PF01344,PF00646	Kelch motif|F-box domain	IPR015915,IPR001810,IPR006652,IPR036047	-|Kelch-type beta propeller|F-box domain|Kelch repeat type 1|F-box-like domain superfamily
AT5G48990	NA	5	19862289	19863625	1336	0.546833	0.558435	0.163343	0.852234	0.131849	0.034775	0.0527585	-0.594737	-0.563712	0.0310245	-0.12135	-0.358825	1105.41	1098.78	0.560007	0.599045	0.944161	0.825354	23.3123	0.941605	1.06268	7.7805	2.30016	0.0210892	65	80	0.1875	5.98802	4.86527	protein_coding	Galactose_oxidase/kelch_repeat_superfamily_protein	encodes_an_F-box_protein_that_interacts_with_SKP1_and_likely_to_be_involved_in_ubiquitin-mediated_protein_degradation,	Galactose_oxidase/kelch_repeat_superfamily_protein;_FUNCTIONS_IN:_protein_binding;_INVOLVED_IN:_ubiquitin-dependent_protein_catabolic_process;_LOCATED_IN:_chloroplast;_EXPRESSED_IN:_23_plant_structures;_EXPRESSED_DURING:_13_growth_stages;_CONTAINS_InterPro_DOMAIN/s:_F-box_domain,_cyclin-like_(InterPro:IPR001810),_Galactose_oxidase/kelch,_beta-propeller_(InterPro:IPR011043),_Kelch_repeat_type_1_(InterPro:IPR006652),_Kelch-type_beta_propeller_(InterPro:IPR015915);_BEST_Arabidopsis_thaliana_protein_match_is:_Galactose_oxidase/kelch_repeat_superfamily_protein_(TAIR:AT5G48980,1);_Has_1807_Blast_hits_to_1807_proteins_in_277_species:_Archae_-_0;_Bacteria_-_0;_Metazoa_-_736;_Fungi_-_347;_Plants_-_385;_Viruses_-_0;_Other_Eukaryotes_-_339_(source:_NCBI_BLink),	PF01344,PF00646	Kelch motif|F-box domain	IPR036047,IPR006652,IPR001810,IPR015915	-|F-box-like domain superfamily|Kelch repeat type 1|F-box domain|Kelch-type beta propeller
AT5G49000	NA	5	19864513	19865755	1242	0.80304	0.894287	0.593233	0.622961	0.13172	0.0213328	0.0934274	-0.676396	-0.682377	0.0059809	-0.486925	-0.173724	1113.4	1109.43	0.431149	0.392584	1.8425	1.24257	11.1829	0.63742	0.575319	3.78395	7.15258	0.0100439	87	111	0.216216	8.9372	7.00483	protein_coding	Galactose_oxidase/kelch_repeat_superfamily_protein	NA	Galactose_oxidase/kelch_repeat_superfamily_protein;_CONTAINS_InterPro_DOMAIN/s:_F-box_domain,_cyclin-like_(InterPro:IPR001810),_Galactose_oxidase/kelch,_beta-propeller_(InterPro:IPR011043),_Kelch_repeat_type_1_(InterPro:IPR006652),_Kelch_related_(InterPro:IPR013089),_Kelch-type_beta_propeller_(InterPro:IPR015915);_BEST_Arabidopsis_thaliana_protein_match_is:_Galactose_oxidase/kelch_repeat_superfamily_protein_(TAIR:AT4G39580,1);_Has_1885_Blast_hits_to_1720_proteins_in_114_species:_Archae_-_4;_Bacteria_-_93;_Metazoa_-_768;_Fungi_-_4;_Plants_-_962;_Viruses_-_11;_Other_Eukaryotes_-_43_(source:_NCBI_BLink),	PF01344,PF00646	Kelch motif|F-box domain	IPR006652,IPR015915,IPR001810,IPR036047	Kelch repeat type 1|Kelch-type beta propeller|F-box domain|-|F-box-like domain superfamily	GO:0005515
AT5G49010	EMB2812;SLD5	5	19866231	19868365	2134	0.770441	0.495634	0.643833	0.567563	0.13194	0.0231985	0.102296	-0.666167	-0.534367	0.1318	-0.533798	-0.134472	1099.61	1047.69	0.410724	0.682704	1.92172	1.29224	23.0019	0.616547	1.27759	3.60009	9.60979	0.0209182	93	173	0.462428	8.10684	4.35801	protein_coding	DNA_replication_protein-related	Similar_to_the_SLD5_component_of_GINS_complex,_which_in_other_organism_was_shown_to_be_involved_in_the_initiation_of_DNA_replication,	SYNTHETIC_LETHALITY_WITH_DPB11-1_5_(SLD5);_CONTAINS_InterPro_DOMAIN/s:_GINS_complex_(InterPro:IPR021151),_GINS_complex,_subunit_Sld5_(InterPro:IPR008591);_Has_338_Blast_hits_to_337_proteins_in_171_species:_Archae_-_0;_Bacteria_-_0;_Metazoa_-_117;_Fungi_-_122;_Plants_-_54;_Viruses_-_0;_Other_Eukaryotes_-_45_(source:_NCBI_BLink),	PF05916,PF16922	GINS complex protein|D replication complex GINS protein SLD5 C-terminus	IPR036224,IPR038749,IPR008591,IPR021151,IPR031633	GINS, helical bundle-like domain superfamily|GINS complex protein Sld5, alpha-helical domain|-|GINS complex subunit Sld5|GINS subunit, domain A|D replication complex GINS protein SLD5, C-termil
AT5G49015	NA	5	19869017	19870329	1312	0.661537	0.71704	0.646179	0.530745	0.131961	0.0285553	0.108032	-0.633464	-0.621491	0.0119731	-0.536422	-0.108501	1098.16	1088.54	0.485549	0.494354	1.98547	1.31518	16.0768	0.766498	0.795432	3.70133	12.1213	0.0146397	44	83	0.46988	6.32622	3.35366	protein_coding	Expressed_protein	NA	Expressed_protein;_Has_35333_Blast_hits_to_34131_proteins_in_2444_species:_Archae_-_798;_Bacteria_-_22429;_Metazoa_-_974;_Fungi_-_991;_Plants_-_531;_Viruses_-_0;_Other_Eukaryotes_-_9610_(source:_NCBI_BLink),				-
AT5G49020	NA	5	19871251	19874920	3669	0.713316	0.729123	0.266927	0.822946	0.131748	0.0258307	0.0592396	-0.648989	-0.625371	0.0236183	-0.225695	-0.32896	1111.65	1110.97	0.304511	0.427758	1.43366	0.943828	16.4241	0.469208	0.684008	6.35218	2.86913	0.0147745	110	180	0.388889	4.90597	2.99809	protein_coding	protein_arginine_methyltransferase_4A	Encodes_a_type_I_protein_arginine_methyltransferase,_PRMT4a_can_catalyze_the_asymmetric_dimethylation_of_arginines_2,17,_and_26_on_histone_3_and_can_also_methylate_myelin_basic_protein_in_vitro,_Double_mutants_lacking_PRMT4a_and_4b_have_reduced_levels_of_histone_3_methylated_at_R17,_These_double_mutants_flower_late_due_to_defects_in_the_autonomous_pathway_and_they_have_elevated_levels_of_FLC_transcripts,	protein_arginine_methyltransferase_4A_(PRMT4A);_CONTAINS_InterPro_DOMAIN/s:_Skb1_methyltransferase_(InterPro:IPR007857);_BEST_Arabidopsis_thaliana_protein_match_is:_protein_arginine_methyltransferase_4B_(TAIR:AT3G06930,1);_Has_2908_Blast_hits_to_2887_proteins_in_698_species:_Archae_-_60;_Bacteria_-_734;_Metazoa_-_1196;_Fungi_-_253;_Plants_-_326;_Viruses_-_1;_Other_Eukaryotes_-_338_(source:_NCBI_BLink),	PF06325	Ribosomal protein L11 methyltransferase (PrmA)	IPR025799,IPR029063	-|Protein arginine N-methyltransferase|S-adenosyl-L-methionine-dependent methyltransferase
AT5G49030	NA	5	19874944	19883297	8353	0.653614	0.786363	0.358173	0.749763	0.13169	0.0286576	0.0730012	-0.631361	-0.643593	0.0122321	-0.299388	-0.26638	1115.31	1110.69	0.409212	0.392144	1.55032	1.05031	10.1767	0.648143	0.609305	5.17831	3.94291	0.00912454	269	426	0.368545	5.09996	3.2204	protein_coding	tRNA_synthetase_class_I_(I,_L,_M_and_V)_family_protein	NA	ovule_abortion_2_(OVA2);_FUNCTIONS_IN:_in_6_functions;_INVOLVED_IN:_tRNA_aminoacylation_for_protein_translation,_ovule_development;_LOCATED_IN:_chloroplast;_EXPRESSED_IN:_22_plant_structures;_EXPRESSED_DURING:_13_growth_stages;_CONTAINS_InterPro_DOMAIN/s:_Aminoacyl-tRNA_synthetase,_class_I,_conserved_site_(InterPro:IPR001412),_Isoleucyl-tRNA_synthetase_(InterPro:IPR018353),_Isoleucyl-tRNA_synthetase,_class_Ia_(InterPro:IPR002301),_Aminoacyl-tRNA_synthetase,_class_1a,_anticodon-binding_(InterPro:IPR009080),_Isoleucyl-tRNA_synthetase,_class_Ia,_N-terminal_(InterPro:IPR015905),_Rossmann-like_alpha/beta/alpha_sandwich_fold_(InterPro:IPR014729),_DNA_glycosylase/AP_lyase/isoleucyl_tRNA_synthetase,_zinc_finger_domain_(InterPro:IPR010663),_Valyl/Leucyl/Isoleucyl-tRNA_synthetase,_class_Ia,_editing_(InterPro:IPR009008),_Valyl/Leucyl/Isoleucyl-tRNA_synthetase,_class_I,_anticodon-binding_(InterPro:IPR013155),_Aminoacyl-tRNA_synthetase,_class_Ia_(InterPro:IPR002300);_BEST_Arabidopsis_thaliana_protein_match_is:_tRNA_synthetase_class_I_(I,_L,_M_and_V)_family_protein_(TAIR:AT4G10320,1);_Has_30201_Blast_hits_to_17322_proteins_in_780_species:_Archae_-_12;_Bacteria_-_1396;_Metazoa_-_17338;_Fungi_-_3422;_Plants_-_5037;_Viruses_-_0;_Other_Eukaryotes_-_2996_(source:_NCBI_BLink),	PF00133,PF06827,PF08264	tR synthetases class I (I, L, M and V)|Zinc finger found in FPG and IleRS|Anticodon-binding domain of tR ligase	IPR002300,IPR002301,IPR001412,IPR009008,IPR033708,IPR010663,IPR013155,IPR009080,IPR014729	Aminoacyl-tR synthetase, class Ia|Isoleucine-tR ligase|Aminoacyl-tR synthetase, class I, conserved site|-|Valyl/Leucyl/Isoleucyl-tR synthetase, editing domain|Isoleucyl tR synthetase type 1, anticodon-binding domain|Zinc finger, FPG/IleRS-type|Methionyl/Valyl/Leucyl/Isoleucyl-tR synthetase, anticodon-binding|Aminoacyl-tR synthetase, class Ia, anticodon-binding|Rossmann-like alpha/beta/alpha sandwich fold	GO:0000166,GO:0004812,GO:0005524,GO:0006418
AT5G49040	NA	5	19882676	19883251	575	0.206057	0.614784	0.861787	0.0994816	0.131675	0.0719591	0.19531	-0.365964	-0.586131	0.220167	-0.833339	0.288858	1116.26	1106.68	0.717279	0.496075	2.48387	1.62434	8.34561	1.95997	0.846355	2.98063	5.62332	0.00747638	19	47	0.595745	8.17391	3.30435	protein_coding	Disease_resistance-responsive_(dirigent-like_protein)_family_protein	NA	Disease_resistance-responsive_(dirigent-like_protein)_family_protein;_FUNCTIONS_IN:_molecular_function_unknown;_INVOLVED_IN:_lignan_biosynthetic_process,_defense_response;_LOCATED_IN:_endomembrane_system;_CONTAINS_InterPro_DOMAIN/s:_Plant_disease_resistance_response_protein_(InterPro:IPR004265);_BEST_Arabidopsis_thaliana_protein_match_is:_tRNA_synthetase_class_I_(I,_L,_M_and_V)_family_protein_(TAIR:AT5G49030,3);_Has_1807_Blast_hits_to_1807_proteins_in_277_species:_Archae_-_0;_Bacteria_-_0;_Metazoa_-_736;_Fungi_-_347;_Plants_-_385;_Viruses_-_0;_Other_Eukaryotes_-_339_(source:_NCBI_BLink),	PF03018	Dirigent-like protein	IPR044859,IPR004265	-|Allene oxide cyclase/Dirigent protein|Dirigent protein
AT5G49050	NA	5	19883929	19884381	452	0.689511	0.803721	0.61666	0.56605	0.131876	0.0271696	0.102419	-0.641407	-0.649607	0.0081996	-0.508149	-0.13343	1103.48	1104.15	0.410243	0.385395	1.9803	1.29948	12.3468	0.639599	0.593275	3.89708	9.73905	0.0111889	23	26	0.115385	5.75221	5.0885	protein_coding	NA	NA	FUNCTIONS_IN:_molecular_function_unknown;_INVOLVED_IN:_response_to_stress;_LOCATED_IN:_cellular_component_unknown;_CONTAINS_InterPro_DOMAIN/s:_UspA_(InterPro:IPR006016),_Rossmann-like_alpha/beta/alpha_sandwich_fold_(InterPro:IPR014729);_BEST_Arabidopsis_thaliana_protein_match_is:_Adenine_nucleotide_alpha_hydrolases-like_superfamily_protein_(TAIR:AT2G47710,1);_Has_1807_Blast_hits_to_1807_proteins_in_277_species:_Archae_-_0;_Bacteria_-_0;_Metazoa_-_736;_Fungi_-_347;_Plants_-_385;_Viruses_-_0;_Other_Eukaryotes_-_339_(source:_NCBI_BLink),	PF00582	Universal stress protein family	IPR006016,IPR014729	-|UspA|Rossmann-like alpha/beta/alpha sandwich fold
AT5G49060	NA	5	19886498	19888463	1965	0.712066	0.746872	0.729554	0.460627	0.131696	0.0258462	0.118957	-0.648614	-0.630933	0.017681	-0.628684	-0.0578629	1114.89	1115.07	0.39375	0.385707	2.09092	1.38413	9.93512	0.607064	0.611328	3.32587	23.9208	0.00891126	86	126	0.31746	6.41221	4.37659	protein_coding	Heat_shock_protein_DnaJ,_N-terminal_with_domain_of_unknown_function_(DUF1977)	NA	FUNCTIONS_IN:_protein_binding;_INVOLVED_IN:_protein_folding;_LOCATED_IN:_cellular_component_unknown;_EXPRESSED_IN:_22_plant_structures;_EXPRESSED_DURING:_13_growth_stages;_CONTAINS_InterPro_DOMAIN/s:_Molecular_chaperone,_heat_shock_protein,_Hsp40,_DnaJ_(InterPro:IPR015609),_Protein_of_unknown_function_DUF1977,_DnaJ-like_(InterPro:IPR015399),_Heat_shock_protein_DnaJ,_N-terminal_(InterPro:IPR001623),_Heat_shock_protein_DnaJ_(InterPro:IPR003095);_BEST_Arabidopsis_thaliana_protein_match_is:_Heat_shock_protein_DnaJ,_N-terminal_with_domain_of_unknown_function_(DUF1977)_(TAIR:AT3G57340,2);_Has_23804_Blast_hits_to_23788_proteins_in_3287_species:_Archae_-_182;_Bacteria_-_9342;_Metazoa_-_4208;_Fungi_-_2292;_Plants_-_2452;_Viruses_-_18;_Other_Eukaryotes_-_5310_(source:_NCBI_BLink),	PF09320,PF00226	Domain of unknown function (DUF1977)|DJ domain	IPR015399,IPR036869,IPR001623	-|Domain of unknown function DUF1977, DJ-like|Chaperone J-domain superfamily|DJ domain
AT5G49070	NA	5	19888751	19890145	1394	0.874	0.932352	0.988306	0.0320127	0.131642	0.0173444	0.235869	-0.700413	-0.701861	0.0014473	-1.47625	0.473157	1118.38	1118.46	0.255811	0.250304	2.80592	1.89713	9.44582	0.365229	0.356629	1.9007	4.00951	0.00844596	60	63	0.047619	4.51937	4.30416	protein_coding	3-ketoacyl-CoA_synthase_21	Encodes_KCS21,_a_member_of_the_3-ketoacyl-CoA_synthase_family_involved_in_the_biosynthesis_of_VLCFA_(very_long_chain_fatty_acids),	3-ketoacyl-CoA_synthase_21_(KCS21);_FUNCTIONS_IN:_transferase_activity,_transferring_acyl_groups_other_than_amino-acyl_groups,_catalytic_activity,_acyltransferase_activity;_INVOLVED_IN:_very_long-chain_fatty_acid_metabolic_process,_cuticle_development;_LOCATED_IN:_endomembrane_system,_membrane;_EXPRESSED_IN:_12_plant_structures;_EXPRESSED_DURING:_9_growth_stages;_CONTAINS_InterPro_DOMAIN/s:_Thiolase-like_(InterPro:IPR016039),_Very-long-chain_3-ketoacyl-CoA_synthase_(InterPro:IPR012392),_3-Oxoacyl-[acyl-carrier-protein_(ACP)]_synthase_III_C-terminal_(InterPro:IPR013747),_FAE1/Type_III_polyketide_synthase-like_protein_(InterPro:IPR013601),_Thiolase-like,_subgroup_(InterPro:IPR016038);_BEST_Arabidopsis_thaliana_protein_match_is:_3-ketoacyl-CoA_synthase_6_(TAIR:AT1G68530,1);_Has_1807_Blast_hits_to_1807_proteins_in_277_species:_Archae_-_0;_Bacteria_-_0;_Metazoa_-_736;_Fungi_-_347;_Plants_-_385;_Viruses_-_0;_Other_Eukaryotes_-_339_(source:_NCBI_BLink),	PF08392,PF08541	FAE1/Type III polyketide synthase-like protein|3-Oxoacyl-[acyl-carrier-protein (ACP)] synthase III C termil	IPR013601,IPR016039,IPR012392,IPR013747	FAE1/Type III polyketide synthase-like protein|Thiolase-like|-|Very-long-chain 3-ketoacyl-CoA synthase|3-Oxoacyl-[acyl-carrier-protein (ACP)] synthase III, C-termil	GO:0006633,GO:0016020,GO:0016747
AT5G49100	NA	5	19897370	19899114	1744	0.80323	0.888014	0.597434	0.619858	0.131806	0.0213943	0.0939582	-0.676461	-0.679238	0.0027776	-0.490143	-0.17157	1107.93	1105.18	0.371393	0.331403	1.84795	1.24747	15.8055	0.549023	0.487904	3.77022	7.27093	0.0142658	73	103	0.291262	5.90596	4.18578	protein_coding	NA	NA	unknown_protein;_BEST_Arabidopsis_thaliana_protein_match_is:_unknown_protein_(TAIR:AT3G06868,1);_Has_30201_Blast_hits_to_17322_proteins_in_780_species:_Archae_-_12;_Bacteria_-_1396;_Metazoa_-_17338;_Fungi_-_3422;_Plants_-_5037;_Viruses_-_0;_Other_Eukaryotes_-_2996_(source:_NCBI_BLink),				-
AT5G49110	NA	5	19900203	19905925	5722	0.801258	0.875895	0.88264	0.268589	0.131711	0.0214056	0.152406	-0.675891	-0.674458	0.0014336	-0.884644	0.0939289	1113.97	1101.69	0.256323	0.265325	2.31256	1.56563	9.98958	0.379237	0.39339	2.61411	16.6682	0.00896757	276	355	0.222535	6.20412	4.82349	protein_coding	NA	NA	unknown_protein;_INVOLVED_IN:_biological_process_unknown;_LOCATED_IN:_cellular_component_unknown;_EXPRESSED_IN:_cultured_cell;_Has_30201_Blast_hits_to_17322_proteins_in_780_species:_Archae_-_12;_Bacteria_-_1396;_Metazoa_-_17338;_Fungi_-_3422;_Plants_-_5037;_Viruses_-_0;_Other_Eukaryotes_-_2996_(source:_NCBI_BLink),	PF14678,PF14675,PF14679,PF14676,PF14680	FANCI solenoid 4|FANCI solenoid 1|FANCI helical domain 1|FANCI solenoid 2|FANCI helical domain 2	IPR029314,IPR029308,IPR029310,IPR029315,IPR026171,IPR029312	FANCI solenoid 4 domain|-|FANCI solenoid 1 domain|FANCI helical domain 1|FANCI solenoid 2 domain|Fanconi anemia group I protein|FANCI helical domain 2
AT5G49120	NA	5	19908626	19909399	773	0.267806	0.353815	0.40162	0.512506	0.132326	0.0618884	0.111269	-0.431259	-0.443996	0.0127368	-0.333035	-0.0952827	1075.67	1054.46	0.670662	0.635208	1.31967	1.19902	25.5499	1.55513	1.43066	3.96256	12.5838	0.0237527	36	52	0.307692	6.72704	4.65718	protein_coding	Protein_of_unknown_function_(DUF581)	NA	Protein_of_unknown_function_(DUF581);_FUNCTIONS_IN:_molecular_function_unknown;_INVOLVED_IN:_biological_process_unknown;_LOCATED_IN:_chloroplast;_EXPRESSED_IN:_18_plant_structures;_EXPRESSED_DURING:_7_growth_stages;_CONTAINS_InterPro_DOMAIN/s:_Protein_of_unknown_function_DUF581_(InterPro:IPR007650);_BEST_Arabidopsis_thaliana_protein_match_is:_Protein_of_unknown_function_(DUF581)_(TAIR:AT1G78020,1);_Has_1807_Blast_hits_to_1807_proteins_in_277_species:_Archae_-_0;_Bacteria_-_0;_Metazoa_-_736;_Fungi_-_347;_Plants_-_385;_Viruses_-_0;_Other_Eukaryotes_-_339_(source:_NCBI_BLink),	PF04570	zinc-finger of the FCS-type, C2-C2	IPR007650	Zf-FLZ domain|-
AT5G49138	NA	5	19915868	19917277	1409	0.102346	0.115943	0.135223	0.518523	0.132382	0.0978097	0.110414	-0.211723	-0.152776	0.0589471	-0.0845042	-0.0997987	1072.83	1054.03	1.02564	1.0672	1.02363	1.01403	40.5608	4.84424	6.98541	12.1133	10.1608	0.0378073	59	72	0.180556	5.11001	4.18737	other_rna	other_RNA	Potential_natural_antisense_gene,_locus_overlaps_with_AT5G49130	NA
AT5G49130	NA	5	19915872	19917525	1653	0.103446	0.121146	0.11104	0.557044	0.132282	0.0974235	0.104312	-0.213539	-0.163308	0.0502309	-0.0460339	-0.127059	1078.89	1062.67	1.03179	1.06764	0.948081	0.964294	39.2574	4.83184	6.53761	20.5953	7.58932	0.036387	70	83	0.156627	5.02117	4.23472	protein_coding	MATE_efflux_family_protein	NA	MATE_efflux_family_protein;_FUNCTIONS_IN:_antiporter_activity,_drug_transmembrane_transporter_activity,_transporter_activity;_INVOLVED_IN:_drug_transmembrane_transport,_transmembrane_transport;_LOCATED_IN:_membrane;_EXPRESSED_IN:_11_plant_structures;_EXPRESSED_DURING:_4_anthesis,_C_globular_stage,_petal_differentiation_and_expansion_stage;_CONTAINS_InterPro_DOMAIN/s:_Multi_antimicrobial_extrusion_protein_MatE_(InterPro:IPR002528);_BEST_Arabidopsis_thaliana_protein_match_is:_MATE_efflux_family_protein_(TAIR:AT1G71870,1);_Has_1807_Blast_hits_to_1807_proteins_in_277_species:_Archae_-_0;_Bacteria_-_0;_Metazoa_-_736;_Fungi_-_347;_Plants_-_385;_Viruses_-_0;_Other_Eukaryotes_-_339_(source:_NCBI_BLink),	PF01554	MatE	IPR002528	-|Multi antimicrobial extrusion protein
AT5G49152	NA	5	19924322	19929377	5055	0.0354422	0.041986	0.425463	0.147047	0.131957	0.128978	0.180894	-0.0185339	0.0495162	0.06805	-0.35019	0.221525	1098.96	1088.55	1.15254	1.18331	1.59007	1.31403	33.5896	62.1858	23.8974	4.54059	5.93172	0.030565	300	414	0.275362	8.18991	5.93472	other_rna	other_RNA	Potential_natural_antisense_gene,_locus_overlaps_with_AT5G49150	NA
AT5G49150	NA	5	19924383	19928527	4144	0.0334711	0.0419503	0.393294	0.15469	0.131952	0.130534	0.178948	-0.00900195	0.0496949	0.0586968	-0.326543	0.212675	1099.36	1087.58	1.16189	1.18822	1.55344	1.29836	36.3406	129.071	23.9102	4.75725	6.1049	0.033056	248	324	0.234568	7.81853	5.98456	protein_coding	gamete_expressed_2	Encodes_a_transmembrane_domain_containing_protein_expressed_in_sperm_cells,	gamete_expressed_2_(GEX2);_CONTAINS_InterPro_DOMAIN/s:_Filamin/ABP280_repeat_(InterPro:IPR001298),_Immunoglobulin-like_fold_(InterPro:IPR013783),_Immunoglobulin_E-set_(InterPro:IPR014756),_Filamin/ABP280_repeat-like_(InterPro:IPR017868);_Has_30201_Blast_hits_to_17322_proteins_in_780_species:_Archae_-_12;_Bacteria_-_1396;_Metazoa_-_17338;_Fungi_-_3422;_Plants_-_5037;_Viruses_-_0;_Other_Eukaryotes_-_2996_(source:_NCBI_BLink),	PF17963,PF00630	Bacterial Ig domain|Filamin/ABP280 repeat	IPR013783,IPR014756,IPR017868,IPR044801,IPR001298	Immunoglobulin-like fold|Immunoglobulin E-set|-|Filamin/ABP280 repeat-like|Filamin family|Filamin/ABP280 repeat
AT5G49160	DDM2;DMT01;DMT1;MET1;MET2;METI	5	19932230	19938369	6139	0.504833	0.543679	0.59505	0.518636	0.131729	0.0373979	0.10973	-0.578026	-0.557073	0.0209537	-0.488426	-0.0998481	1112.81	1111.46	0.479888	0.497657	1.77883	1.27826	11.5506	0.830218	0.893343	3.64197	12.8021	0.0103797	268	319	0.159875	5.19629	4.36553	protein_coding	methyltransferase_1	Encodes_a_cytosine_methyltransferase_MET1,__Required_for_silencing_of_FWA_paternal_allele_in_endosperm,_Two_lines_with_RNAi_constructs_directed_against_DMT1_have_reduced_agrobacterium-mediated_tumor_formation,	methyltransferase_1_(MET1);_FUNCTIONS_IN:_methyltransferase_activity;_INVOLVED_IN:_in_6_processes;_LOCATED_IN:_nucleus;_EXPRESSED_IN:_22_plant_structures;_EXPRESSED_DURING:_15_growth_stages;_CONTAINS_InterPro_DOMAIN/s:_DNA_(cytosine-5)-methyltransferase_1_(InterPro:IPR017198),_DNA_methylase,_C-5_cytosine-specific_(InterPro:IPR001525),_Bromo_adjacent_homology_(BAH)_domain_(InterPro:IPR001025),_DNA_methylase,_C-5_cytosine-specific,_active_site_(InterPro:IPR018117);_BEST_Arabidopsis_thaliana_protein_match_is:_DNA_(cytosine-5-)-methyltransferase_family_protein_(TAIR:AT4G08990,1);_Has_1807_Blast_hits_to_1807_proteins_in_277_species:_Archae_-_0;_Bacteria_-_0;_Metazoa_-_736;_Fungi_-_347;_Plants_-_385;_Viruses_-_0;_Other_Eukaryotes_-_339_(source:_NCBI_BLink),	PF00145,PF01426,PF12047	C-5 cytosine-specific D methylase|BAH domain|Cytosine specific D methyltransferase replication foci domain	IPR001525,IPR043151,IPR001025,IPR017198,IPR031303,IPR018117,IPR022702,IPR029063	C-5 cytosine methyltransferase|Bromo adjacent homology (BAH) domain superfamily|-|Bromo adjacent homology (BAH) domain|D (cytosine-5)-methyltransferase 1-like|D methylase, C-5 cytosine-specific, conserved site|D methylase, C-5 cytosine-specific, active site|D (cytosine-5)-methyltransferase 1, replication foci domain|S-adenosyl-L-methionine-dependent methyltransferase	GO:0008168
AT5G49170	NA	5	19938576	19939571	995	0.602593	0.589407	0.602732	0.55046	0.132062	0.0317381	0.105065	-0.61443	-0.5767	0.0377297	-0.494599	-0.122355	1091.77	1089.96	0.377165	0.430755	1.78837	1.28071	15.9049	0.613845	0.746931	3.6158	10.4672	0.014568	52	71	0.267606	7.13568	5.22613	protein_coding	NA	NA	unknown_protein;_BEST_Arabidopsis_thaliana_protein_match_is:_unknown_protein_(TAIR:AT3G06840,1);_Has_1807_Blast_hits_to_1807_proteins_in_277_species:_Archae_-_0;_Bacteria_-_0;_Metazoa_-_736;_Fungi_-_347;_Plants_-_385;_Viruses_-_0;_Other_Eukaryotes_-_339_(source:_NCBI_BLink),				-
AT5G49180	NA	5	19940678	19943007	2329	0.432698	0.251916	0.927942	0.103455	0.132137	0.0434347	0.194475	-0.543465	-0.350075	0.193391	-1.01924	0.282648	1088.52	1069.09	0.623128	0.830738	2.46368	1.67355	50.1211	1.14658	2.37303	2.41717	5.92096	0.0460453	124	168	0.261905	7.2134	5.32417	protein_coding	Plant_invertase/pectin_methylesterase_inhibitor_superfamily	Encodes_a_putative_pectin_methylesterase,_The_gene_is_preferentially_expressed_in_floral_buds,	Plant_invertase/pectin_methylesterase_inhibitor_superfamily;_FUNCTIONS_IN:_enzyme_inhibitor_activity,_pectinesterase_activity;_INVOLVED_IN:_cell_wall_modification;_LOCATED_IN:_endomembrane_system,_cell_wall,_plant-type_cell_wall;_EXPRESSED_IN:_8_plant_structures;_EXPRESSED_DURING:_4_anthesis,_developing_seed_stage,_C_globular_stage,_petal_differentiation_and_expansion_stage;_CONTAINS_InterPro_DOMAIN/s:_Pectinesterase,_active_site_(InterPro:IPR018040),_Pectin_lyase_fold/virulence_factor_(InterPro:IPR011050),_Pectinesterase,_catalytic_(InterPro:IPR000070),_Pectinesterase_inhibitor_(InterPro:IPR006501),_Pectin_lyase_fold_(InterPro:IPR012334);_BEST_Arabidopsis_thaliana_protein_match_is:_Plant_invertase/pectin_methylesterase_inhibitor_superfamily_(TAIR:AT3G06830,1);_Has_1807_Blast_hits_to_1807_proteins_in_277_species:_Archae_-_0;_Bacteria_-_0;_Metazoa_-_736;_Fungi_-_347;_Plants_-_385;_Viruses_-_0;_Other_Eukaryotes_-_339_(source:_NCBI_BLink),	PF04043,PF01095	Plant invertase/pectin methylesterase inhibitor|Pectinesterase	IPR033131,IPR006501,IPR035513,IPR012334,IPR018040,IPR011050,IPR000070	-|Pectinesterase, Asp active site|Pectinesterase inhibitor domain|Invertase/pectin methylesterase inhibitor domain superfamily|Pectin lyase fold|Pectinesterase, Tyr active site|Pectin lyase fold/virulence factor|Pectinesterase, catalytic
AT5G49190	ATSUS2;SSA	5	19943282	19947189	3907	0.730677	0.751292	0.771638	0.416809	0.131661	0.0249428	0.126129	-0.653971	-0.632267	0.0217043	-0.683434	-0.0251092	1117.25	1115.55	0.41392	0.484994	2.09811	1.42451	14.8814	0.632933	0.767072	3.06995	56.7328	0.0133197	146	181	0.19337	4.63271	3.73688	protein_coding	sucrose_synthase_2	Encodes_a_sucrose_synthase_(SUS2),_The_activity_of_the_enzyme_could_not_be_assayed_as_proved_to_be_insoluble_(PMID_17257168),_However,_analyses_of_an_sus2_mutant_revealed_a_deficiency_in_sucrose_synthase_activity_12_and_15_days_after_flowering,_There_are_some_reports_that_SUS2_transcript_levels_are_increased_in_leaves_specifically_by_O(2)_deficiency_whereas_other_reports_indicate_that_SUS2_is_expressed_only_in_seeds,_Immulocalization_shows_that_SUS2_is_present_in_the_cytosol_of_developing_seeds,_but,_it_also_associated_with_plastids,_though_not_located_within_them,	sucrose_synthase_2_(SUS2);_FUNCTIONS_IN:_UDP-glycosyltransferase_activity,_sucrose_synthase_activity,_transferase_activity,_transferring_glycosyl_groups;_INVOLVED_IN:_sucrose_biosynthetic_process,_seed_maturation,_response_to_hypoxia,_sucrose_metabolic_process,_starch_metabolic_process;_LOCATED_IN:_cytosol,_plastid,_membrane,_plant-type_cell_wall;_EXPRESSED_IN:_6_plant_structures;_CONTAINS_InterPro_DOMAIN/s:_Sucrose_synthase,_plant/cyanobacteria_(InterPro:IPR012820),_Sucrose_synthase_(InterPro:IPR000368),_Glycosyl_transferase,_group_1_(InterPro:IPR001296);_BEST_Arabidopsis_thaliana_protein_match_is:_sucrose_synthase_3_(TAIR:AT4G02280,1);_Has_1807_Blast_hits_to_1807_proteins_in_277_species:_Archae_-_0;_Bacteria_-_0;_Metazoa_-_736;_Fungi_-_347;_Plants_-_385;_Viruses_-_0;_Other_Eukaryotes_-_339_(source:_NCBI_BLink),	PF00534,PF00862	Glycosyl transferases group 1|Sucrose synthase	IPR001296,IPR000368,IPR012820	Glycosyl transferase, family 1|-|Sucrose synthase|Sucrose synthase, plant/cyanobacteria	GO:0016757
AT5G49200	NA	5	19947796	19949055	1259	0.206436	0.370781	0.195852	0.610058	0.131625	0.0718588	0.0952642	-0.366322	-0.456506	0.0901843	-0.158214	-0.165061	1119.48	1106.32	0.810921	0.678021	1.51707	1.03039	10.2938	2.21368	1.48524	9.58869	6.24247	0.00919522	42	79	0.468354	6.27482	3.33598	protein_coding	WD-40_repeat_family_protein_/_zfwd4_protein_(ZFWD4)	NA	WD-40_repeat_family_protein_/_zfwd4_protein_(ZFWD4);_FUNCTIONS_IN:_zinc_ion_binding,_nucleic_acid_binding;_INVOLVED_IN:_biological_process_unknown;_CONTAINS_InterPro_DOMAIN/s:_WD40_repeat_2_(InterPro:IPR019782),_Zinc_finger,_CCCH-type_(InterPro:IPR000571),_WD40_repeat,_conserved_site_(InterPro:IPR019775),_WD40_repeat_(InterPro:IPR001680),_G-protein_beta_WD-40_repeat,_region_(InterPro:IPR020472),_WD40_repeat-like-containing_domain_(InterPro:IPR011046),_WD40-repeat-containing_domain_(InterPro:IPR017986),_WD40/YVTN_repeat-like-containing_domain_(InterPro:IPR015943),_WD40_repeat,_subgroup_(InterPro:IPR019781);_BEST_Arabidopsis_thaliana_protein_match_is:_WD-40_repeat_family_protein_/_zfwd3_protein_(ZFWD3)_(TAIR:AT5G40880,1);_Has_1807_Blast_hits_to_1807_proteins_in_277_species:_Archae_-_0;_Bacteria_-_0;_Metazoa_-_736;_Fungi_-_347;_Plants_-_385;_Viruses_-_0;_Other_Eukaryotes_-_339_(source:_NCBI_BLink),	PF11715,PF00400,PF00642	Nucleoporin Nup120/160|WD domain, G-beta repeat|Zinc finger C-x8-C-x5-C-x3-H type (and similar)	IPR000571,IPR001680,IPR036855,IPR017986,IPR019775,IPR044715,IPR015943,IPR020472,IPR036322	Zinc finger, CCCH-type|WD40 repeat|Zinc finger, CCCH-type superfamily|WD40-repeat-containing domain|-|WD40 repeat, conserved site|WD repeat-containing protein 86-like|WD40/YVTN repeat-like-containing domain superfamily|G-protein beta WD-40 repeat|WD40-repeat-containing domain superfamily	GO:0046872
AT5G49210	NA	5	19949722	19951687	1965	0.651075	0.571515	0.329902	0.765921	0.131879	0.028935	0.0701067	-0.630605	-0.569067	0.0615381	-0.278143	-0.280015	1103.7	1101.15	0.521607	0.540935	1.42761	1.03071	28.9795	0.827152	0.950564	5.13265	3.68091	0.0262568	66	130	0.492308	6.61578	3.35878	protein_coding	NA	NA	unknown_protein;_Has_3675_Blast_hits_to_2315_proteins_in_312_species:_Archae_-_2;_Bacteria_-_342;_Metazoa_-_1190;_Fungi_-_281;_Plants_-_114;_Viruses_-_4;_Other_Eukaryotes_-_1742_(source:_NCBI_BLink),				-
AT5G49215	NA	5	19953487	19956116	2629	0.244229	0.323092	0.337471	0.534945	0.131926	0.0653264	0.107432	-0.408057	-0.419577	0.0115208	-0.284046	-0.111231	1100.95	1085.12	0.698032	0.651075	1.47565	1.14499	34.539	1.71063	1.55174	5.19511	10.2938	0.0313719	130	182	0.285714	6.92278	4.94485	protein_coding	Pectin_lyase-like_superfamily_protein	NA	Pectin_lyase-like_superfamily_protein;_FUNCTIONS_IN:_polygalacturonase_activity;_INVOLVED_IN:_carbohydrate_metabolic_process;_LOCATED_IN:_endomembrane_system;_CONTAINS_InterPro_DOMAIN/s:_Pectin_lyase_fold/virulence_factor_(InterPro:IPR011050),_Glycoside_hydrolase,_family_28_(InterPro:IPR000743),_Pectin_lyase_fold_(InterPro:IPR012334),_Parallel_beta-helix_repeat_(InterPro:IPR006626);_BEST_Arabidopsis_thaliana_protein_match_is:_Pectin_lyase-like_superfamily_protein_(TAIR:AT3G06770,2);_Has_30201_Blast_hits_to_17322_proteins_in_780_species:_Archae_-_12;_Bacteria_-_1396;_Metazoa_-_17338;_Fungi_-_3422;_Plants_-_5037;_Viruses_-_0;_Other_Eukaryotes_-_2996_(source:_NCBI_BLink),	PF12708,PF00295	Pectate lyase superfamily protein|Glycosyl hydrolases family 28	IPR024535,IPR012334,IPR011050,IPR000743	-|Pectate lyase superfamily protein|Pectin lyase fold|Pectin lyase fold/virulence factor|Glycoside hydrolase, family 28
AT5G49220	NA	5	19956437	19958833	2396	0.763087	0.635563	0.808727	0.378477	0.131788	0.0234417	0.132517	-0.663797	-0.594001	0.0697966	-0.736566	0.00343568	1109.21	1108.98	0.356039	0.512861	2.15568	1.46646	21.0994	0.536367	0.863402	2.92666	426.833	0.0190221	97	133	0.270677	5.55092	4.04841	protein_coding	Protein_of_unknown_function_(DUF789)	NA	Protein_of_unknown_function_(DUF789);_CONTAINS_InterPro_DOMAIN/s:_Protein_of_unknown_function_DUF789_(InterPro:IPR008507);_BEST_Arabidopsis_thaliana_protein_match_is:_Protein_of_unknown_function_(DUF789)_(TAIR:AT4G16100,1);_Has_30201_Blast_hits_to_17322_proteins_in_780_species:_Archae_-_12;_Bacteria_-_1396;_Metazoa_-_17338;_Fungi_-_3422;_Plants_-_5037;_Viruses_-_0;_Other_Eukaryotes_-_2996_(source:_NCBI_BLink),	PF05623	Protein of unknown function (DUF789)	IPR008507	-|Protein of unknown function DUF789
AT5G49230	NA	5	19958873	19960544	1671	0.572988	0.539937	0.866139	0.241117	0.131756	0.0331269	0.158083	-0.604302	-0.555136	0.049166	-0.843213	0.11927	1111.12	1110.15	0.3267	0.381497	2.27264	1.55873	12.4884	0.540624	0.687215	2.69521	13.069	0.0112394	81	100	0.19	5.98444	4.8474	protein_coding	Drought-responsive_family_protein	Identified_in_a_screen_for_mutations_hypersensitive_to_red_and_blue_light,_Mutants_have_shorter_hypocotyls,_Encodes_a_nuclear_localized_protein_with_similarity_to_drought_induced_proteins,_Contains_a_ZZ_zinc_finger_domain_which_is_thought_to_mediate_protein-protein_interactions,May_be_involved_in_red_and_blue_light_signal_transduction,	HYPERSENSITIVE_TO_RED_AND_BLUE_(HRB1);_CONTAINS_InterPro_DOMAIN/s:_Drought_induced_19/_RING_finger_protein_114_(InterPro:IPR008598);_BEST_Arabidopsis_thaliana_protein_match_is:_Drought-responsive_family_protein_(TAIR:AT3G06760,1);_Has_235_Blast_hits_to_235_proteins_in_20_species:_Archae_-_0;_Bacteria_-_0;_Metazoa_-_0;_Fungi_-_0;_Plants_-_235;_Viruses_-_0;_Other_Eukaryotes_-_0_(source:_NCBI_BLink),	PF05605,PF14571	Drought induced 19 protein (Di19), zinc-binding|Stress-induced protein Di19, C-termil	IPR008598,IPR027935,IPR033347	Drought induced 19 protein type, zinc-binding domain|-|Protein dehydration-induced 19, C-termil|Protein DEHYDRATION-INDUCED 19
AT5G49240	NA	5	19962934	19964351	1417	0.537622	0.438892	0.779435	0.346161	0.131792	0.0352586	0.138148	-0.59147	-0.503259	0.0882114	-0.6944	0.0287227	1108.8	1098.32	0.491171	0.676121	2.23089	1.45972	13.5396	0.830425	1.34349	3.21268	50.8212	0.012211	51	84	0.392857	5.92802	3.59915	protein_coding	pseudo-response_regulator_4	member_of_Response_Regulator:_Pseudo	pseudo-response_regulator_4_(APRR4);_FUNCTIONS_IN:_two-component_response_regulator_activity,_sequence-specific_DNA_binding_transcription_factor_activity;_INVOLVED_IN:_regulation_of_transcription,_DNA-dependent,_two-component_signal_transduction_system_(phosphorelay),_regulation_of_transcription;_CONTAINS_InterPro_DOMAIN/s:_CheY-like_(InterPro:IPR011006),_Homeodomain-like_(InterPro:IPR009057),_Signal_transduction_response_regulator,_receiver_domain_(InterPro:IPR001789),_Homeodomain-related_(InterPro:IPR012287),_Myb-like_DNA-binding_domain,_SHAQKYF_class_(InterPro:IPR006447);_BEST_Arabidopsis_thaliana_protein_match_is:_response_regulator_2_(TAIR:AT4G16110,1);_Has_1807_Blast_hits_to_1807_proteins_in_277_species:_Archae_-_0;_Bacteria_-_0;_Metazoa_-_736;_Fungi_-_347;_Plants_-_385;_Viruses_-_0;_Other_Eukaryotes_-_339_(source:_NCBI_BLink),	PF00072	Response regulator receiver domain	IPR001789,IPR009057,IPR006447,IPR011006	Sigl transduction response regulator, receiver domain|-|Homeobox-like domain superfamily|Myb domain, plants|CheY-like superfamily	GO:0000160
AT5G49260	NA	5	19966799	19967527	728	0.241879	0.332537	0.202059	0.644719	0.131839	0.0656016	0.0900334	-0.405879	-0.426985	0.0211059	-0.165134	-0.189648	1105.79	1105.68	0.587104	0.579151	1.61679	1.03374	14.1797	1.4465	1.35637	9.79078	5.45083	0.0128232	19	56	0.660714	7.69231	2.60989	protein_coding	NA	NA	unknown_protein;_Has_1807_Blast_hits_to_1807_proteins_in_277_species:_Archae_-_0;_Bacteria_-_0;_Metazoa_-_736;_Fungi_-_347;_Plants_-_385;_Viruses_-_0;_Other_Eukaryotes_-_339_(source:_NCBI_BLink),
AT5G49270	COBL9;DER9;MRH4;SHV2	5	19971909	19974444	2535	0.352299	0.304844	0.187223	0.750482	0.132027	0.0510692	0.0731591	-0.495861	-0.402867	0.0929931	-0.148973	-0.266943	1094.08	1071.6	0.618352	0.691389	1.09785	0.938258	20.7118	1.24703	1.71617	7.36948	3.51482	0.0189308	83	139	0.402878	5.48323	3.27416	protein_coding	COBRA-like_extracellular_glycosyl-phosphatidyl_inositol-anchored_protein_family	Involved_in_successfully_establishing_tip_growth_in_root_hairs,	SHAVEN_2_(SHV2);_CONTAINS_InterPro_DOMAIN/s:_Glycosyl-phosphatidyl_inositol-anchored,_plant_(InterPro:IPR006918);_BEST_Arabidopsis_thaliana_protein_match_is:_COBRA-like_protein-7_precursor_(TAIR:AT4G16120,1);_Has_1807_Blast_hits_to_1807_proteins_in_277_species:_Archae_-_0;_Bacteria_-_0;_Metazoa_-_736;_Fungi_-_347;_Plants_-_385;_Viruses_-_0;_Other_Eukaryotes_-_339_(source:_NCBI_BLink),	PF04833	COBRA-like protein	IPR006918	-|COBRA, plant
AT5G49280	NA	5	19976594	19977449	855	0.492438	0.511708	0.798925	0.306013	0.132195	0.0386539	0.145735	-0.572814	-0.54229	0.0305241	-0.722167	0.0615036	1083.98	1084.17	0.495686	0.556874	2.18008	1.48778	31.9171	0.865353	1.02689	3.0188	24.1901	0.0294445	45	57	0.210526	6.66667	5.26316	protein_coding	hydroxyproline-rich_glycoprotein_family_protein	NA	hydroxyproline-rich_glycoprotein_family_protein;_Has_30201_Blast_hits_to_17322_proteins_in_780_species:_Archae_-_12;_Bacteria_-_1396;_Metazoa_-_17338;_Fungi_-_3422;_Plants_-_5037;_Viruses_-_0;_Other_Eukaryotes_-_2996_(source:_NCBI_BLink),				-
AT5G49290	NA	5	19980195	19983869	3674	0.24692	0.105535	0.155054	0.701934	0.131996	0.0649161	0.0815025	-0.411239	-0.132308	0.278931	-0.111842	-0.229473	1096.53	826.172	0.804289	1.05149	1.14106	0.936651	35.2169	1.95577	7.9473	10.2025	4.08174	0.0321168	112	279	0.598566	7.5939	3.04845	protein_coding	receptor_like_protein_56	NA	receptor_like_protein_56_(RLP56);_CONTAINS_InterPro_DOMAIN/s:_Leucine-rich_repeat,_typical_subtype_(InterPro:IPR003591),_Leucine-rich_repeat-containing_N-terminal_domain,_type_2_(InterPro:IPR013210),_Leucine-rich_repeat_(InterPro:IPR001611);_BEST_Arabidopsis_thaliana_protein_match_is:_receptor_like_protein_14_(TAIR:AT1G74180,1);_Has_112100_Blast_hits_to_30260_proteins_in_1125_species:_Archae_-_53;_Bacteria_-_8278;_Metazoa_-_26127;_Fungi_-_1038;_Plants_-_68577;_Viruses_-_23;_Other_Eukaryotes_-_8004_(source:_NCBI_BLink),	PF13855,PF00560,PF08263	Leucine rich repeat|Leucine Rich Repeat|Leucine rich repeat N-termil domain	IPR001611,IPR013210,IPR032675,IPR003591	Leucine-rich repeat|-|Leucine-rich repeat-containing N-termil, plant-type|Leucine-rich repeat domain superfamily|Leucine-rich repeat, typical subtype	GO:0005515
AT5G49300	NA	5	19984849	19985697	848	0.856867	0.939195	0.675851	0.565407	0.131912	0.0186612	0.102664	-0.693736	-0.706877	0.0131402	-0.56682	-0.132638	1101.2	1102.92	0.337255	0.291269	1.98169	1.31799	16.064	0.486143	0.41205	3.49616	9.93674	0.0145877	54	74	0.27027	8.72642	6.36792	protein_coding	GATA_transcription_factor_16	Encodes_a_member_of_the_GATA_factor_family_of_zinc_finger_transcription_factors,	GATA_transcription_factor_16_(GATA16);_FUNCTIONS_IN:_sequence-specific_DNA_binding_transcription_factor_activity;_INVOLVED_IN:_regulation_of_transcription,_DNA-dependent;_CONTAINS_InterPro_DOMAIN/s:_Zinc_finger,_NHR/GATA-type_(InterPro:IPR013088),_Zinc_finger,_GATA-type_(InterPro:IPR000679);_BEST_Arabidopsis_thaliana_protein_match_is:_GATA_transcription_factor_15_(TAIR:AT3G06740,1);_Has_1807_Blast_hits_to_1807_proteins_in_277_species:_Archae_-_0;_Bacteria_-_0;_Metazoa_-_736;_Fungi_-_347;_Plants_-_385;_Viruses_-_0;_Other_Eukaryotes_-_339_(source:_NCBI_BLink),	PF00320	GATA zinc finger	IPR000679,IPR013088	-|Zinc finger, GATA-type|Zinc finger, NHR/GATA-type
AT5G49310	NA	5	19992016	19994516	2500	0.223722	0.214492	0.858154	0.111666	0.131932	0.0687361	0.191406	-0.387136	-0.307525	0.0796116	-0.82734	0.269556	1100.21	1090.04	0.67629	0.783479	2.18152	1.57936	24.8796	1.7469	2.54769	2.63679	5.85914	0.0226135	151	212	0.287736	8.48	6.04	protein_coding	importin_alpha_isoform_5	Putative_importin_alpha_isoform,_When_overexpressed_can_rescue_the_impa-4_decreased_transformation_susceptibility_phenotype,	importin_alpha_isoform_5_(IMPA-5);_FUNCTIONS_IN:_protein_transporter_activity,_binding;_INVOLVED_IN:_intracellular_protein_transport,_protein_import_into_nucleus;_LOCATED_IN:_nucleus,_nuclear_pore,_cytoplasm;_EXPRESSED_IN:_sperm_cell;_CONTAINS_InterPro_DOMAIN/s:_Importin-alpha-like,_importin-beta-binding_domain_(InterPro:IPR002652),_Armadillo-like_helical_(InterPro:IPR011989),_Armadillo_(InterPro:IPR000225),_Armadillo-type_fold_(InterPro:IPR016024);_BEST_Arabidopsis_thaliana_protein_match_is:_importin_alpha_isoform_1_(TAIR:AT3G06720,2);_Has_1807_Blast_hits_to_1807_proteins_in_277_species:_Archae_-_0;_Bacteria_-_0;_Metazoa_-_736;_Fungi_-_347;_Plants_-_385;_Viruses_-_0;_Other_Eukaryotes_-_339_(source:_NCBI_BLink),	PF16186,PF01749,PF00514	Atypical Arm repeat|Importin beta binding domain|Armadillo/beta-catenin-like repeat	IPR000225,IPR024931,IPR011989,IPR016024,IPR002652,IPR032413,IPR036975	Armadillo|Importin subunit alpha|-|Armadillo-like helical|Armadillo-type fold|Importin-alpha, importin-beta-binding domain|Atypical Arm repeat|Importin-alpha, importin-beta-binding domain superfamily	GO:0005515
AT5G49320	NA	5	19995025	19996314	1289	0.109549	0.230352	0.111759	0.567866	0.132056	0.0953748	0.102389	-0.224736	-0.32565	0.100914	-0.0472576	-0.13463	1093.19	1089.87	1.03813	0.918284	0.909603	0.963769	43.3788	4.61935	2.81985	19.2478	7.15862	0.0396809	47	74	0.364865	5.74088	3.64624	protein_coding	Protein_of_unknown_function_(DUF1218)	NA	Protein_of_unknown_function_(DUF1218);_CONTAINS_InterPro_DOMAIN/s:_Protein_of_unknown_function_DUF1218_(InterPro:IPR009606);_Has_1807_Blast_hits_to_1807_proteins_in_277_species:_Archae_-_0;_Bacteria_-_0;_Metazoa_-_736;_Fungi_-_347;_Plants_-_385;_Viruses_-_0;_Other_Eukaryotes_-_339_(source:_NCBI_BLink),	PF06749	Protein of unknown function (DUF1218)	IPR009606	-|Modifying wall lignin-1/2
AT5G49330	ATMYB111;PFG3	5	19998952	20001378	2426	0.676775	0.488541	0.560156	0.61002	0.131978	0.0278275	0.0956067	-0.637953	-0.530694	0.107259	-0.456995	-0.165053	1097.33	1072.26	0.320639	0.531988	1.85983	1.22875	26.9472	0.502606	1.00244	4.0697	7.44455	0.0245572	86	141	0.390071	5.81204	3.54493	protein_coding	myb_domain_protein_111	Member_of_the_R2R3_factor_gene_family,	myb_domain_protein_111_(MYB111);_CONTAINS_InterPro_DOMAIN/s:_SANT,_DNA-binding_(InterPro:IPR001005),_Homeodomain-like_(InterPro:IPR009057),_Myb,_DNA-binding_(InterPro:IPR014778),_HTH_transcriptional_regulator,_Myb-type,_DNA-binding_(InterPro:IPR017930),_Homeodomain-related_(InterPro:IPR012287),_Myb_transcription_factor_(InterPro:IPR015495);_BEST_Arabidopsis_thaliana_protein_match_is:_myb_domain_protein_12_(TAIR:AT2G47460,1);_Has_1807_Blast_hits_to_1807_proteins_in_277_species:_Archae_-_0;_Bacteria_-_0;_Metazoa_-_736;_Fungi_-_347;_Plants_-_385;_Viruses_-_0;_Other_Eukaryotes_-_339_(source:_NCBI_BLink),	PF00249	Myb-like D-binding domain	IPR001005,IPR009057,IPR017930	-|SANT/Myb domain|Homeobox-like domain superfamily|Myb domain
AT5G49334	NA	5	20003968	20004102	134	0.601835	0.788003	0.0160845	0.945056	0.131674	0.0314308	0.0163303	-0.614254	-0.644062	0.0298083	0.101992	-0.523431	1116.25	1118.67	0.250625	0.205953	0.130399	0.0979882	3.77492	0.408016	0.319771	1.27852	0.187204	0.00338178	4	6	0.333333	4.47761	2.98507	protein_coding	NA	NA	unknown_protein;_Has_30201_Blast_hits_to_17322_proteins_in_780_species:_Archae_-_12;_Bacteria_-_1396;_Metazoa_-_17338;_Fungi_-_3422;_Plants_-_5037;_Viruses_-_0;_Other_Eukaryotes_-_2996_(source:_NCBI_BLink),
AT5G49340	NA	5	20007348	20009038	1690	0.118911	0.134476	0.913674	0.0321262	0.131798	0.0922741	0.235998	-0.242226	-0.186613	0.055613	-0.969945	0.47252	1108.42	1107.49	0.788508	0.795832	2.27278	1.67041	12.078	3.25526	4.26461	2.34321	3.5351	0.0108965	104	123	0.154472	7.27811	6.15385	protein_coding	TRICHOME_BIREFRINGENCE-LIKE_4	Encodes_a_member_of_the_TBL_(TRICHOME_BIREFRINGENCE-LIKE)_gene_family_containing_a_plant-specific_DUF231_(domain_of_unknown_function)_domain,_TBL_gene_family_has_46_members,_two_of_which_(TBR/AT5G06700_and_TBL3/AT5G01360)_have_been_shown_to_be_involved_in_the_synthesis_and_deposition_of_secondary_wall_cellulose,_presumably_by_influencing_the_esterification_state_of_pectic_polymers,_A_nomenclature_for_this_gene_family_has_been_proposed_(Volker_Bischoff_&_Wolf_Scheible,_2010,_personal_communication),	TRICHOME_BIREFRINGENCE-LIKE_4_(TBL4);_CONTAINS_InterPro_DOMAIN/s:_Protein_of_unknown_function_DUF231,_plant_(InterPro:IPR004253);_BEST_Arabidopsis_thaliana_protein_match_is:_Plant_protein_of_unknown_function_(DUF828)_(TAIR:AT5G06700,1);_Has_1807_Blast_hits_to_1807_proteins_in_277_species:_Archae_-_0;_Bacteria_-_0;_Metazoa_-_736;_Fungi_-_347;_Plants_-_385;_Viruses_-_0;_Other_Eukaryotes_-_339_(source:_NCBI_BLink),	PF14416,PF13839	PMR5 N termil Domain|GDSL/SGNH-like Acyl-Esterase family found in Pmr5 and Cas1p	IPR029962,IPR025846,IPR026057,IPR029989	-|Trichome birefringence-like family|PMR5 N-termil domain|PC-Esterase|Trichome birefringence/trichome birefringence-like 4
AT5G49350	NA	5	20009741	20011099	1358	0.405292	0.474748	0.759906	0.310705	0.132337	0.0460269	0.144933	-0.528357	-0.523195	0.0051619	-0.666305	0.0571295	1075.69	1038.61	0.530951	0.553257	2.10907	1.45543	42.8685	1.00491	1.05746	3.16533	25.476	0.0398522	48	75	0.36	5.52283	3.53461	protein_coding	Glycine-rich_protein_family	NA	Glycine-rich_protein_family;_FUNCTIONS_IN:_molecular_function_unknown;_INVOLVED_IN:_biological_process_unknown;_LOCATED_IN:_endomembrane_system;_EXPRESSED_IN:_hypocotyl,_root;_BEST_Arabidopsis_thaliana_protein_match_is:_unknown_protein_(TAIR:AT1G56320,1);_Has_238380_Blast_hits_to_50570_proteins_in_2556_species:_Archae_-_501;_Bacteria_-_82085;_Metazoa_-_74414;_Fungi_-_14097;_Plants_-_19695;_Viruses_-_3313;_Other_Eukaryotes_-_44275_(source:_NCBI_BLink),				-
AT5G49360	NA	5	20011879	20016742	4863	0.707517	0.720177	0.298225	0.800356	0.132094	0.0264754	0.0638886	-0.646837	-0.622605	0.0242321	-0.252155	-0.30927	1090.43	1066.58	0.383262	0.428629	1.4142	0.981627	35.4316	0.592517	0.688445	5.60847	3.17402	0.0324931	154	267	0.423221	5.49044	3.16677	protein_coding	beta-xylosidase_1	Encodes_a_bifunctional_{beta}-D-xylosidase/{alpha}-L-arabinofuranosidase_required_for_pectic_arabinan_modification,__Located_in_the_extracellular_matrix,_Gene_is_expressed_specifically_in_tissues_undergoing_secondary_wall_thickening,_This_is_a_member_of_glycosyl_hydrolase_family_3_and_has_six_other_closely_related_members,	beta-xylosidase_1_(BXL1);_FUNCTIONS_IN:_alpha-N-arabinofuranosidase_activity,_hydrolase_activity,_hydrolyzing_O-glycosyl_compounds;_INVOLVED_IN:_seed_coat_development;_LOCATED_IN:_apoplast,_plant-type_cell_wall;_EXPRESSED_IN:_25_plant_structures;_EXPRESSED_DURING:_13_growth_stages;_CONTAINS_InterPro_DOMAIN/s:_Glycoside_hydrolase,_family_3,_N-terminal_(InterPro:IPR001764),_Glycoside_hydrolase,_family_3,_C-terminal_(InterPro:IPR002772),_Glycoside_hydrolase,_catalytic_core_(InterPro:IPR017853);_BEST_Arabidopsis_thaliana_protein_match_is:_beta-xylosidase_2_(TAIR:AT1G02640,1);_Has_1807_Blast_hits_to_1807_proteins_in_277_species:_Archae_-_0;_Bacteria_-_0;_Metazoa_-_736;_Fungi_-_347;_Plants_-_385;_Viruses_-_0;_Other_Eukaryotes_-_339_(source:_NCBI_BLink),	PF00933,PF14310,PF01915	Glycosyl hydrolase family 3 N termil domain|Fibronectin type III-like domain|Glycosyl hydrolase family 3 C-termil domain	IPR001764,IPR036881,IPR026891,IPR013783,IPR036962,IPR017853,IPR002772	Glycoside hydrolase, family 3, N-termil|-|Glycoside hydrolase family 3 C-termil domain superfamily|Fibronectin type III-like domain|Immunoglobulin-like fold|Glycoside hydrolase, family 3, N-termil domain superfamily|Glycoside hydrolase superfamily|Glycoside hydrolase family 3 C-termil domain	GO:0004553,GO:0005975
AT5G49370	NA	5	20023456	20024530	1074	0.125204	0.182307	0.805056	0.0902486	0.131728	0.0907234	0.199026	-0.251387	-0.262848	0.0114614	-0.731568	0.305313	1112.91	1067.34	1.0759	1.02935	2.22457	1.55649	14.6088	4.27984	3.91613	3.04082	5.098	0.0131266	34	65	0.476923	6.05214	3.16574	protein_coding	Pleckstrin_homology_(PH)_domain_superfamily_protein	NA	Pleckstrin_homology_(PH)_domain_superfamily_protein;_BEST_Arabidopsis_thaliana_protein_match_is:_binding_(TAIR:AT3G06670,2);_Has_30201_Blast_hits_to_17322_proteins_in_780_species:_Archae_-_12;_Bacteria_-_1396;_Metazoa_-_17338;_Fungi_-_3422;_Plants_-_5037;_Viruses_-_0;_Other_Eukaryotes_-_2996_(source:_NCBI_BLink),			IPR011993	-|PH-like domain superfamily
AT5G49380	NA	5	20025565	20027078	1513	0.951556	0.971629	0.891988	0.309872	0.131671	0.00984695	0.144482	-0.74651	-0.746791	0.0002808	-0.909256	0.0581349	1116.47	1115.73	0.115117	0.107778	2.35549	1.57812	8.04031	0.154207	0.144322	2.59057	27.1459	0.00720152	57	73	0.219178	4.82485	3.76735	protein_coding	NA	NA	CONTAINS_InterPro_DOMAIN/s:_Protein_of_unknown_function_DUF625_(InterPro:IPR006887);_BEST_Arabidopsis_thaliana_protein_match_is:_binding_(TAIR:AT3G06670,1);_Has_1807_Blast_hits_to_1807_proteins_in_277_species:_Archae_-_0;_Bacteria_-_0;_Metazoa_-_736;_Fungi_-_347;_Plants_-_385;_Viruses_-_0;_Other_Eukaryotes_-_339_(source:_NCBI_BLink),	PF04802	Component of IIS longevity pathway SMK-1	IPR006887	Domain of unknown function DUF625|-
AT5G49390	NA	5	20027340	20030361	3021	0.650392	0.713726	0.652575	0.521626	0.13169	0.0288194	0.109231	-0.630365	-0.620412	0.0099536	-0.543047	-0.101926	1115.29	1107.84	0.443821	0.434559	1.97988	1.31319	9.29885	0.70407	0.700437	3.64587	12.8837	0.00833758	109	174	0.373563	5.75968	3.60808	protein_coding	NA	NA	LOCATED_IN:_endomembrane_system;_EXPRESSED_IN:_17_plant_structures;_EXPRESSED_DURING:_11_growth_stages;_BEST_Arabidopsis_thaliana_protein_match_is:_binding_(TAIR:AT3G06670,1);_Has_30201_Blast_hits_to_17322_proteins_in_780_species:_Archae_-_12;_Bacteria_-_1396;_Metazoa_-_17338;_Fungi_-_3422;_Plants_-_5037;_Viruses_-_0;_Other_Eukaryotes_-_2996_(source:_NCBI_BLink),			IPR011989,IPR016024	-|Armadillo-like helical|Armadillo-type fold
AT5G49400	NA	5	20030700	20032175	1475	0.861643	0.84699	0.962078	0.10126	0.131883	0.0183481	0.194979	-0.695498	-0.66385	0.031648	-1.19249	0.28645	1103.45	1101.91	0.376595	0.364869	2.61563	1.75781	28.87	0.541475	0.549626	2.19341	6.13654	0.0261634	71	117	0.393162	7.9322	4.81356	protein_coding	zinc_knuckle_(CCHC-type)_family_protein	NA	zinc_knuckle_(CCHC-type)_family_protein;_FUNCTIONS_IN:_zinc_ion_binding,_nucleic_acid_binding;_INVOLVED_IN:_biological_process_unknown;_LOCATED_IN:_cellular_component_unknown;_EXPRESSED_IN:_23_plant_structures;_EXPRESSED_DURING:_13_growth_stages;_CONTAINS_InterPro_DOMAIN/s:_Zinc_finger,_CCHC-type_(InterPro:IPR001878);_Has_46316_Blast_hits_to_20637_proteins_in_1119_species:_Archae_-_19;_Bacteria_-_12274;_Metazoa_-_18717;_Fungi_-_3822;_Plants_-_2024;_Viruses_-_338;_Other_Eukaryotes_-_9122_(source:_NCBI_BLink),	PF13917	Zinc knuckle	IPR039715	-|Zinc finger CCHC domain-containing protein 10
AT5G49410	NA	5	20032463	20034001	1538	0.905879	0.942973	0.882451	0.301661	0.131823	0.0152059	0.14614	-0.714495	-0.710141	0.004354	-0.883903	0.0649514	1107.07	1106.98	0.283812	0.271963	2.365	1.56738	23.7161	0.39722	0.382971	2.67564	24.1316	0.0214224	58	107	0.457944	6.95709	3.77113	protein_coding	NA	NA	unknown_protein;_BEST_Arabidopsis_thaliana_protein_match_is:_unknown_protein_(TAIR:AT1G73940,1);_Has_1807_Blast_hits_to_1807_proteins_in_277_species:_Archae_-_0;_Bacteria_-_0;_Metazoa_-_736;_Fungi_-_347;_Plants_-_385;_Viruses_-_0;_Other_Eukaryotes_-_339_(source:_NCBI_BLink),				-
AT5G49420	NA	5	20034674	20036170	1496	0.335241	0.510568	0.812852	0.219018	0.131888	0.052894	0.163139	-0.484101	-0.541794	0.0576925	-0.74425	0.141632	1102.77	1072.45	0.701722	0.590635	2.20517	1.51819	16.5312	1.44954	1.09015	2.96294	10.7193	0.0149906	61	134	0.544776	8.95722	4.07754	protein_coding	MADS-box_transcription_factor_family_protein	NA	MADS-box_transcription_factor_family_protein;_FUNCTIONS_IN:_DNA_binding,_sequence-specific_DNA_binding_transcription_factor_activity;_INVOLVED_IN:_regulation_of_transcription,_DNA-dependent;_LOCATED_IN:_nucleus;_EXPRESSED_IN:_antipodal_cell,_pollen_tube;_CONTAINS_InterPro_DOMAIN/s:_Transcription_factor,_MADS-box_(InterPro:IPR002100);_BEST_Arabidopsis_thaliana_protein_match_is:_MADS-box_transcription_factor_family_protein_(TAIR:AT5G38620,1);_Has_35333_Blast_hits_to_34131_proteins_in_2444_species:_Archae_-_798;_Bacteria_-_22429;_Metazoa_-_974;_Fungi_-_991;_Plants_-_531;_Viruses_-_0;_Other_Eukaryotes_-_9610_(source:_NCBI_BLink),	PF00319	SRF-type transcription factor (D-binding and dimerisation domain)	IPR002100,IPR036879,IPR033897	Transcription factor, MADS-box|Transcription factor, MADS-box superfamily|-|MADS SRF-like	GO:0003677,GO:0046983
AT5G49430	NA	5	20037338	20045454	8116	0.831849	0.898207	0.251675	0.858213	0.131728	0.0198795	0.0513007	-0.685329	-0.684325	0.0010043	-0.212215	-0.364914	1112.94	1113.15	0.319053	0.315845	1.3032	0.894994	16.8098	0.465548	0.461543	6.14091	2.45261	0.0151039	306	334	0.0838323	4.11533	3.77033	protein_coding	WD40/YVTN_repeat-like-containing_domain;Bromodomain	NA	WD40/YVTN_repeat-like-containing_domain;Bromodomain;_CONTAINS_InterPro_DOMAIN/s:_WD40_repeat_2_(InterPro:IPR019782),_WD40_repeat,_conserved_site_(InterPro:IPR019775),_WD40_repeat_(InterPro:IPR001680),_Bromodomain_(InterPro:IPR001487),_WD40_repeat-like-containing_domain_(InterPro:IPR011046),_WD40-repeat-containing_domain_(InterPro:IPR017986),_WD40/YVTN_repeat-like-containing_domain_(InterPro:IPR015943),_WD40_repeat,_subgroup_(InterPro:IPR019781);_BEST_Arabidopsis_thaliana_protein_match_is:_WD40/YVTN_repeat-like-containing_domain;Bromodomain_(TAIR:AT2G47410,1);_Has_35333_Blast_hits_to_34131_proteins_in_2444_species:_Archae_-_798;_Bacteria_-_22429;_Metazoa_-_974;_Fungi_-_991;_Plants_-_531;_Viruses_-_0;_Other_Eukaryotes_-_9610_(source:_NCBI_BLink),	PF00400,PF00439	WD domain, G-beta repeat|Bromodomain	IPR001680,IPR019775,IPR015943,IPR036322,IPR001487,IPR036427,IPR017986	-|WD40 repeat|WD40 repeat, conserved site|WD40/YVTN repeat-like-containing domain superfamily|WD40-repeat-containing domain superfamily|Bromodomain|Bromodomain-like superfamily|WD40-repeat-containing domain
AT5G49435	NA	5	20046823	20046894	71	0.997764	0.995616	0.0876509	0.997351	0.133777	0.00201962	0.00101083	-0.805048	-0.805048	0	0.00675889	-0.599412	991.4	991.4	0.00291536	0.00291536	0.000235209	0.00188712	37.3537	0.00362135	0.00362135	0.0348	0.00314829	0.0376777	5	5	0	7.04225	7.04225	pre_trna	pre-tRNA	NA	tRNA-His_(anticodon:_GTG)
AT5G49440	NA	5	20048239	20049597	1358	0.952807	0.466693	0.899519	0.294169	0.132443	0.010275	0.148241	-0.747816	-0.518808	0.229008	-0.928635	0.0713655	1068.14	444.441	0.117899	0.648042	2.56209	1.70301	5.84319	0.157657	1.2491	2.75899	23.8632	0.00547042	7	34	0.794118	2.50368	0.515464	protein_coding	NA	NA	unknown_protein;_Has_30201_Blast_hits_to_17322_proteins_in_780_species:_Archae_-_12;_Bacteria_-_1396;_Metazoa_-_17338;_Fungi_-_3422;_Plants_-_5037;_Viruses_-_0;_Other_Eukaryotes_-_2996_(source:_NCBI_BLink),				-
AT5G49448	NA	5	20051829	20052735	906	0.922975	0.939373	0.989782	0.0297801	0.132067	0.0137909	0.238642	-0.724364	-0.707029	0.0173359	-1.51711	0.483544	1091.68	1090.52	0.151977	0.168574	2.83051	1.92299	23.6015	0.209807	0.238426	1.86573	3.97688	0.0216194	38	48	0.208333	5.29801	4.19426	protein_coding	conserved_peptide_upstream_open_reading_frame_4	Upstream_open_reading_frames_(uORFs)_are_small_open_reading_frames_found_in_the_5'_UTR_of_a_mature_mRNA,_and_can_potentially_mediate_translational_regulation_of_the_largest,_or_major,_ORF_(mORF),_CPuORF4_represents_a_conserved_upstream_opening_reading_frame_relative_to_major_ORF_AT5G49450,1	conserved_peptide_upstream_open_reading_frame_4_(CPuORF4);_LOCATED_IN:_endomembrane_system;_Has_30201_Blast_hits_to_17322_proteins_in_780_species:_Archae_-_12;_Bacteria_-_1396;_Metazoa_-_17338;_Fungi_-_3422;_Plants_-_5037;_Viruses_-_0;_Other_Eukaryotes_-_2996_(source:_NCBI_BLink),				-
AT5G49450	NA	5	20051829	20052735	906	0.922975	0.939373	0.989782	0.0297801	0.132067	0.0137909	0.238642	-0.724364	-0.707029	0.0173359	-1.51711	0.483544	1091.68	1090.52	0.151977	0.168574	2.83051	1.92299	23.6015	0.209807	0.238426	1.86573	3.97688	0.0216194	38	48	0.208333	5.29801	4.19426	protein_coding	basic_leucine-zipper_1	NA	basic_leucine-zipper_1_(bZIP1);_FUNCTIONS_IN:_DNA_binding,_protein_heterodimerization_activity,_sequence-specific_DNA_binding_transcription_factor_activity;_INVOLVED_IN:_anther_dehiscence,_regulation_of_transcription,_DNA-dependent;_LOCATED_IN:_nucleus,_chloroplast;_EXPRESSED_IN:_male_gametophyte,_anther,_pollen_tube;_EXPRESSED_DURING:_L_mature_pollen_stage,_M_germinated_pollen_stage;_CONTAINS_InterPro_DOMAIN/s:_Basic-leucine_zipper_(bZIP)_transcription_factor_(InterPro:IPR004827),_Basic_leucine_zipper_(InterPro:IPR011700);_BEST_Arabidopsis_thaliana_protein_match_is:_G-box_binding_factor_6_(TAIR:AT4G34590,1);_Has_1807_Blast_hits_to_1807_proteins_in_277_species:_Archae_-_0;_Bacteria_-_0;_Metazoa_-_736;_Fungi_-_347;_Plants_-_385;_Viruses_-_0;_Other_Eukaryotes_-_339_(source:_NCBI_BLink),	PF07716	Basic region leucine zipper	IPR004827	Basic-leucine zipper domain|-	GO:0003700,GO:0006355
AT5G49460	NA	5	20054523	20058464	3941	0.84341	0.941298	0.902396	0.242404	0.131775	0.0193041	0.157746	-0.689107	-0.708685	0.0195782	-0.934992	0.117985	1110.05	1110.15	0.311148	0.268602	2.39619	1.59932	21.7837	0.451524	0.379014	2.5628	13.5552	0.019624	148	213	0.305164	5.40472	3.75539	protein_coding	ATP_citrate_lyase_subunit_B_2	One_of_the_two_genes_encoding_subunit_B_of_the_cytosolic_enzyme_ATP_Citrate_Lyase_(ACL)	ATP_citrate_lyase_subunit_B_2_(ACLB-2);_FUNCTIONS_IN:_ATP_citrate_synthase_activity;_INVOLVED_IN:_acetyl-CoA_biosynthetic_process;_LOCATED_IN:_cytosol,_citrate_lyase_complex,_plasma_membrane;_EXPRESSED_IN:_24_plant_structures;_EXPRESSED_DURING:_13_growth_stages;_CONTAINS_InterPro_DOMAIN/s:_Succinyl-CoA_synthetase,_beta_subunit,_conserved_site_(InterPro:IPR017866),_Citrate_synthase-like,_small_alpha_subdomain_(InterPro:IPR016143),_Succinyl-CoA_ligase,_alpha_subunit_(InterPro:IPR005810),_ATP-citrate_lyase/succinyl-CoA_ligase_(InterPro:IPR005811),_NAD(P)-binding_domain_(InterPro:IPR016040),_Citrate_synthase-like,_core_(InterPro:IPR016141),_ATP-citrate_lyase/succinyl-CoA_ligase,_active_site_(InterPro:IPR017440),_Citrate_synthase-like_(InterPro:IPR002020),_Succinyl-CoA_synthetase-like_(InterPro:IPR016102);_BEST_Arabidopsis_thaliana_protein_match_is:_ATP-citrate_lyase_B-1_(TAIR:AT3G06650,1);_Has_1807_Blast_hits_to_1807_proteins_in_277_species:_Archae_-_0;_Bacteria_-_0;_Metazoa_-_736;_Fungi_-_347;_Plants_-_385;_Viruses_-_0;_Other_Eukaryotes_-_339_(source:_NCBI_BLink),	PF00549,PF00285	CoA-ligase|Citrate synthase, C-termil domain	IPR005811,IPR036291,IPR017866,IPR016142,IPR036969,IPR017440,IPR002020,IPR016102,IPR033847,IPR016143	-|ATP-citrate lyase/succinyl-CoA ligase|D(P)-binding domain superfamily|Succinyl-CoA synthetase, beta subunit, conserved site|Citrate synthase-like, large alpha subdomain|Citrate synthase superfamily|ATP-citrate lyase/succinyl-CoA ligase, active site|Citrate synthase|Succinyl-CoA synthetase-like|ATP-citrate lyase/succinyl-CoA ligase, conserved site|Citrate synthase-like, small alpha subdomain
AT5G49470	NA	5	20063448	20068665	5217	0.912437	0.942759	0.920675	0.224808	0.131826	0.0146665	0.16169	-0.717768	-0.70991	0.0078579	-0.992071	0.135354	1106.77	1107.2	0.2892	0.277095	2.41798	1.62838	18.9306	0.402916	0.390324	2.43731	12.0305	0.0171043	230	345	0.333333	6.613	4.40866	protein_coding	PAS_domain-containing_protein_tyrosine_kinase_family_protein	NA	PAS_domain-containing_protein_tyrosine_kinase_family_protein;_FUNCTIONS_IN:_protein_serine/threonine/tyrosine_kinase_activity,_kinase_activity;_INVOLVED_IN:_protein_amino_acid_phosphorylation;_EXPRESSED_IN:_13_plant_structures;_EXPRESSED_DURING:_4_anthesis,_F_mature_embryo_stage,_petal_differentiation_and_expansion_stage,_E_expanded_cotyledon_stage,_D_bilateral_stage;_CONTAINS_InterPro_DOMAIN/s:_Protein_kinase,_catalytic_domain_(InterPro:IPR000719),_Serine-threonine/tyrosine-protein_kinase_(InterPro:IPR001245),_Protein_kinase-like_domain_(InterPro:IPR011009),_Serine/threonine-protein_kinase,_active_site_(InterPro:IPR008271);_BEST_Arabidopsis_thaliana_protein_match_is:_PAS_domain-containing_protein_tyrosine_kinase_family_protein_(TAIR:AT1G67890,1);_Has_30201_Blast_hits_to_17322_proteins_in_780_species:_Archae_-_12;_Bacteria_-_1396;_Metazoa_-_17338;_Fungi_-_3422;_Plants_-_5037;_Viruses_-_0;_Other_Eukaryotes_-_2996_(source:_NCBI_BLink),	PF07714,PF00989	Protein tyrosine and serine/threonine kinase|PAS fold	IPR000719,IPR000014,IPR035965,IPR001245,IPR013767,IPR011009,IPR008271	Protein kinase domain|PAS domain|-|PAS domain superfamily|Serine-threonine/tyrosine-protein kinase, catalytic domain|PAS fold|Protein kinase-like domain superfamily|Serine/threonine-protein kinase, active site	GO:0004672,GO:0005524,GO:0006468
AT5G49480	NA	5	20070743	20071638	895	0.210265	0.256371	0.331037	0.500965	0.132426	0.0718189	0.113156	-0.371077	-0.354828	0.0162493	-0.278857	-0.0871846	1069.56	1049.92	0.864071	0.89477	1.45731	1.16623	25.0692	2.32855	2.5217	5.226	13.3766	0.0234387	39	67	0.41791	7.48603	4.35754	protein_coding	Ca2+-binding_protein_1	AtCP1_encodes_a_novel_Ca2+-binding_protein,_which_shares_sequence_similarities_with_calmodulins,_The_expression_of_AtCP1_is_induced_by_NaCl,	Ca2+-binding_protein_1_(CP1);_FUNCTIONS_IN:_calcium_ion_binding;_INVOLVED_IN:_hyperosmotic_salinity_response;_LOCATED_IN:_cytosol;_EXPRESSED_IN:_25_plant_structures;_EXPRESSED_DURING:_14_growth_stages;_CONTAINS_InterPro_DOMAIN/s:_EF-Hand_1,_calcium-binding_site_(InterPro:IPR018247),_EF-HAND_2_(InterPro:IPR018249),_EF-hand-like_domain_(InterPro:IPR011992),_Calcium-binding_EF-hand_(InterPro:IPR002048),_EF-hand_(InterPro:IPR018248);_BEST_Arabidopsis_thaliana_protein_match_is:_calmodulin_1_(TAIR:AT5G37780,1);_Has_1807_Blast_hits_to_1807_proteins_in_277_species:_Archae_-_0;_Bacteria_-_0;_Metazoa_-_736;_Fungi_-_347;_Plants_-_385;_Viruses_-_0;_Other_Eukaryotes_-_339_(source:_NCBI_BLink),	PF13499,PF00036	EF-hand domain pair|EF hand	IPR002048,IPR018247,IPR011992	-|EF-hand domain|EF-Hand 1, calcium-binding site|EF-hand domain pair
AT5G49490	NA	5	20075328	20076185	857	0.00401804	0.0073422	0.214737	0.0667121	0.132053	0.184026	0.210472	0.318007	0.336588	0.0185804	-0.177963	0.354978	1092.57	1085.8	1.21971	1.21298	1.44889	1.2457	24.6329	3.83548	3.60376	8.14152	3.50924	0.0225457	54	71	0.239437	8.28471	6.30105	protein_coding	AGAMOUS-like_83	NA	AGAMOUS-like_83_(AGL83);_FUNCTIONS_IN:_DNA_binding,_sequence-specific_DNA_binding_transcription_factor_activity;_INVOLVED_IN:_regulation_of_transcription,_DNA-dependent;_LOCATED_IN:_nucleus;_EXPRESSED_IN:_central_cell,_female_gametophyte;_CONTAINS_InterPro_DOMAIN/s:_Transcription_factor,_MADS-box_(InterPro:IPR002100);_BEST_Arabidopsis_thaliana_protein_match_is:_MADS-box_transcription_factor_family_protein_(TAIR:AT5G49420,1);_Has_1807_Blast_hits_to_1807_proteins_in_277_species:_Archae_-_0;_Bacteria_-_0;_Metazoa_-_736;_Fungi_-_347;_Plants_-_385;_Viruses_-_0;_Other_Eukaryotes_-_339_(source:_NCBI_BLink),	PF00319	SRF-type transcription factor (D-binding and dimerisation domain)	IPR036879,IPR033897,IPR002100	Transcription factor, MADS-box superfamily|-|MADS SRF-like|Transcription factor, MADS-box	GO:0003677,GO:0046983
AT5G49500	NA	5	20077556	20080206	2650	0.787157	0.0498984	0.029217	0.952662	0.131894	0.0222942	0.0116523	-0.671398	0.0173311	0.688729	0.0717981	-0.545373	1102.2	950.107	0.249559	1.17487	0.129967	0.0974191	2.58844	0.371701	67.7896	1.81017	0.178628	0.00234843	5	178	0.97191	6.71698	0.188679	protein_coding	Signal_recognition_particle,_SRP54_subunit_protein	NA	Signal_recognition_particle,_SRP54_subunit_protein;_FUNCTIONS_IN:_7S_RNA_binding,_protein_binding,_mRNA_binding,_GTP_binding;_INVOLVED_IN:_SRP-dependent_cotranslational_protein_targeting_to_membrane,_signal_sequence_recognition,_SRP-dependent_cotranslational_protein_targeting_to_membrane;_LOCATED_IN:_signal_recognition_particle,_signal_recognition_particle,_endoplasmic_reticulum_targeting;_EXPRESSED_IN:_19_plant_structures;_EXPRESSED_DURING:_10_growth_stages;_CONTAINS_InterPro_DOMAIN/s:_Signal_recognition_particle,_SRP54_subunit,_helical_bundle_(InterPro:IPR013822),_Signal_recognition_particle,_SRP54_subunit,_M-domain_(InterPro:IPR004125),_Signal_recognition_particle,_SRP54_subunit,_GTPase_(InterPro:IPR000897),_Signal_recognition_particle,_SRP54_subunit_(InterPro:IPR006325);_BEST_Arabidopsis_thaliana_protein_match_is:_Signal_recognition_particle,_SRP54_subunit_protein_(TAIR:AT1G48900,1);_Has_1807_Blast_hits_to_1807_proteins_in_277_species:_Archae_-_0;_Bacteria_-_0;_Metazoa_-_736;_Fungi_-_347;_Plants_-_385;_Viruses_-_0;_Other_Eukaryotes_-_339_(source:_NCBI_BLink),	PF02881,PF00448,PF02978	SRP54-type protein, helical bundle domain|SRP54-type protein, GTPase domain|Sigl peptide binding domain	IPR013822,IPR027417,IPR006325,IPR042101,IPR036225,IPR000897,IPR036891,IPR022941,IPR004125	Sigl recognition particle SRP54, helical bundle|P-loop containing nucleoside triphosphate hydrolase|Sigl recognition particle, SRP54 subunit, eukaryotic|Sigl recognition particle SRP54, N-termil domain superfamily|SRP/SRP receptor, N-termil|Sigl recognition particle, SRP54 subunit, GTPase domain|Sigl recognition particle, SRP54 subunit, M-domain superfamily|-|Sigl recognition particle, SRP54 subunit|Sigl recognition particle, SRP54 subunit, M-domain	GO:0005525,GO:0006614
AT5G49510	NA	5	20080614	20082921	2307	0.374967	0.428414	0.571169	0.47092	0.131866	0.0484555	0.117621	-0.510993	-0.496271	0.0147215	-0.466659	-0.0646803	1104.13	1103.99	0.541808	0.509764	1.79401	1.28693	13.6465	1.0603	1.02719	3.84438	19.8968	0.0123595	91	157	0.420382	6.80537	3.94452	protein_coding	prefoldin_3	NA	prefoldin_3_(PFD3);_FUNCTIONS_IN:_unfolded_protein_binding;_INVOLVED_IN:_protein_folding;_LOCATED_IN:_prefoldin_complex;_EXPRESSED_IN:_23_plant_structures;_EXPRESSED_DURING:_13_growth_stages;_CONTAINS_InterPro_DOMAIN/s:_Prefoldin_alpha-like_(InterPro:IPR004127),_Prefoldin_(InterPro:IPR009053),_Prefoldin,_subunit_3_(InterPro:IPR016655);_Has_1807_Blast_hits_to_1807_proteins_in_277_species:_Archae_-_0;_Bacteria_-_0;_Metazoa_-_736;_Fungi_-_347;_Plants_-_385;_Viruses_-_0;_Other_Eukaryotes_-_339_(source:_NCBI_BLink),	PF02996	Prefoldin subunit	IPR009053,IPR016655,IPR004127	Prefoldin|Prefoldin subunit 3|-|Prefoldin alpha-like
AT5G49520	NA	5	20090776	20093346	2570	0.33327	0.334498	0.300836	0.640292	0.132139	0.0533456	0.0910259	-0.482824	-0.428968	0.0538563	-0.253872	-0.186841	1087.76	1086.36	0.771033	0.832845	1.32179	1.07722	38.2533	1.59692	1.94151	5.20653	5.76545	0.0351671	111	150	0.26	5.83658	4.31907	protein_coding	WRKY_DNA-binding_protein_48	Encodes_WRKY48,_a_member_of_the_WRKY_Transcription_Factor,_WRKY48_is_a_stress-_and_pathogen-induced_transcriptional_activator_that_represses_plant_basal_defense,	WRKY_DNA-binding_protein_48_(WRKY48);_CONTAINS_InterPro_DOMAIN/s:_DNA-binding_WRKY_(InterPro:IPR003657);_BEST_Arabidopsis_thaliana_protein_match_is:_WRKY_DNA-binding_protein_23_(TAIR:AT2G47260,1);_Has_1807_Blast_hits_to_1807_proteins_in_277_species:_Archae_-_0;_Bacteria_-_0;_Metazoa_-_736;_Fungi_-_347;_Plants_-_385;_Viruses_-_0;_Other_Eukaryotes_-_339_(source:_NCBI_BLink),	PF03106	WRKY D -binding domain	IPR003657,IPR044810,IPR036576	-|WRKY domain|WRKY transcription factor, plant|WRKY domain superfamily
AT5G49525	NA	5	20097040	20097486	446	0.296198	0.0448729	0.0970745	0.824687	0.132331	0.0578272	0.059394	-0.456018	0.0382121	0.49423	-0.0105972	-0.330298	1076.67	1051.65	0.881931	1.23783	0.375144	0.766551	52.8627	1.93398	32.3937	35.4004	2.32078	0.0490985	18	26	0.307692	5.8296	4.03587	protein_coding	NA	NA	unknown_protein;_Has_23_Blast_hits_to_23_proteins_in_7_species:_Archae_-_0;_Bacteria_-_0;_Metazoa_-_0;_Fungi_-_0;_Plants_-_23;_Viruses_-_0;_Other_Eukaryotes_-_0_(source:_NCBI_BLink),				-
AT5G49530	NA	5	20100579	20104447	3868	0.374664	0.400007	0.207206	0.746547	0.131919	0.048562	0.0737522	-0.510671	-0.477229	0.0334413	-0.170105	-0.263816	1101.11	1088.77	0.675955	0.714512	1.31106	0.955246	28.286	1.32366	1.49721	7.70736	3.62087	0.0256886	161	219	0.26484	5.66184	4.16236	protein_coding	SIN-like_family_protein	NA	SIN-like_family_protein;_Has_1807_Blast_hits_to_1807_proteins_in_277_species:_Archae_-_0;_Bacteria_-_0;_Metazoa_-_736;_Fungi_-_347;_Plants_-_385;_Viruses_-_0;_Other_Eukaryotes_-_339_(source:_NCBI_BLink),	PF04801	Sin-like protein conserved region	IPR006886	-|D-directed R polymerase III subunit Rpc5
AT5G49540	NA	5	20104481	20106122	1641	0.0730829	0.0462273	0.175302	0.409203	0.132483	0.108254	0.128234	-0.148561	0.0315806	0.180142	-0.13499	-0.0193769	1067.43	1031.05	1.05887	1.13207	1.30184	1.094	52.8817	7.12747	35.8471	9.64397	56.459	0.0495413	96	131	0.267176	7.98294	5.85009	protein_coding	Rab5-interacting_family_protein	NA	Rab5-interacting_family_protein;_CONTAINS_InterPro_DOMAIN/s:_Protein_of_unknown_function_DUF786_(InterPro:IPR008504);_Has_30201_Blast_hits_to_17322_proteins_in_780_species:_Archae_-_12;_Bacteria_-_1396;_Metazoa_-_17338;_Fungi_-_3422;_Plants_-_5037;_Viruses_-_0;_Other_Eukaryotes_-_2996_(source:_NCBI_BLink),	PF07019	Rab5-interacting protein (Rab5ip)	IPR029008,IPR008504	-|Rab5-interacting protein family|ER membrane protein complex subunit 6
AT5G49550	NA	5	20106653	20107191	538	0.0448429	0.033824	0.402831	0.181973	0.132229	0.122328	0.171986	-0.0608138	0.0879668	0.148781	-0.334252	0.179747	1082.09	1075.85	1.06722	1.09228	1.44974	1.31135	37.4236	17.549	12.4169	4.33728	7.29553	0.0345845	33	40	0.175	7.43494	6.13383	protein_coding	NA	Putative_homolog_of_mammalian_BLOC-1_Subunit_2,_Protein_-_protein_interaction_with_BLOS1,	CONTAINS_InterPro_DOMAIN/s:_Biogenesis_of_lysosome-related_organelles_complex-1,_subunit_2_(InterPro:IPR019269);_Has_30201_Blast_hits_to_17322_proteins_in_780_species:_Archae_-_12;_Bacteria_-_1396;_Metazoa_-_17338;_Fungi_-_3422;_Plants_-_5037;_Viruses_-_0;_Other_Eukaryotes_-_2996_(source:_NCBI_BLink),	PF10046	Biogenesis of lysosome-related organelles complex-1 subunit 2	IPR019269	Biogenesis of lysosome-related organelles complex-1, subunit 2|-
AT5G49555	NA	5	20107229	20110636	3407	0.185816	0.167409	0.435151	0.400727	0.132052	0.0761906	0.129341	-0.342409	-0.239686	0.102724	-0.357993	-0.0128636	1093.4	1074.51	0.854593	0.944338	1.56536	1.24016	42.903	2.49582	3.9399	4.37258	96.4087	0.0392382	176	224	0.214286	6.5747	5.16584	protein_coding	FAD/NAD(P)-binding_oxidoreductase_family_protein	NA	FAD/NAD(P)-binding_oxidoreductase_family_protein;_CONTAINS_InterPro_DOMAIN/s:_FAD_dependent_oxidoreductase_(InterPro:IPR006076);_BEST_Arabidopsis_thaliana_protein_match_is:_carotenoid_isomerase_(TAIR:AT1G06820,1);_Has_30201_Blast_hits_to_17322_proteins_in_780_species:_Archae_-_12;_Bacteria_-_1396;_Metazoa_-_17338;_Fungi_-_3422;_Plants_-_5037;_Viruses_-_0;_Other_Eukaryotes_-_2996_(source:_NCBI_BLink),	PF01593	Flavin containing amine oxidoreductase	IPR036188,IPR002937	-|FAD/D(P)-binding domain superfamily|Amine oxidase
AT5G49560	NA	5	20110961	20111785	824	0.395398	0.461881	0.116527	0.843342	0.131945	0.0466882	0.055008	-0.522281	-0.515911	0.0063704	-0.0558767	-0.349087	1099.33	1099.07	0.640039	0.627589	1.07549	0.776065	24.3718	1.22547	1.21647	19.2475	2.22313	0.0221696	42	46	0.0869565	5.58252	5.09709	protein_coding	Putative_methyltransferase_family_protein	NA	Putative_methyltransferase_family_protein;_CONTAINS_InterPro_DOMAIN/s:_Methyltransferase-16,_putative_(InterPro:IPR019410);_BEST_Arabidopsis_thaliana_protein_match_is:_Putative_methyltransferase_family_protein_(TAIR:AT3G50850,1);_Has_1807_Blast_hits_to_1807_proteins_in_277_species:_Archae_-_0;_Bacteria_-_0;_Metazoa_-_736;_Fungi_-_347;_Plants_-_385;_Viruses_-_0;_Other_Eukaryotes_-_339_(source:_NCBI_BLink),	PF10294	Lysine methyltransferase	IPR019410,IPR029063	Lysine methyltransferase|-|S-adenosyl-L-methionine-dependent methyltransferase
AT5G49570	NA	5	20111859	20116185	4326	0.11713	0.0845422	0.0313363	0.691603	0.131996	0.0930823	0.0830617	-0.238656	-0.0861499	0.152506	0.0676061	-0.222305	1096.86	1066.91	1.04691	1.15813	0.200699	0.781095	41.6951	4.38671	13.4432	2.96866	3.51361	0.0380131	204	288	0.291667	6.65742	4.71567	protein_coding	peptide-N-glycanase_1	Encodes_a_protein_that_has_peptide:N-glycanase_activity_in_enzymatic_assay_in_heterologous_systems_(although_the_activity_was_not_detected_in_wild-type_plants),	peptide-N-glycanase_1_(PNG1);_CONTAINS_InterPro_DOMAIN/s:_Transglutaminase-like_(InterPro:IPR002931),_DNA_repair_protein_Rad4,_transglutaminase-like_domain_(InterPro:IPR018325),_Galactose-binding_domain-like_(InterPro:IPR008979);_Has_1807_Blast_hits_to_1807_proteins_in_277_species:_Archae_-_0;_Bacteria_-_0;_Metazoa_-_736;_Fungi_-_347;_Plants_-_385;_Viruses_-_0;_Other_Eukaryotes_-_339_(source:_NCBI_BLink),	PF03835	Rad4 transglutamise-like domain	IPR038765,IPR018325,IPR008979,IPR002931	Papain-like cysteine peptidase superfamily|-|Rad4/PNGase transglutamise-like fold|Galactose-binding-like domain superfamily|Transglutamise-like
AT5G49580	NA	5	20123823	20126813	2990	0.645806	0.741491	0.533588	0.622242	0.131768	0.0291003	0.0935653	-0.629044	-0.629193	0.0001493	-0.43538	-0.173257	1110.45	1111.38	0.383016	0.36809	1.77013	1.20793	19.1628	0.608886	0.585019	4.0657	6.97187	0.0172568	138	160	0.1375	5.35117	4.61538	protein_coding	Chaperone_DnaJ-domain_superfamily_protein	NA	Chaperone_DnaJ-domain_superfamily_protein;_FUNCTIONS_IN:_unfolded_protein_binding,_heat_shock_protein_binding;_INVOLVED_IN:_protein_folding;_LOCATED_IN:_cellular_component_unknown;_EXPRESSED_IN:_24_plant_structures;_EXPRESSED_DURING:_13_growth_stages;_CONTAINS_InterPro_DOMAIN/s:_Molecular_chaperone,_heat_shock_protein,_Hsp40,_DnaJ_(InterPro:IPR015609),_Heat_shock_protein_DnaJ,_N-terminal_(InterPro:IPR001623),_Heat_shock_protein_DnaJ_(InterPro:IPR003095);_BEST_Arabidopsis_thaliana_protein_match_is:_Chaperone_DnaJ-domain_superfamily_protein_(TAIR:AT1G16680,1);_Has_1807_Blast_hits_to_1807_proteins_in_277_species:_Archae_-_0;_Bacteria_-_0;_Metazoa_-_736;_Fungi_-_347;_Plants_-_385;_Viruses_-_0;_Other_Eukaryotes_-_339_(source:_NCBI_BLink),	PF14901,PF00226	Cleavage inducing molecular chaperone|DJ domain	IPR032843,IPR036869,IPR001623	Cleavage inducing molecular chaperone, Jiv|-|Chaperone J-domain superfamily|DJ domain
AT5G49590	NA	5	20128736	20129554	818	0.996513	0.830524	0.0821254	0.997162	0.134266	0.00280532	0.00140495	-0.802721	-0.658442	0.144279	0.00935636	-0.599138	965.333	574.392	0.00437392	0.518674	0.00451349	0.00132989	52.5198	0.00544886	0.787729	0.482398	0.00221967	0.0544059	3	51	0.941176	6.23472	0.366748	protein_coding	NA	NA	unknown_protein;_Has_1807_Blast_hits_to_1807_proteins_in_277_species:_Archae_-_0;_Bacteria_-_0;_Metazoa_-_736;_Fungi_-_347;_Plants_-_385;_Viruses_-_0;_Other_Eukaryotes_-_339_(source:_NCBI_BLink),
AT5G49600	NA	5	20130780	20131295	515	0.0614078	0.0674698	0.321576	0.265221	0.131973	0.113213	0.153377	-0.114956	-0.0420699	0.0728861	-0.270914	0.0969913	1097.62	1084.91	1.0255	1.06759	0.995158	1.24477	26.1112	8.92076	25.3766	3.67334	12.8338	0.0237889	37	43	0.139535	8.34951	7.18447	protein_coding	Protein_of_unknown_function,_DUF538	NA	Protein_of_unknown_function,_DUF538;_CONTAINS_InterPro_DOMAIN/s:_Protein_of_unknown_function_DUF538_(InterPro:IPR007493);_BEST_Arabidopsis_thaliana_protein_match_is:_Protein_of_unknown_function,_DUF538_(TAIR:AT1G09310,1);_Has_1807_Blast_hits_to_1807_proteins_in_277_species:_Archae_-_0;_Bacteria_-_0;_Metazoa_-_736;_Fungi_-_347;_Plants_-_385;_Viruses_-_0;_Other_Eukaryotes_-_339_(source:_NCBI_BLink),	PF04398	Protein of unknown function, DUF538	IPR007493,IPR036758	Protein of unknown function DUF538|-|At5g01610-like superfamily
AT5G49610	NA	5	20131274	20132729	1455	0.023388	0.0649036	0.352534	0.1391	0.131896	0.139311	0.183092	0.0451174	-0.0336245	0.0787419	-0.295304	0.231752	1102.56	1098.74	1.05606	1.02562	1.44118	1.29122	28.8206	23.4069	30.5021	4.88033	5.57156	0.0261398	70	94	0.255319	6.46048	4.811	protein_coding	F-box_family_protein	NA	F-box_family_protein;_CONTAINS_InterPro_DOMAIN/s:_F-box_domain,_cyclin-like_(InterPro:IPR001810),_F-box_domain,_Skp2-like_(InterPro:IPR022364),_F-box_associated_interaction_domain_(InterPro:IPR017451);_BEST_Arabidopsis_thaliana_protein_match_is:_F-box_family_protein_(TAIR:AT1G33530,1);_Has_1807_Blast_hits_to_1807_proteins_in_277_species:_Archae_-_0;_Bacteria_-_0;_Metazoa_-_736;_Fungi_-_347;_Plants_-_385;_Viruses_-_0;_Other_Eukaryotes_-_339_(source:_NCBI_BLink),	PF00646	F-box domain	IPR001810,IPR017451,IPR036047	F-box domain|F-box associated interaction domain|-|F-box-like domain superfamily	GO:0005515
AT5G49615	NA	5	20134200	20134786	586	0.889731	0.936736	0.635015	0.618269	0.131962	0.0164822	0.0943432	-0.707351	-0.704891	0.0024601	-0.525485	-0.170506	1098.06	1099.89	0.197056	0.205828	1.93581	1.27946	15.5506	0.278583	0.292	3.68386	7.5039	0.0141619	35	55	0.363636	9.38567	5.9727	other_rna	TAS3b_(trans-acting_siRNA_3b);_other_RNA	trans-acting_siRNA_(tasi-RNA)	NA
AT5G49620	NA	5	20137394	20139529	2135	0.944733	0.949923	0.207698	0.910243	0.131913	0.0109952	0.0362479	-0.740708	-0.71619	0.0245178	-0.170641	-0.433772	1101.3	1086.9	0.105884	0.254432	1.17856	0.783287	22.8163	0.142949	0.355258	6.90665	1.80575	0.0207177	98	135	0.274074	6.32319	4.59016	protein_coding	myb_domain_protein_78	Member_of_the_R2R3_factor_gene_family,	myb_domain_protein_78_(MYB78);_CONTAINS_InterPro_DOMAIN/s:_SANT,_DNA-binding_(InterPro:IPR001005),_Homeodomain-like_(InterPro:IPR009057),_Myb,_DNA-binding_(InterPro:IPR014778),_HTH_transcriptional_regulator,_Myb-type,_DNA-binding_(InterPro:IPR017930),_Homeodomain-related_(InterPro:IPR012287),_Myb_transcription_factor_(InterPro:IPR015495);_BEST_Arabidopsis_thaliana_protein_match_is:_myb_domain_protein_108_(TAIR:AT3G06490,1);_Has_1807_Blast_hits_to_1807_proteins_in_277_species:_Archae_-_0;_Bacteria_-_0;_Metazoa_-_736;_Fungi_-_347;_Plants_-_385;_Viruses_-_0;_Other_Eukaryotes_-_339_(source:_NCBI_BLink),	PF00249	Myb-like D-binding domain	IPR044676,IPR001005,IPR009057,IPR017930	MYB-like transcription factor EOBI/EOBII-like, plant|SANT/Myb domain|-|Homeobox-like domain superfamily|Myb domain	GO:0003700,GO:0006355,GO:0043565
AT5G49630	NA	5	20142470	20146498	4028	0.13794	0.128987	0.829278	0.0838536	0.13221	0.0878062	0.202453	-0.272021	-0.178524	0.0934962	-0.77251	0.318096	1083.36	951.431	0.822234	0.94418	2.21985	1.55991	39.6476	3.02269	5.2888	2.87355	4.90389	0.0365968	141	332	0.575301	8.2423	3.5005	protein_coding	amino_acid_permease_6	Is_a_high_affinity_amino_acid_transporter_capable_of_transporting_aspartate_and_tryptophan,_May_be_involved_in_the_amino_acid_uptake_from_xylem,	amino_acid_permease_6_(AAP6);_FUNCTIONS_IN:_acidic_amino_acid_transmembrane_transporter_activity,_neutral_amino_acid_transmembrane_transporter_activity,_amino_acid_transmembrane_transporter_activity;_INVOLVED_IN:_response_to_water_deprivation,_response_to_salt_stress,_aspartate_transport,_tryptophan_transport;_LOCATED_IN:_plasma_membrane,_membrane;_EXPRESSED_IN:_22_plant_structures;_EXPRESSED_DURING:_13_growth_stages;_CONTAINS_InterPro_DOMAIN/s:_Amino_acid_transporter,_transmembrane_(InterPro:IPR013057);_BEST_Arabidopsis_thaliana_protein_match_is:_amino_acid_permease_1_(TAIR:AT1G58360,1);_Has_1807_Blast_hits_to_1807_proteins_in_277_species:_Archae_-_0;_Bacteria_-_0;_Metazoa_-_736;_Fungi_-_347;_Plants_-_385;_Viruses_-_0;_Other_Eukaryotes_-_339_(source:_NCBI_BLink),	PF01490	Transmembrane amino acid transporter protein	IPR013057	-|Amino acid transporter, transmembrane domain
AT5G49650	XK-2;XK2	5	20152781	20155768	2987	0.041962	0.0546031	0.558529	0.111817	0.131921	0.123802	0.19137	-0.0498417	-0.000679188	0.0491625	-0.455823	0.269448	1100.92	1096.13	0.915771	0.912812	1.71981	1.38651	27.0477	18.3736	1343.98	3.77297	5.14573	0.0245682	171	228	0.25	7.63308	5.72481	protein_coding	xylulose_kinase-2	Encodes_a_cytosolic_protein_capable_of_phosphorylating_xylulose_and_deoxy-xylulose,_It_most_likely_plays_a_role_in_producing_precursors_for_isoprenoid_biosynthesis,	xylulose_kinase-2_(XK-2);_FUNCTIONS_IN:_xylulokinase_activity;_INVOLVED_IN:_xylulose_metabolic_process;_LOCATED_IN:_cytosol;_EXPRESSED_IN:_23_plant_structures;_EXPRESSED_DURING:_13_growth_stages;_CONTAINS_InterPro_DOMAIN/s:_Carbohydrate_kinase,_FGGY_(InterPro:IPR000577),_Carbohydrate_kinase,_FGGY,_N-terminal_(InterPro:IPR018484),_Carbohydrate_kinase,_FGGY,_C-terminal_(InterPro:IPR018485);_Has_1807_Blast_hits_to_1807_proteins_in_277_species:_Archae_-_0;_Bacteria_-_0;_Metazoa_-_736;_Fungi_-_347;_Plants_-_385;_Viruses_-_0;_Other_Eukaryotes_-_339_(source:_NCBI_BLink),	PF02782,PF00370	FGGY family of carbohydrate kinases, C-termil domain|FGGY family of carbohydrate kinases, N-termil domain	IPR018485,IPR018484,IPR043129,IPR000577,IPR042024	Carbohydrate kinase, FGGY, C-termil|-|Carbohydrate kinase, FGGY, N-termil|ATPase, nucleotide binding domain|Carbohydrate kinase, FGGY|D-xylulose kinase	GO:0005975,GO:0016773
AT5G49660	CEPR1;XIP1	5	20161206	20164729	3523	0.800462	0.87921	0.535178	0.669505	0.13178	0.0215264	0.0861722	-0.675529	-0.675687	0.0001575	-0.436605	-0.206862	1109.59	1107.8	0.306122	0.28439	1.76443	1.18888	15.2592	0.453159	0.42089	4.04124	5.7472	0.0137522	118	143	0.174825	4.05904	3.34942	protein_coding	Leucine-rich_repeat_transmembrane_protein_kinase_family_protein	NA	Leucine-rich_repeat_transmembrane_protein_kinase_family_protein;_FUNCTIONS_IN:_kinase_activity;_INVOLVED_IN:_protein_amino_acid_phosphorylation;_LOCATED_IN:_endomembrane_system;_EXPRESSED_IN:_20_plant_structures;_EXPRESSED_DURING:_10_growth_stages;_CONTAINS_InterPro_DOMAIN/s:_Protein_kinase,_ATP_binding_site_(InterPro:IPR017441),_Protein_kinase,_catalytic_domain_(InterPro:IPR000719),_Leucine-rich_repeat-containing_N-terminal_domain,_type_2_(InterPro:IPR013210),_Leucine-rich_repeat_(InterPro:IPR001611),_Serine/threonine-protein_kinase-like_domain_(InterPro:IPR017442),_Protein_kinase-like_domain_(InterPro:IPR011009),_Serine/threonine-protein_kinase,_active_site_(InterPro:IPR008271);_BEST_Arabidopsis_thaliana_protein_match_is:_Leucine-rich_receptor-like_protein_kinase_family_protein_(TAIR:AT1G09970,1);_Has_1807_Blast_hits_to_1807_proteins_in_277_species:_Archae_-_0;_Bacteria_-_0;_Metazoa_-_736;_Fungi_-_347;_Plants_-_385;_Viruses_-_0;_Other_Eukaryotes_-_339_(source:_NCBI_BLink),	PF00069,PF08263	Protein kinase domain|Leucine rich repeat N-termil domain	IPR008271,IPR000719,IPR003591,IPR032675,IPR013210,IPR017441,IPR011009	-|Serine/threonine-protein kinase, active site|Protein kinase domain|Leucine-rich repeat, typical subtype|Leucine-rich repeat domain superfamily|Leucine-rich repeat-containing N-termil, plant-type|Protein kinase, ATP binding site|Protein kinase-like domain superfamily
AT5G49665	NA	5	20167002	20169474	2472	0.0623934	0.0960545	0.579684	0.139176	0.132374	0.113147	0.18362	-0.118236	-0.110235	0.008001	-0.474878	0.231539	1073.48	1075.08	1.05843	1.04327	1.65231	1.39046	43.1329	8.95181	9.46409	3.47945	6.0053	0.0401806	105	131	0.198473	5.29935	4.24757	protein_coding	Zinc_finger_(C3HC4-type_RING_finger)_family_protein	NA	Zinc_finger_(C3HC4-type_RING_finger)_family_protein;_FUNCTIONS_IN:_ubiquitin-protein_ligase_activity,_zinc_ion_binding;_LOCATED_IN:_plasma_membrane;_CONTAINS_InterPro_DOMAIN/s:_Zinc_finger,_RING-type_(InterPro:IPR001841),_Zinc_finger,_C3HC4_RING-type_(InterPro:IPR018957),_von_Willebrand_factor,_type_A_(InterPro:IPR002035);_BEST_Arabidopsis_thaliana_protein_match_is:_Zinc_finger_(C3HC4-type_RING_finger)_family_protein_(TAIR:AT2G22680,1);_Has_30201_Blast_hits_to_17322_proteins_in_780_species:_Archae_-_12;_Bacteria_-_1396;_Metazoa_-_17338;_Fungi_-_3422;_Plants_-_5037;_Viruses_-_0;_Other_Eukaryotes_-_2996_(source:_NCBI_BLink),	PF13519,PF17123	von Willebrand factor type A domain|RING-like zinc finger	IPR002035,IPR001841,IPR013083,IPR036465	von Willebrand factor, type A|Zinc finger, RING-type|-|Zinc finger, RING/FYVE/PHD-type|von Willebrand factor A-like domain superfamily
AT5G49680	NA	5	20176385	20188307	11922	0.832569	0.871369	0.549294	0.669315	0.131752	0.0198555	0.0862089	-0.685613	-0.672758	0.0128548	-0.448037	-0.206636	1111.4	1110.9	0.326024	0.34117	1.74598	1.19249	14.4992	0.475521	0.507122	3.89696	5.771	0.0130459	448	509	0.119843	4.26942	3.75776	NA	NA	NA	NA	PF10351,PF10347	Golgi-body localisation protein domain|R pol II promoter Fmp27 protein domain	IPR019443,IPR019441	-|FMP27, C-termil|FMP27, GFWDK domain
AT5G49690	NA	5	20189655	20191390	1735	0.82658	0.648145	0.261817	0.850872	0.131755	0.0201696	0.0529328	-0.683686	-0.598417	0.0852685	-0.22134	-0.357566	1111.19	1102.74	0.213113	0.429432	1.3882	0.918589	12.9155	0.311711	0.717612	6.2718	2.56901	0.0116231	47	86	0.453488	4.95677	2.70893	protein_coding	UDP-Glycosyltransferase_superfamily_protein	NA	UDP-Glycosyltransferase_superfamily_protein;_FUNCTIONS_IN:_transferase_activity,_transferring_glycosyl_groups;_INVOLVED_IN:_metabolic_process;_CONTAINS_InterPro_DOMAIN/s:_UDP-glucuronosyl/UDP-glucosyltransferase_(InterPro:IPR002213);_BEST_Arabidopsis_thaliana_protein_match_is:_UDP-Glycosyltransferase_superfamily_protein_(TAIR:AT5G65550,1);_Has_1807_Blast_hits_to_1807_proteins_in_277_species:_Archae_-_0;_Bacteria_-_0;_Metazoa_-_736;_Fungi_-_347;_Plants_-_385;_Viruses_-_0;_Other_Eukaryotes_-_339_(source:_NCBI_BLink),	PF00201	UDP-glucoronosyl and UDP-glucosyl transferase	IPR002213	-|UDP-glucuronosyl/UDP-glucosyltransferase
AT5G49700	NA	5	20192599	20193429	830	0.402638	0.448551	0.18166	0.783025	0.132203	0.046201	0.0673898	-0.526636	-0.508549	0.018087	-0.142481	-0.293925	1083.47	1084.61	0.754497	0.80167	1.13611	0.916613	32.3412	1.43267	1.57639	7.97373	3.11853	0.0298496	34	43	0.209302	5.18072	4.09639	protein_coding	Predicted_AT-hook_DNA-binding_family_protein	NA	Predicted_AT-hook_DNA-binding_family_protein;_CONTAINS_InterPro_DOMAIN/s:_Protein_of_unknown_function_DUF296_(InterPro:IPR005175),_Predicted_AT-hook_DNA-binding_(InterPro:IPR014476);_BEST_Arabidopsis_thaliana_protein_match_is:_Predicted_AT-hook_DNA-binding_family_protein_(TAIR:AT1G14490,1);_Has_1807_Blast_hits_to_1807_proteins_in_277_species:_Archae_-_0;_Bacteria_-_0;_Metazoa_-_736;_Fungi_-_347;_Plants_-_385;_Viruses_-_0;_Other_Eukaryotes_-_339_(source:_NCBI_BLink),	PF03479	Plants and Prokaryotes Conserved (PCC) domain	IPR014476,IPR005175	AT-hook motif nuclear-localized protein 15-29|PPC domain|-	GO:0003680
AT5G49710	NA	5	20195410	20197353	1943	0.807854	0.814734	0.818719	0.377871	0.131706	0.0211067	0.132549	-0.677695	-0.653096	0.0245991	-0.752644	0.00387235	1114.36	1115.49	0.312886	0.342186	2.24246	1.47855	15.0186	0.461691	0.523944	2.97944	381.821	0.0134773	66	117	0.435897	6.02162	3.39681	protein_coding	NA	NA	unknown_protein;_BEST_Arabidopsis_thaliana_protein_match_is:_unknown_protein_(TAIR:AT4G24590,1);_Has_35333_Blast_hits_to_34131_proteins_in_2444_species:_Archae_-_798;_Bacteria_-_22429;_Metazoa_-_974;_Fungi_-_991;_Plants_-_531;_Viruses_-_0;_Other_Eukaryotes_-_9610_(source:_NCBI_BLink),				-
AT5G49720	ATGH9A1;DEC;IRX2;KOR;KOR1;RSW2;TSD1	5	20197391	20200288	2897	0.408476	0.529494	0.457556	0.575737	0.131721	0.045141	0.100648	-0.530595	-0.550099	0.0195041	-0.374805	-0.141111	1113.35	1114	0.587235	0.54858	1.64592	1.18906	12.1226	1.10675	0.997238	4.3914	8.42644	0.0108884	100	120	0.166667	4.14222	3.45185	protein_coding	glycosyl_hydrolase_9A1	Encodes_a_membrane-bound_endo-1,4-beta-D-glucanase,_involved_in_cellulose_biosynthesis,_Loss-of-function_mutants_have_severe_cellulose-deficient_phenotypes,_During_cell_elongation,_KOR1_is_associated_with_Golgi_apparatus_and_early_endosome,_Inhibition_of_cellulose_biosynthesis_promoted_a_redistribution_of_KOR1_in_subcellular_locations,_These_observations_suggest_that_deposition_of_cellulose_involves_the_intracellular_cycling_of_KOR1,	glycosyl_hydrolase_9A1_(GH9A1);_FUNCTIONS_IN:_cellulase_activity,_hydrolase_activity,_hydrolyzing_O-glycosyl_compounds;_INVOLVED_IN:_in_6_processes;_LOCATED_IN:_Golgi_apparatus,_plasma_membrane,_cell_plate,_early_endosome;_EXPRESSED_IN:_24_plant_structures;_EXPRESSED_DURING:_13_growth_stages;_CONTAINS_InterPro_DOMAIN/s:_Six-hairpin_glycosidase_(InterPro:IPR012341),_Glycoside_hydrolase,_family_9,_active_site_(InterPro:IPR018221),_Six-hairpin_glycosidase-like_(InterPro:IPR008928),_Glycoside_hydrolase,_family_9_(InterPro:IPR001701);_BEST_Arabidopsis_thaliana_protein_match_is:_glycosyl_hydrolase_9A3_(TAIR:AT4G24260,1);_Has_1807_Blast_hits_to_1807_proteins_in_277_species:_Archae_-_0;_Bacteria_-_0;_Metazoa_-_736;_Fungi_-_347;_Plants_-_385;_Viruses_-_0;_Other_Eukaryotes_-_339_(source:_NCBI_BLink),	PF00759	Glycosyl hydrolase family 9	IPR018221,IPR001701,IPR012341,IPR033126,IPR008928	-|Glycoside hydrolase family 9, His active site|Glycoside hydrolase family 9|Six-hairpin glycosidase-like superfamily|Glycosyl hydrolases family 9, Asp/Glu active sites|Six-hairpin glycosidase superfamily
AT5G49730	NA	5	20201101	20204513	3412	0.425458	0.565313	0.5527	0.513793	0.132076	0.043991	0.11102	-0.539513	-0.566777	0.0272631	-0.450804	-0.0960519	1091.98	1005.09	0.394681	0.535207	1.74757	1.25776	43.5864	0.731549	0.9443	3.87657	13.0946	0.0399149	162	255	0.364706	7.47362	4.74795	protein_coding	ferric_reduction_oxidase_6	Encodes_a_plasma_membrane-located_ferric_chelate_reductase,_Its_mRNA_is_expressed_in_green_aerial_tissues_(shoot,_flower_and_cotyledon)_in_a_light-_and_cell_differentiation-specific_manner,	ferric_reduction_oxidase_6_(FRO6);_CONTAINS_InterPro_DOMAIN/s:_Ferredoxin_reductase-type_FAD-binding_domain_(InterPro:IPR017927),_Ferric_reductase,_NAD_binding_(InterPro:IPR013121),_Cytochrome_b245,_heavy_chain_(InterPro:IPR000778),_FAD-binding_8_(InterPro:IPR013112),_Riboflavin_synthase-like_beta-barrel_(InterPro:IPR017938),_Ferric_reductase-like_transmembrane_component,_N-terminal_(InterPro:IPR013130);_BEST_Arabidopsis_thaliana_protein_match_is:_ferric_reduction_oxidase_7_(TAIR:AT5G49740,1);_Has_30201_Blast_hits_to_17322_proteins_in_780_species:_Archae_-_12;_Bacteria_-_1396;_Metazoa_-_17338;_Fungi_-_3422;_Plants_-_5037;_Viruses_-_0;_Other_Eukaryotes_-_2996_(source:_NCBI_BLink),	PF01794,PF08022,PF08030	Ferric reductase like transmembrane component|FAD-binding domain|Ferric reductase D binding domain	IPR017927,IPR017938,IPR039261,IPR013130,IPR013112,IPR013121,IPR000778	-|FAD-binding domain, ferredoxin reductase-type|Riboflavin synthase-like beta-barrel|Ferredoxin-DP reductase (FNR), nucleotide-binding domain|Ferric reductase transmembrane component-like domain|FAD-binding 8|Ferric reductase, D binding domain|Cytochrome b245, heavy chain
AT5G49740	NA	5	20205342	20208730	3388	0.257079	0.291264	0.739886	0.240285	0.132494	0.0636131	0.159081	-0.421718	-0.39024	0.0314774	-0.642166	0.120005	1066.62	1019.17	0.6409	0.695246	1.98945	1.44997	50.6358	1.51974	1.78158	3.09803	12.0826	0.0474734	177	257	0.311284	7.5856	5.22432	protein_coding	ferric_reduction_oxidase_7	Encodes_a_chloroplast_ferric_chelate_reductase,__Shows_differential_splicing_and_has_three_different_mRNA_products,__Expressed_in_the_shoot,_flower_and_cotyledon,	ferric_reduction_oxidase_7_(FRO7);_CONTAINS_InterPro_DOMAIN/s:_Ferredoxin_reductase-type_FAD-binding_domain_(InterPro:IPR017927),_Ferric_reductase,_NAD_binding_(InterPro:IPR013121),_Cytochrome_b245,_heavy_chain_(InterPro:IPR000778),_FAD-binding_8_(InterPro:IPR013112),_Riboflavin_synthase-like_beta-barrel_(InterPro:IPR017938),_Ferric_reductase-like_transmembrane_component,_N-terminal_(InterPro:IPR013130);_BEST_Arabidopsis_thaliana_protein_match_is:_ferric_reduction_oxidase_6_(TAIR:AT5G49730,1);_Has_2776_Blast_hits_to_2646_proteins_in_341_species:_Archae_-_2;_Bacteria_-_242;_Metazoa_-_695;_Fungi_-_1174;_Plants_-_485;_Viruses_-_0;_Other_Eukaryotes_-_178_(source:_NCBI_BLink),	PF08022,PF01794,PF08030	FAD-binding domain|Ferric reductase like transmembrane component|Ferric reductase D binding domain	IPR013112,IPR039261,IPR013130,IPR013121,IPR017938,IPR017927,IPR000778	-|FAD-binding 8|Ferredoxin-DP reductase (FNR), nucleotide-binding domain|Ferric reductase transmembrane component-like domain|Ferric reductase, D binding domain|Riboflavin synthase-like beta-barrel|FAD-binding domain, ferredoxin reductase-type|Cytochrome b245, heavy chain
AT5G49750	NA	5	20210878	20213734	2856	0.199841	0.182058	0.0114673	0.841715	0.132244	0.0736181	0.0557567	-0.359245	-0.262501	0.096744	0.120265	-0.346952	1080.65	1036.52	0.906086	0.859497	0.210364	0.583674	22.8595	2.52219	3.27426	1.74916	1.68229	0.0211534	20	253	0.920949	8.85854	0.70028	protein_coding	Leucine-rich_repeat_(LRR)_family_protein	NA	Leucine-rich_repeat_(LRR)_family_protein;_INVOLVED_IN:_signal_transduction;_LOCATED_IN:_endomembrane_system;_CONTAINS_InterPro_DOMAIN/s:_Leucine-rich_repeat-containing_N-terminal_domain,_type_2_(InterPro:IPR013210),_Leucine-rich_repeat_(InterPro:IPR001611);_BEST_Arabidopsis_thaliana_protein_match_is:_Leucine-rich_repeat_protein_kinase_family_protein_(TAIR:AT5G49760,1);_Has_35333_Blast_hits_to_34131_proteins_in_2444_species:_Archae_-_798;_Bacteria_-_22429;_Metazoa_-_974;_Fungi_-_991;_Plants_-_531;_Viruses_-_0;_Other_Eukaryotes_-_9610_(source:_NCBI_BLink),	PF08263	Leucine rich repeat N-termil domain	IPR032675,IPR013210,IPR001611	-|Leucine-rich repeat domain superfamily|Leucine-rich repeat-containing N-termil, plant-type|Leucine-rich repeat
AT5G49760	NA	5	20216372	20221299	4927	0.102233	0.12022	0.579647	0.198282	0.132112	0.0976168	0.168061	-0.211499	-0.161254	0.0502454	-0.474812	0.16257	1089.1	1086.6	0.861956	0.866215	1.87757	1.37032	31.4581	4.07546	5.37175	3.95434	8.42909	0.0288844	242	350	0.308571	7.10371	4.91171	protein_coding	Leucine-rich_repeat_protein_kinase_family_protein	NA	Leucine-rich_repeat_protein_kinase_family_protein;_FUNCTIONS_IN:_kinase_activity;_INVOLVED_IN:_protein_amino_acid_phosphorylation;_LOCATED_IN:_plasma_membrane,_vacuole;_EXPRESSED_IN:_24_plant_structures;_EXPRESSED_DURING:_13_growth_stages;_CONTAINS_InterPro_DOMAIN/s:_Protein_kinase,_ATP_binding_site_(InterPro:IPR017441),_Protein_kinase,_catalytic_domain_(InterPro:IPR000719),_Leucine-rich_repeat-containing_N-terminal_domain,_type_2_(InterPro:IPR013210),_Leucine-rich_repeat_(InterPro:IPR001611),_Serine/threonine-protein_kinase-like_domain_(InterPro:IPR017442),_Protein_kinase-like_domain_(InterPro:IPR011009),_Serine/threonine-protein_kinase,_active_site_(InterPro:IPR008271);_BEST_Arabidopsis_thaliana_protein_match_is:_Leucine-rich_repeat_protein_kinase_family_protein_(TAIR:AT5G49770,1);_Has_176974_Blast_hits_to_136078_proteins_in_4850_species:_Archae_-_147;_Bacteria_-_18062;_Metazoa_-_52743;_Fungi_-_11116;_Plants_-_72814;_Viruses_-_462;_Other_Eukaryotes_-_21630_(source:_NCBI_BLink),	PF08263,PF00069	Leucine rich repeat N-termil domain|Protein kinase domain	IPR001611,IPR032675,IPR017441,IPR008271,IPR011009,IPR000719,IPR013210	Leucine-rich repeat|-|Leucine-rich repeat domain superfamily|Protein kinase, ATP binding site|Serine/threonine-protein kinase, active site|Protein kinase-like domain superfamily|Protein kinase domain|Leucine-rich repeat-containing N-termil, plant-type	GO:0005515
AT5G49770	NA	5	20222669	20227267	4598	0.535461	0.44823	0.435832	0.654861	0.131832	0.035449	0.0885597	-0.590519	-0.508356	0.0821631	-0.358372	-0.196392	1106.37	1104.47	0.425693	0.557685	1.6865	1.14243	18.1918	0.720879	1.09704	4.70601	5.81711	0.0164429	156	264	0.409091	5.74163	3.39278	protein_coding	Leucine-rich_repeat_protein_kinase_family_protein	NA	Leucine-rich_repeat_protein_kinase_family_protein;_FUNCTIONS_IN:_protein_serine/threonine_kinase_activity,_protein_kinase_activity,_ATP_binding;_INVOLVED_IN:_transmembrane_receptor_protein_tyrosine_kinase_signaling_pathway,_protein_amino_acid_phosphorylation;_LOCATED_IN:_endomembrane_system;_EXPRESSED_IN:_sperm_cell,_root;_CONTAINS_InterPro_DOMAIN/s:_Protein_kinase,_ATP_binding_site_(InterPro:IPR017441),_Protein_kinase,_catalytic_domain_(InterPro:IPR000719),_Leucine-rich_repeat-containing_N-terminal_domain,_type_2_(InterPro:IPR013210),_Leucine-rich_repeat_(InterPro:IPR001611),_Serine-threonine/tyrosine-protein_kinase_(InterPro:IPR001245),_Protein_kinase-like_domain_(InterPro:IPR011009),_Serine/threonine-protein_kinase,_active_site_(InterPro:IPR008271);_BEST_Arabidopsis_thaliana_protein_match_is:_Leucine-rich_repeat_protein_kinase_family_protein_(TAIR:AT5G49760,1);_Has_1807_Blast_hits_to_1807_proteins_in_277_species:_Archae_-_0;_Bacteria_-_0;_Metazoa_-_736;_Fungi_-_347;_Plants_-_385;_Viruses_-_0;_Other_Eukaryotes_-_339_(source:_NCBI_BLink),	PF13855,PF07714,PF08263	Leucine rich repeat|Protein tyrosine and serine/threonine kinase|Leucine rich repeat N-termil domain	IPR001611,IPR017441,IPR000719,IPR008271,IPR032675,IPR001245,IPR011009,IPR013210	-|Leucine-rich repeat|Protein kinase, ATP binding site|Protein kinase domain|Serine/threonine-protein kinase, active site|Leucine-rich repeat domain superfamily|Serine-threonine/tyrosine-protein kinase, catalytic domain|Protein kinase-like domain superfamily|Leucine-rich repeat-containing N-termil, plant-type
AT5G49780	NA	5	20229256	20233095	3839	0.363026	0.324661	0.626916	0.416506	0.131988	0.0498294	0.126561	-0.503345	-0.420686	0.082659	-0.517368	-0.0248639	1096.96	1097.08	0.630985	0.709498	1.74843	1.33193	32.8323	1.25358	1.68653	3.37947	53.5687	0.0299302	133	195	0.317949	5.07945	3.46444	protein_coding	Leucine-rich_repeat_protein_kinase_family_protein	NA	Leucine-rich_repeat_protein_kinase_family_protein;_FUNCTIONS_IN:_protein_serine/threonine_kinase_activity,_kinase_activity,_ATP_binding;_INVOLVED_IN:_transmembrane_receptor_protein_tyrosine_kinase_signaling_pathway,_protein_amino_acid_phosphorylation;_EXPRESSED_IN:_shoot,_hypocotyl,_root,_flower;_EXPRESSED_DURING:_petal_differentiation_and_expansion_stage;_CONTAINS_InterPro_DOMAIN/s:_Protein_kinase,_ATP_binding_site_(InterPro:IPR017441),_Serine/threonine-protein_kinase_domain_(InterPro:IPR002290),_Leucine-rich_repeat_(InterPro:IPR001611),_Serine/threonine-protein_kinase-like_domain_(InterPro:IPR017442),_Protein_kinase-like_domain_(InterPro:IPR011009),_Serine/threonine-protein_kinase,_active_site_(InterPro:IPR008271),_Protein_kinase,_catalytic_domain_(InterPro:IPR000719),_Tyrosine-protein_kinase,_catalytic_domain_(InterPro:IPR020635);_BEST_Arabidopsis_thaliana_protein_match_is:_Leucine-rich_repeat_protein_kinase_family_protein_(TAIR:AT5G49760,1);_Has_183125_Blast_hits_to_134769_proteins_in_4858_species:_Archae_-_153;_Bacteria_-_18167;_Metazoa_-_52558;_Fungi_-_10368;_Plants_-_80336;_Viruses_-_459;_Other_Eukaryotes_-_21084_(source:_NCBI_BLink),	PF07714	Protein tyrosine and serine/threonine kinase	IPR032675,IPR011009,IPR001611,IPR000719,IPR017441,IPR001245,IPR008271	Leucine-rich repeat domain superfamily|Protein kinase-like domain superfamily|Leucine-rich repeat|-|Protein kinase domain|Protein kinase, ATP binding site|Serine-threonine/tyrosine-protein kinase, catalytic domain|Serine/threonine-protein kinase, active site
AT5G49800	NA	5	20234642	20236184	1542	0.161556	0.120362	0.638118	0.232906	0.132053	0.081801	0.160111	-0.307982	-0.161561	0.146421	-0.527971	0.12687	1092.53	1027.28	0.785806	0.906867	1.82953	1.40021	23.5091	2.55147	5.61317	3.46522	11.0366	0.0215181	53	102	0.480392	6.61479	3.43709	protein_coding	Polyketide_cyclase/dehydrase_and_lipid_transport_superfamily_protein	NA	Polyketide_cyclase/dehydrase_and_lipid_transport_superfamily_protein;_CONTAINS_InterPro_DOMAIN/s:_Lipid-binding_START_(InterPro:IPR002913);_Has_197_Blast_hits_to_196_proteins_in_72_species:_Archae_-_0;_Bacteria_-_22;_Metazoa_-_96;_Fungi_-_2;_Plants_-_31;_Viruses_-_0;_Other_Eukaryotes_-_46_(source:_NCBI_BLink),	PF01852	START domain	IPR002913,IPR023393	-|START domain|START-like domain superfamily
AT5G49810	NA	5	20239343	20246380	7037	0.0975323	0.0879638	0.614238	0.172475	0.131983	0.0988988	0.173963	-0.202866	-0.0940306	0.108835	-0.505817	0.189838	1097.5	1070.3	0.960627	1.02837	1.85184	1.39441	37.745	4.73529	10.9365	3.66108	7.34527	0.0343919	246	392	0.372449	5.57056	3.49581	protein_coding	methionine_S-methyltransferase	Arabidopsis_thaliana_methionine_S-methyltransferase,_an_enzyme_that_catalyzes_S__-methylmethionine_formation,	methionine_S-methyltransferase_(MMT);_CONTAINS_InterPro_DOMAIN/s:_Aminotransferase,_class_I/classII_(InterPro:IPR004839),_Pyridoxal_phosphate-dependent_transferase,_major_domain_(InterPro:IPR015424),_Methyltransferase_small_(InterPro:IPR007848),_Pyridoxal_phosphate-dependent_transferase,_major_region,_subdomain_1_(InterPro:IPR015421);_Has_1807_Blast_hits_to_1807_proteins_in_277_species:_Archae_-_0;_Bacteria_-_0;_Metazoa_-_736;_Fungi_-_347;_Plants_-_385;_Viruses_-_0;_Other_Eukaryotes_-_339_(source:_NCBI_BLink),	PF06325,PF00155	Ribosomal protein L11 methyltransferase (PrmA)|Aminotransferase class I and II	IPR015422,IPR015424,IPR015421,IPR029063,IPR025779,IPR004839	Pyridoxal phosphate-dependent transferase, small domain|-|Pyridoxal phosphate-dependent transferase|Pyridoxal phosphate-dependent transferase, major domain|S-adenosyl-L-methionine-dependent methyltransferase|Methionine S-methyltransferase|Aminotransferase, class I/classII	GO:0003824
AT5G49820	NA	5	20246500	20249545	3045	0.239187	0.247817	0.378155	0.500624	0.131798	0.0659839	0.112661	-0.403303	-0.345047	0.0582558	-0.314905	-0.0870034	1108.42	1106.23	0.785903	0.852507	1.35155	1.17989	13.6479	1.94867	2.4707	4.29192	13.5614	0.0123129	102	132	0.227273	4.33498	3.34975	protein_coding	Protein_of_unknown_function,_DUF647	NA	EMBRYO_DEFECTIVE_1879_(EMB1879);_CONTAINS_InterPro_DOMAIN/s:_Protein_of_unknown_function_DUF647_(InterPro:IPR006968);_BEST_Arabidopsis_thaliana_protein_match_is:_Protein_of_unknown_function,_DUF647_(TAIR:AT2G31190,2);_Has_30201_Blast_hits_to_17322_proteins_in_780_species:_Archae_-_12;_Bacteria_-_1396;_Metazoa_-_17338;_Fungi_-_3422;_Plants_-_5037;_Viruses_-_0;_Other_Eukaryotes_-_2996_(source:_NCBI_BLink),	PF04884	Vitamin B6 photo-protection and homoeostasis	IPR006968	Root UVB sensitive family|-
AT5G49830	NA	5	20250486	20255039	4553	0.645085	0.665182	0.293721	0.788398	0.131713	0.0290985	0.0659387	-0.628787	-0.603732	0.025055	-0.248777	-0.298488	1113.82	1100.37	0.491012	0.526474	1.46061	0.98792	11.6905	0.780888	0.872034	5.87114	3.30976	0.0104959	148	197	0.248731	4.32682	3.2506	protein_coding	exocyst_complex_component_84B	Encodes_a_member_of_the_exocyst_complex_gene_family,_The_exocyst_is_a_protein_complex_involved_in_tethering_vesicles_to_the_plasma_membrane_during_regulated_or_polarized_secretion,	exocyst_complex_component_84B_(EXO84B);_LOCATED_IN:_cytosol,_plasma_membrane;_EXPRESSED_IN:_23_plant_structures;_EXPRESSED_DURING:_13_growth_stages;_CONTAINS_InterPro_DOMAIN/s:_Vps51/Vps67_(InterPro:IPR014812);_BEST_Arabidopsis_thaliana_protein_match_is:_Vps51/Vps67_family_(components_of_vesicular_transport)_protein_(TAIR:AT1G10385,1);_Has_1807_Blast_hits_to_1807_proteins_in_277_species:_Archae_-_0;_Bacteria_-_0;_Metazoa_-_736;_Fungi_-_347;_Plants_-_385;_Viruses_-_0;_Other_Eukaryotes_-_339_(source:_NCBI_BLink),	PF08700,PF16528	Vps51/Vps67|Exocyst component 84 C-termil	IPR042561,IPR042560,IPR033961,IPR032403,IPR016159	-|Exocyst component Exo84, C-termil, subdomain 1|Exocyst component Exo84, C-termil, subdomain 2|Exocyst complex component Exo84|Exocyst component Exo84, C-termil|Cullin repeat-like-containing domain superfamily
AT5G49840	NA	5	20255191	20259300	4109	0.0816876	0.102613	0.158574	0.444772	0.131947	0.104553	0.121756	-0.168207	-0.127072	0.0411357	-0.115757	-0.0468916	1100.15	1096.08	1.03117	1.0511	1.02571	1.06172	43.4122	6.13038	8.27169	8.86087	22.6421	0.0394601	174	239	0.271967	5.8165	4.23461	protein_coding	ATP-dependent_Clp_protease	NA	ATP-dependent_Clp_protease;_FUNCTIONS_IN:_unfolded_protein_binding,_nucleoside-triphosphatase_activity,_ATPase_activity,_nucleotide_binding,_ATP_binding;_INVOLVED_IN:_protein_folding;_EXPRESSED_IN:_23_plant_structures;_EXPRESSED_DURING:_15_growth_stages;_CONTAINS_InterPro_DOMAIN/s:_Clp_ATPase,_C-terminal_(InterPro:IPR019489),_ATPase,_AAA+_type,_core_(InterPro:IPR003593),_ATPase,_AAA-2_(InterPro:IPR013093),_Clp_protease,_ATP-binding_subunit_ClpX_(InterPro:IPR004487);_BEST_Arabidopsis_thaliana_protein_match_is:_ATP-dependent_Clp_protease_(TAIR:AT1G33360,1);_Has_32248_Blast_hits_to_28333_proteins_in_3078_species:_Archae_-_765;_Bacteria_-_18641;_Metazoa_-_1800;_Fungi_-_1278;_Plants_-_1157;_Viruses_-_4;_Other_Eukaryotes_-_8603_(source:_NCBI_BLink),	PF10431,PF07724	C-termil, D2-small domain, of ClpB protein|AAA domain (Cdc48 subfamily)	IPR027417,IPR003593,IPR004487,IPR019489,IPR003959	-|P-loop containing nucleoside triphosphate hydrolase|AAA+ ATPase domain|Clp protease, ATP-binding subunit ClpX|Clp ATPase, C-termil|ATPase, AAA-type, core
AT5G49850	NA	5	20259908	20262585	2677	0.269664	0.226289	0.53707	0.417376	0.132394	0.0617426	0.126948	-0.432751	-0.32079	0.111961	-0.438187	-0.0254339	1073.09	1062.63	0.712215	0.74554	1.75533	1.28759	56.1697	1.64579	2.32407	4.0059	50.6249	0.0523438	77	230	0.665217	8.59171	2.87635	protein_coding	Mannose-binding_lectin_superfamily_protein	NA	Mannose-binding_lectin_superfamily_protein;_CONTAINS_InterPro_DOMAIN/s:_Mannose-binding_lectin_(InterPro:IPR001229);_BEST_Arabidopsis_thaliana_protein_match_is:_Mannose-binding_lectin_superfamily_protein_(TAIR:AT5G49870,1);_Has_1807_Blast_hits_to_1807_proteins_in_277_species:_Archae_-_0;_Bacteria_-_0;_Metazoa_-_736;_Fungi_-_347;_Plants_-_385;_Viruses_-_0;_Other_Eukaryotes_-_339_(source:_NCBI_BLink),	PF01419	Jacalin-like lectin domain	IPR001229,IPR033734,IPR036404	Jacalin-like lectin domain|Jacalin-like lectin domain, plant|Jacalin-like lectin domain superfamily|-
AT5G49860	NA	5	20264567	20265334	767	0.898867	0.883808	0.65969	0.595603	0.132759	0.0164902	0.0985961	-0.711423	-0.677485	0.0339378	-0.549765	-0.155746	1050.71	1007.4	0.3281	0.302161	1.93256	1.29288	51.4671	0.461188	0.446004	3.51525	8.30125	0.048983	56	99	0.434343	12.9074	7.30117	protein_coding	Mannose-binding_lectin_superfamily_protein	NA	Mannose-binding_lectin_superfamily_protein;_CONTAINS_InterPro_DOMAIN/s:_Mannose-binding_lectin_(InterPro:IPR001229);_BEST_Arabidopsis_thaliana_protein_match_is:_Mannose-binding_lectin_superfamily_protein_(TAIR:AT5G49870,1);_Has_1807_Blast_hits_to_1807_proteins_in_277_species:_Archae_-_0;_Bacteria_-_0;_Metazoa_-_736;_Fungi_-_347;_Plants_-_385;_Viruses_-_0;_Other_Eukaryotes_-_339_(source:_NCBI_BLink),	PF01419	Jacalin-like lectin domain	IPR036404,IPR001229,IPR033734	Jacalin-like lectin domain superfamily|Jacalin-like lectin domain|-|Jacalin-like lectin domain, plant
AT5G49870	NA	5	20270192	20272548	2356	0.985558	0.778522	0.0694092	0.992394	0.135068	0.00539459	0.00270605	-0.790967	-0.641124	0.149843	0.0179319	-0.595739	922.5	699.612	0.0174906	0.371956	0.00916637	0.00664621	10.3441	0.0221129	0.580162	0.511177	0.0111562	0.0112131	4	206	0.980583	8.74363	0.169779	protein_coding	Mannose-binding_lectin_superfamily_protein	NA	Mannose-binding_lectin_superfamily_protein;_CONTAINS_InterPro_DOMAIN/s:_Mannose-binding_lectin_(InterPro:IPR001229);_BEST_Arabidopsis_thaliana_protein_match_is:_Mannose-binding_lectin_superfamily_protein_(TAIR:AT5G49850,1);_Has_1807_Blast_hits_to_1807_proteins_in_277_species:_Archae_-_0;_Bacteria_-_0;_Metazoa_-_736;_Fungi_-_347;_Plants_-_385;_Viruses_-_0;_Other_Eukaryotes_-_339_(source:_NCBI_BLink),	PF01419	Jacalin-like lectin domain	IPR001229,IPR033734,IPR036404	Jacalin-like lectin domain|-|Jacalin-like lectin domain, plant|Jacalin-like lectin domain superfamily
AT5G49880	AtMAD1;NES1	5	20282165	20288084	5919	0.286835	0.233418	0.871589	0.131267	0.13202	0.0588277	0.185709	-0.448393	-0.329091	0.119302	-0.856008	0.243404	1094.85	1063.42	0.742538	0.845962	2.31783	1.58532	31.0072	1.656	2.5706	2.70772	6.51311	0.028321	437	623	0.298555	10.5254	7.383	protein_coding	mitotic_checkpoint_family_protein	NA	mitotic_checkpoint_family_protein;_CONTAINS_InterPro_DOMAIN/s:_Mitotic_checkpoint_(InterPro:IPR008672);_Has_1807_Blast_hits_to_1807_proteins_in_277_species:_Archae_-_0;_Bacteria_-_0;_Metazoa_-_736;_Fungi_-_347;_Plants_-_385;_Viruses_-_0;_Other_Eukaryotes_-_339_(source:_NCBI_BLink),	PF05557	Mitotic checkpoint protein	IPR008672	-|Spindle assembly checkpoint component Mad1
AT5G49890	NA	5	20288119	20292350	4231	0.0341155	0.0368535	0.695833	0.05396	0.132342	0.130443	0.217682	-0.0118503	0.0738457	0.085696	-0.587849	0.386422	1075.95	1058.91	1.09467	1.11939	2.0214	1.47219	51.5304	92.3747	15.1585	3.43864	3.8098	0.047893	258	381	0.322835	9.00496	6.09785	protein_coding	chloride_channel_C	member_of_Anion_channel_protein_family	chloride_channel_C_(CLC-C);_FUNCTIONS_IN:_anion_channel_activity,_voltage-gated_chloride_channel_activity;_INVOLVED_IN:_chloride_transport,_transmembrane_transport;_LOCATED_IN:_plant-type_vacuole_membrane,_intracellular,_plasma_membrane;_EXPRESSED_IN:_25_plant_structures;_EXPRESSED_DURING:_15_growth_stages;_CONTAINS_InterPro_DOMAIN/s:_Chloride_channel,_core_(InterPro:IPR014743),_Chloride_channel,_voltage_gated_(InterPro:IPR001807),_Chloride_channel_ClC-plant_(InterPro:IPR002251),_Cystathionine_beta-synthase,_core_(InterPro:IPR000644),_Twin-arginine_translocation_pathway,_signal_sequence_(InterPro:IPR006311);_BEST_Arabidopsis_thaliana_protein_match_is:_Voltage-gated_chloride_channel_family_protein_(TAIR:AT5G33280,1);_Has_1807_Blast_hits_to_1807_proteins_in_277_species:_Archae_-_0;_Bacteria_-_0;_Metazoa_-_736;_Fungi_-_347;_Plants_-_385;_Viruses_-_0;_Other_Eukaryotes_-_339_(source:_NCBI_BLink),	PF00654,PF00571	Voltage gated chloride channel|CBS domain	IPR001807,IPR002251,IPR000644,IPR014743	Chloride channel, voltage gated|-|Chloride channel ClC-plant|CBS domain|Chloride channel, core	GO:0005247,GO:0006821,GO:0016020,GO:0055085
AT5G49900	NA	5	20296518	20302346	5828	0.217846	0.279894	0.948	0.0336777	0.132121	0.0700102	0.234343	-0.380619	-0.37972	0.0008994	-1.10735	0.462781	1089.34	994.439	0.637892	0.63267	2.39378	1.72542	46.6266	1.67593	1.66615	2.16172	3.72837	0.0428027	307	510	0.398039	8.75086	5.26767	protein_coding	Beta-glucosidase,_GBA2_type_family_protein	NA	Beta-glucosidase,_GBA2_type_family_protein;_FUNCTIONS_IN:_catalytic_activity,_glucosylceramidase_activity;_INVOLVED_IN:_glucosylceramide_catabolic_process,_sphingolipid_metabolic_process;_LOCATED_IN:_integral_to_membrane,_membrane;_EXPRESSED_IN:_24_plant_structures;_EXPRESSED_DURING:_15_growth_stages;_CONTAINS_InterPro_DOMAIN/s:_Glucosylceramidase_(InterPro:IPR006775),_Six-hairpin_glycosidase-like_(InterPro:IPR008928),_Beta-glucosidase,_GBA2_type_(InterPro:IPR014551);_BEST_Arabidopsis_thaliana_protein_match_is:_Beta-glucosidase,_GBA2_type_family_protein_(TAIR:AT1G33700,2);_Has_905_Blast_hits_to_755_proteins_in_183_species:_Archae_-_77;_Bacteria_-_324;_Metazoa_-_146;_Fungi_-_0;_Plants_-_261;_Viruses_-_0;_Other_Eukaryotes_-_97_(source:_NCBI_BLink),	PF12215,PF04685	beta-glucosidase 2, glycosyl-hydrolase family 116 N-term|Glycosyl-hydrolase family 116, catalytic region	IPR024462,IPR008928,IPR014551,IPR012341,IPR006775	-|Glycosyl-hydrolase family 116, N-termil|Six-hairpin glycosidase superfamily|Beta-glucosidase GBA2-type|Six-hairpin glycosidase-like superfamily|Glycosyl-hydrolase family 116, catalytic region
AT5G49910	cpHsc70-2;HSC70-7	5	20303414	20306469	3055	0.635571	0.60124	0.655754	0.51402	0.131682	0.0296329	0.110472	-0.625343	-0.581121	0.0442224	-0.546162	-0.0961736	1115.88	1114.42	0.370106	0.42919	1.96849	1.3183	13.7821	0.591844	0.738555	3.60421	13.7075	0.0123509	104	135	0.22963	4.41899	3.40426	protein_coding	chloroplast_heat_shock_protein_70-2	Stromal_heat_shock_protein_involved_in_protein_import_into_chloroplast,	chloroplast_heat_shock_protein_70-2_(CPHSC70-2EAT_SHOCK_PROTEIN_70-2);_FUNCTIONS_IN:_protein_binding;_INVOLVED_IN:_protein_folding,_response_to_cadmium_ion,_protein_targeting_to_chloroplast,_response_to_heat;_LOCATED_IN:_in_6_components;_EXPRESSED_IN:_26_plant_structures;_EXPRESSED_DURING:_15_growth_stages;_CONTAINS_InterPro_DOMAIN/s:_Heat_shock_protein_70,_conserved_site_(InterPro:IPR018181),_Chaperone_DnaK_(InterPro:IPR012725),_Heat_shock_protein_Hsp70_(InterPro:IPR001023),_Heat_shock_protein_70_(InterPro:IPR013126);_BEST_Arabidopsis_thaliana_protein_match_is:_chloroplast_heat_shock_protein_70-1_(TAIR:AT4G24280,1);_Has_1807_Blast_hits_to_1807_proteins_in_277_species:_Archae_-_0;_Bacteria_-_0;_Metazoa_-_736;_Fungi_-_347;_Plants_-_385;_Viruses_-_0;_Other_Eukaryotes_-_339_(source:_NCBI_BLink),	PF00012	Hsp70 protein	IPR018181,IPR013126,IPR043129,IPR029048,IPR029047,IPR012725	-|Heat shock protein 70, conserved site|Heat shock protein 70 family|ATPase, nucleotide binding domain|Heat shock protein 70kD, C-termil domain superfamily|Heat shock protein 70kD, peptide-binding domain superfamily|Chaperone DK
AT5G49920	NA	5	20306409	20307943	1534	0.612259	0.651495	0.607842	0.550081	0.131873	0.0310147	0.104954	-0.617911	-0.599554	0.0183565	-0.499076	-0.122121	1103.9	1103.07	0.420466	0.465554	1.86506	1.2788	23.9808	0.680465	0.776501	3.73704	10.4716	0.0217236	82	98	0.163265	6.38853	5.3455	protein_coding	Octicosapeptide/Phox/Bem1p_family_protein	NA	Octicosapeptide/Phox/Bem1p_family_protein;_CONTAINS_InterPro_DOMAIN/s:_Octicosapeptide/Phox/Bem1p_(InterPro:IPR000270);_BEST_Arabidopsis_thaliana_protein_match_is:_Protein_kinase_superfamily_protein_with_octicosapeptide/Phox/Bem1p_domain_(TAIR:AT3G46920,1);_Has_1807_Blast_hits_to_1807_proteins_in_277_species:_Archae_-_0;_Bacteria_-_0;_Metazoa_-_736;_Fungi_-_347;_Plants_-_385;_Viruses_-_0;_Other_Eukaryotes_-_339_(source:_NCBI_BLink),	PF00564	PB1 domain	IPR000270	-|PB1 domain
AT5G49930	NA	5	20308033	20312808	4775	0.576968	0.624621	0.485789	0.634465	0.131759	0.0329379	0.0916217	-0.60553	-0.589953	0.0155778	-0.396124	-0.182209	1110.99	1109.46	0.575811	0.595046	1.60545	1.17565	15.407	0.95092	1.00863	4.0529	6.45218	0.0138678	190	218	0.12844	4.56545	3.97906	protein_coding	zinc_knuckle_(CCHC-type)_family_protein	NA	embryo_defective_1441_(emb1441);_FUNCTIONS_IN:_zinc_ion_binding,_nucleic_acid_binding;_INVOLVED_IN:_embryo_development_ending_in_seed_dormancy;_LOCATED_IN:_cellular_component_unknown;_EXPRESSED_IN:_24_plant_structures;_EXPRESSED_DURING:_13_growth_stages;_CONTAINS_InterPro_DOMAIN/s:_Fibronectin-binding_A,_N-terminal_(InterPro:IPR008616),_Protein_of_unknown_function_DUF3441_(InterPro:IPR021846),_Zinc_finger,_CCHC-type_(InterPro:IPR001878),_Protein_of_unknown_function_DUF814_(InterPro:IPR008532);_Has_1807_Blast_hits_to_1807_proteins_in_277_species:_Archae_-_0;_Bacteria_-_0;_Metazoa_-_736;_Fungi_-_347;_Plants_-_385;_Viruses_-_0;_Other_Eukaryotes_-_339_(source:_NCBI_BLink),	PF00098,PF05833,PF11923,PF05670	Zinc knuckle|Fibronectin-binding protein A N-terminus (FbpA)|NFACT protein C-termil domain|NFACT protein R binding domain	IPR001878,IPR021846,IPR008532,IPR036875	-|Zinc finger, CCHC-type|NFACT protein, C-termil|NFACT, R-binding domain|Zinc finger, CCHC-type superfamily
AT5G49940	NA	5	20315398	20317401	2003	0.398241	0.454183	0.333838	0.65872	0.131939	0.0464114	0.0880686	-0.523904	-0.512108	0.0117959	-0.280996	-0.198989	1099.95	1103.44	0.531656	0.62175	1.63322	1.09261	31.7527	1.0148	1.2141	5.81227	5.49083	0.0288673	65	101	0.356436	5.04244	3.24513	protein_coding	NIFU-like_protein_2	Encodes_a_protein_containing_the_NFU_domain_and_functions_as_a_molecular_scaffold_for_iron-sulfur_cluster_assembly_and_delivery,_Homologous_to_the_cyanobacterial_CNFU_protein_and_is_targeted_to_the_chloroplast,	NIFU-like_protein_2_(NFU2);_FUNCTIONS_IN:_structural_molecule_activity;_INVOLVED_IN:_chloroplast_organization,_iron-sulfur_cluster_assembly;_LOCATED_IN:_chloroplast;_EXPRESSED_IN:_24_plant_structures;_EXPRESSED_DURING:_15_growth_stages;_CONTAINS_InterPro_DOMAIN/s:_NIF_system_FeS_cluster_assembly,_NifU,_C-terminal_(InterPro:IPR001075);_BEST_Arabidopsis_thaliana_protein_match_is:_NFU_domain_protein_3_(TAIR:AT4G25910,1);_Has_30201_Blast_hits_to_17322_proteins_in_780_species:_Archae_-_12;_Bacteria_-_1396;_Metazoa_-_17338;_Fungi_-_3422;_Plants_-_5037;_Viruses_-_0;_Other_Eukaryotes_-_2996_(source:_NCBI_BLink),	PF01106	NifU-like domain	IPR034904,IPR001075	-|Fe-S cluster assembly domain superfamily|NIF system FeS cluster assembly, NifU, C-termil
AT5G49945	NA	5	20317405	20319830	2425	0.816535	0.838757	0.0959013	0.937412	0.131711	0.0206281	0.0218418	-0.680656	-0.661173	0.0194831	-0.0082449	-0.498536	1113.96	1111.81	0.257774	0.34532	0.692814	0.48008	9.91301	0.378714	0.522284	84.0293	0.962979	0.00889892	90	118	0.237288	4.86598	3.71134	protein_coding	Protein_of_unknown_function_(DUF1682)	NA	Protein_of_unknown_function_(DUF1682);_FUNCTIONS_IN:_molecular_function_unknown;_INVOLVED_IN:_biological_process_unknown;_LOCATED_IN:_endoplasmic_reticulum;_EXPRESSED_IN:_21_plant_structures;_EXPRESSED_DURING:_8_growth_stages;_CONTAINS_InterPro_DOMAIN/s:_Protein_of_unknown_function_DUF1682_(InterPro:IPR012879);_BEST_Arabidopsis_thaliana_protein_match_is:_Protein_of_unknown_function_(DUF1682)_(TAIR:AT4G24330,1);_Has_30201_Blast_hits_to_17322_proteins_in_780_species:_Archae_-_12;_Bacteria_-_1396;_Metazoa_-_17338;_Fungi_-_3422;_Plants_-_5037;_Viruses_-_0;_Other_Eukaryotes_-_2996_(source:_NCBI_BLink),	PF07946	Protein of unknown function (DUF1682)	IPR012879	PAT complex subunit CCDC47|-	GO:0005509,GO:0005783,GO:0032469,GO:0036503
AT5G49950	NA	5	20319733	20323616	3883	0.603237	0.603593	0.40003	0.705642	0.13168	0.0313742	0.0805121	-0.614678	-0.58201	0.0326677	-0.331745	-0.232291	1115.93	1107.85	0.484736	0.528114	1.45586	1.09987	9.15247	0.788601	0.907397	4.38849	4.7349	0.00820166	155	207	0.251208	5.33093	3.99176	protein_coding	alpha/beta-Hydrolases_superfamily_protein	NA	alpha/beta-Hydrolases_superfamily_protein;_FUNCTIONS_IN:_molecular_function_unknown;_INVOLVED_IN:_biological_process_unknown;_LOCATED_IN:_endomembrane_system;_EXPRESSED_IN:_22_plant_structures;_EXPRESSED_DURING:_13_growth_stages;_BEST_Arabidopsis_thaliana_protein_match_is:_alpha/beta-Hydrolases_superfamily_protein_(TAIR:AT1G34340,1);_Has_1807_Blast_hits_to_1807_proteins_in_277_species:_Archae_-_0;_Bacteria_-_0;_Metazoa_-_736;_Fungi_-_347;_Plants_-_385;_Viruses_-_0;_Other_Eukaryotes_-_339_(source:_NCBI_BLink),	PF12146	Serine aminopeptidase, S33	IPR029058,IPR022742	-|Alpha/Beta hydrolase fold|Serine aminopeptidase, S33
AT5G49960	NA	5	20323964	20327828	3864	0.0474205	0.0655095	0.398327	0.192303	0.131842	0.120168	0.169144	-0.0718034	-0.0358635	0.0359398	-0.330682	0.168895	1105.85	1105.31	1.13412	1.13452	1.5096	1.2917	24.1513	15.7948	31.6345	4.56511	7.64794	0.0218396	134	199	0.326633	5.1501	3.46791	protein_coding	NA	NA	unknown_protein;_CONTAINS_InterPro_DOMAIN/s:_Protein_of_unknown_function_DUF1012_(InterPro:IPR010420);_BEST_Arabidopsis_thaliana_protein_match_is:_Protein_of_unknown_function_(DUF1012)_(TAIR:AT5G02940,1);_Has_1807_Blast_hits_to_1807_proteins_in_277_species:_Archae_-_0;_Bacteria_-_0;_Metazoa_-_736;_Fungi_-_347;_Plants_-_385;_Viruses_-_0;_Other_Eukaryotes_-_339_(source:_NCBI_BLink),	PF06241	Castor and Pollux, part of voltage-gated ion channel	IPR036291,IPR010420,IPR044849	-|D(P)-binding domain superfamily|CASTOR/POLLUX/SYM8 ion channel, conserved domain|Ion channel CASTOR/POLLUX/SYM8-like
AT5G49970	ATPPOX;PDX3	5	20329187	20333155	3968	0.0847201	0.128916	0.685653	0.119083	0.132418	0.103794	0.189684	-0.17528	-0.178486	0.0032057	-0.576989	0.258692	1071.64	1046.65	0.743244	0.758315	1.93	1.44768	56.2862	4.24033	4.24861	3.34496	5.59615	0.0525234	195	318	0.386792	8.01411	4.91431	protein_coding	pyridoxin_(pyrodoxamine)_5'-phosphate_oxidase	encodes_the_bifunctional_pyridoxine_(pyridoxamine)_5-phosphate_oxidase_(PPOX)(EC_1,4,3,5)_that_is_involved_in_the_formation_of_pyridoxal_5'-phosphate_(member_of_the_vitamin_B6_group)	pyridoxin_(pyrodoxamine)_5'-phosphate_oxidase_(PPOX);_CONTAINS_InterPro_DOMAIN/s:_YjeF-related_protein,_N-terminal_(InterPro:IPR004443),_FMN-binding_split_barrel_(InterPro:IPR012349),_Pyridoxamine_5&apos;-phosphate_oxidase-like,_FMN-binding_domain_(InterPro:IPR011576),_FMN-binding_split_barrel,_related_(InterPro:IPR009002),_Pyridoxamine_5&apos;-phosphate_oxidase,_rossman_domain-containing,_predicted,_plant_(InterPro:IPR021198),_Pyridoxine_5&apos;-phosphate_oxidase,_dimerisation,_C-terminal_(InterPro:IPR019576),_Pyridoxamine_5&apos;-phosphate_oxidase_(InterPro:IPR000659),_Pyridoxamine_5&apos;-phosphate_oxidase,_conserved_site_(InterPro:IPR019740);_Has_8784_Blast_hits_to_8784_proteins_in_2051_species:_Archae_-_190;_Bacteria_-_5236;_Metazoa_-_351;_Fungi_-_311;_Plants_-_42;_Viruses_-_0;_Other_Eukaryotes_-_2654_(source:_NCBI_BLink),	PF03853,PF01243,PF10590	YjeF-related protein N-terminus|Pyridoxamine 5'-phosphate oxidase|Pyridoxine 5'-phosphate oxidase C-termil dimerisation region	IPR004443,IPR011576,IPR036652,IPR032976,IPR000659,IPR012349,IPR021198,IPR019740,IPR019576	-|YjeF N-termil domain|Pyridoxamine 5'-phosphate oxidase, putative|YjeF N-termil domain superfamily|YjeF N-termil domain-containing protein XE-like|Pyridoxamine 5'-phosphate oxidase|FMN-binding split barrel|Pyridoxamine 5'-phosphate oxidase, plant|Pyridoxamine 5'-phosphate oxidase, conserved site|Pyridoxine 5'-phosphate oxidase, dimerisation, C-termil
AT5G49990	NA	5	20337641	20341881	4240	0.0217202	0.0274085	0.7934	0.0233095	0.132361	0.1418	0.24775	0.0575433	0.123195	0.0656517	-0.713498	0.522366	1074.22	1059.03	1.07385	1.063	1.99378	1.54312	42.6803	18.6616	8.62858	2.79438	2.9541	0.0397312	236	334	0.293413	7.87736	5.56604	protein_coding	Xanthine/uracil_permease_family_protein	NA	Xanthine/uracil_permease_family_protein;_FUNCTIONS_IN:_transmembrane_transporter_activity;_INVOLVED_IN:_transport,_transmembrane_transport;_LOCATED_IN:_membrane;_EXPRESSED_IN:_22_plant_structures;_EXPRESSED_DURING:_13_growth_stages;_CONTAINS_InterPro_DOMAIN/s:_Xanthine/uracil/vitamin_C_permease_(InterPro:IPR006043);_BEST_Arabidopsis_thaliana_protein_match_is:_Xanthine/uracil_permease_family_protein_(TAIR:AT5G62890,3);_Has_30201_Blast_hits_to_17322_proteins_in_780_species:_Archae_-_12;_Bacteria_-_1396;_Metazoa_-_17338;_Fungi_-_3422;_Plants_-_5037;_Viruses_-_0;_Other_Eukaryotes_-_2996_(source:_NCBI_BLink),	PF00860	Permease family	IPR006043	Xanthine/uracil/vitamin C permease|-	GO:0016020,GO:0022857,GO:0055085
AT5G50000	NA	5	20342587	20345133	2546	0.367499	0.403286	0.878666	0.154842	0.131913	0.0493314	0.178784	-0.505879	-0.479656	0.0262232	-0.873339	0.212509	1101.35	1100.34	0.674224	0.716118	2.19543	1.59369	22.8766	1.33278	1.49298	2.51383	7.49941	0.0207714	102	137	0.255474	5.38099	4.00628	protein_coding	Protein_kinase_superfamily_protein	NA	Protein_kinase_superfamily_protein;_FUNCTIONS_IN:_protein_serine/threonine/tyrosine_kinase_activity,_kinase_activity;_INVOLVED_IN:_protein_amino_acid_phosphorylation;_LOCATED_IN:_plasma_membrane;_EXPRESSED_IN:_24_plant_structures;_EXPRESSED_DURING:_13_growth_stages;_CONTAINS_InterPro_DOMAIN/s:_Protein_kinase,_catalytic_domain_(InterPro:IPR000719),_Serine-threonine/tyrosine-protein_kinase_(InterPro:IPR001245),_Serine/threonine_protein_kinase-like,_ATMRK_(InterPro:IPR015783),_Protein_kinase-like_domain_(InterPro:IPR011009),_Serine/threonine-protein_kinase,_active_site_(InterPro:IPR008271);_BEST_Arabidopsis_thaliana_protein_match_is:_Protein_kinase_superfamily_protein_(TAIR:AT3G01490,1);_Has_1807_Blast_hits_to_1807_proteins_in_277_species:_Archae_-_0;_Bacteria_-_0;_Metazoa_-_736;_Fungi_-_347;_Plants_-_385;_Viruses_-_0;_Other_Eukaryotes_-_339_(source:_NCBI_BLink),	PF07714	Protein tyrosine and serine/threonine kinase	IPR011009,IPR000719,IPR001245,IPR008271	-|Protein kinase-like domain superfamily|Protein kinase domain|Serine-threonine/tyrosine-protein kinase, catalytic domain|Serine/threonine-protein kinase, active site
AT5G50010	NA	5	20348615	20350830	2215	0.81987	0.923941	0.716535	0.509592	0.131704	0.0204557	0.111071	-0.681671	-0.697087	0.0154169	-0.612115	-0.0935323	1114.44	1113.78	0.328174	0.266722	2.05981	1.36079	11.122	0.481426	0.382623	3.36507	14.5489	0.0099799	70	128	0.453125	5.77878	3.16027	protein_coding	sequence-specific_DNA_binding_transcription_factors;transcription_regulators	NA	sequence-specific_DNA_binding_transcription_factors;transcription_regulators;_BEST_Arabidopsis_thaliana_protein_match_is:_sequence-specific_DNA_binding_transcription_factors;transcription_regulators_(TAIR:AT5G64340,1);_Has_1807_Blast_hits_to_1807_proteins_in_277_species:_Archae_-_0;_Bacteria_-_0;_Metazoa_-_736;_Fungi_-_347;_Plants_-_385;_Viruses_-_0;_Other_Eukaryotes_-_339_(source:_NCBI_BLink),			IPR011598,IPR037546	Myc-type, basic helix-loop-helix (bHLH) domain|-|Transcription factor SAC51-like	GO:0046983
AT5G50011	NA	5	20348615	20350830	2215	0.81987	0.923941	0.716535	0.509592	0.131704	0.0204557	0.111071	-0.681671	-0.697087	0.0154169	-0.612115	-0.0935323	1114.44	1113.78	0.328174	0.266722	2.05981	1.36079	11.122	0.481426	0.382623	3.36507	14.5489	0.0099799	70	128	0.453125	5.77878	3.16027	protein_coding	conserved_peptide_upstream_open_reading_frame_37	Upstream_open_reading_frames_(uORFs)_are_small_open_reading_frames_found_in_the_5'_UTR_of_a_mature_mRNA,_and_can_potentially_mediate_translational_regulation_of_the_largest,_or_major,_ORF_(mORF),_CPuORF37_represents_a_conserved_upstream_opening_reading_frame_relative_to_major_ORF_AT5G50010,1	conserved_peptide_upstream_open_reading_frame_37_(CPuORF37);_BEST_Arabidopsis_thaliana_protein_match_is:_conserved_peptide_upstream_open_reading_frame_43_(TAIR:AT5G09461,1);_Has_30201_Blast_hits_to_17322_proteins_in_780_species:_Archae_-_12;_Bacteria_-_1396;_Metazoa_-_17338;_Fungi_-_3422;_Plants_-_5037;_Viruses_-_0;_Other_Eukaryotes_-_2996_(source:_NCBI_BLink),				-
AT5G50012	NA	5	20348615	20350830	2215	0.81987	0.923941	0.716535	0.509592	0.131704	0.0204557	0.111071	-0.681671	-0.697087	0.0154169	-0.612115	-0.0935323	1114.44	1113.78	0.328174	0.266722	2.05981	1.36079	11.122	0.481426	0.382623	3.36507	14.5489	0.0099799	70	128	0.453125	5.77878	3.16027	protein_coding	conserved_peptide_upstream_open_reading_frame_36	Upstream_open_reading_frames_(uORFs)_are_small_open_reading_frames_found_in_the_5'_UTR_of_a_mature_mRNA,_and_can_potentially_mediate_translational_regulation_of_the_largest,_or_major,_ORF_(mORF),_CPuORF36_represents_a_conserved_upstream_opening_reading_frame_relative_to_major_ORF_AT5G50010,1	conserved_peptide_upstream_open_reading_frame_36_(CPuORF36);_Has_30201_Blast_hits_to_17322_proteins_in_780_species:_Archae_-_12;_Bacteria_-_1396;_Metazoa_-_17338;_Fungi_-_3422;_Plants_-_5037;_Viruses_-_0;_Other_Eukaryotes_-_2996_(source:_NCBI_BLink),
AT5G50020	NA	5	20351160	20354436	3276	0.397483	0.631179	0.414942	0.59863	0.131859	0.0464176	0.0971599	-0.523546	-0.592424	0.0688781	-0.342784	-0.157403	1104.69	1101.95	0.721437	0.576615	1.62109	1.15801	21.0606	1.37798	0.973314	4.72918	7.35698	0.0190648	115	225	0.488889	6.86813	3.51038	protein_coding	DHHC-type_zinc_finger_family_protein	NA	DHHC-type_zinc_finger_family_protein;_FUNCTIONS_IN:_zinc_ion_binding;_INVOLVED_IN:_biological_process_unknown;_LOCATED_IN:_plasma_membrane;_EXPRESSED_IN:_22_plant_structures;_EXPRESSED_DURING:_11_growth_stages;_CONTAINS_InterPro_DOMAIN/s:_Zinc_finger,_DHHC-type_(InterPro:IPR001594);_BEST_Arabidopsis_thaliana_protein_match_is:_DHHC-type_zinc_finger_family_protein_(TAIR:AT4G24630,1);_Has_30201_Blast_hits_to_17322_proteins_in_780_species:_Archae_-_12;_Bacteria_-_1396;_Metazoa_-_17338;_Fungi_-_3422;_Plants_-_5037;_Viruses_-_0;_Other_Eukaryotes_-_2996_(source:_NCBI_BLink),	PF01529	DHHC palmitoyltransferase	IPR001594	-|Palmitoyltransferase, DHHC domain
AT5G50030	NA	5	20354589	20355627	1038	0.135173	0.111737	0.727472	0.14663	0.132361	0.0885554	0.181329	-0.268231	-0.144479	0.123752	-0.62586	0.22218	1074.27	1059.96	0.8476	0.947863	1.98243	1.48128	42.6202	3.15996	6.56058	3.16754	6.66702	0.0396735	44	70	0.371429	6.74374	4.23892	protein_coding	Plant_invertase/pectin_methylesterase_inhibitor_superfamily_protein	NA	Plant_invertase/pectin_methylesterase_inhibitor_superfamily_protein;_FUNCTIONS_IN:_enzyme_inhibitor_activity,_pectinesterase_inhibitor_activity,_pectinesterase_activity;_INVOLVED_IN:_biological_process_unknown;_LOCATED_IN:_endomembrane_system;_EXPRESSED_IN:_13_plant_structures;_EXPRESSED_DURING:_L_mature_pollen_stage,_M_germinated_pollen_stage,_4_anthesis,_C_globular_stage,_petal_differentiation_and_expansion_stage;_CONTAINS_InterPro_DOMAIN/s:_Pectinesterase_inhibitor_(InterPro:IPR006501);_BEST_Arabidopsis_thaliana_protein_match_is:_Plant_invertase/pectin_methylesterase_inhibitor_superfamily_protein_(TAIR:AT4G24640,1);_Has_1807_Blast_hits_to_1807_proteins_in_277_species:_Archae_-_0;_Bacteria_-_0;_Metazoa_-_736;_Fungi_-_347;_Plants_-_385;_Viruses_-_0;_Other_Eukaryotes_-_339_(source:_NCBI_BLink),	PF04043	Plant invertase/pectin methylesterase inhibitor	IPR035513,IPR006501	Invertase/pectin methylesterase inhibitor domain superfamily|-|Pectinesterase inhibitor domain
AT5G50040	NA	5	20357126	20358107	981	0.0742201	0.139787	0.777694	0.0672797	0.13277	0.108028	0.210875	-0.151311	-0.196913	0.0456013	-0.692298	0.353845	1050.15	993.91	0.795685	0.72514	1.88896	1.54212	52.9122	5.25859	3.68254	2.72854	4.35818	0.0503856	34	89	0.617978	9.07238	3.46585	protein_coding	Plant_invertase/pectin_methylesterase_inhibitor_superfamily_protein	NA	Plant_invertase/pectin_methylesterase_inhibitor_superfamily_protein;_FUNCTIONS_IN:_enzyme_inhibitor_activity,_pectinesterase_inhibitor_activity,_pectinesterase_activity;_INVOLVED_IN:_biological_process_unknown;_LOCATED_IN:_endomembrane_system;_CONTAINS_InterPro_DOMAIN/s:_Pectinesterase_inhibitor_(InterPro:IPR006501);_BEST_Arabidopsis_thaliana_protein_match_is:_Plant_invertase/pectin_methylesterase_inhibitor_superfamily_protein_(TAIR:AT5G50050,1);_Has_1807_Blast_hits_to_1807_proteins_in_277_species:_Archae_-_0;_Bacteria_-_0;_Metazoa_-_736;_Fungi_-_347;_Plants_-_385;_Viruses_-_0;_Other_Eukaryotes_-_339_(source:_NCBI_BLink),	PF04043	Plant invertase/pectin methylesterase inhibitor	IPR035513,IPR006501	-|Invertase/pectin methylesterase inhibitor domain superfamily|Pectinesterase inhibitor domain
AT5G50060	NA	5	20362550	20363461	911	0.0231606	0.0443383	0.603868	0.0616037	0.132055	0.139699	0.213141	0.0465972	0.0402274	0.00636984	-0.495553	0.367464	1092.62	1064.01	1.1923	1.1834	1.78957	1.43451	29.5646	25.5873	29.4178	3.61125	3.9038	0.0270586	47	82	0.426829	9.0011	5.15917	protein_coding	Plant_invertase/pectin_methylesterase_inhibitor_superfamily_protein	NA	Plant_invertase/pectin_methylesterase_inhibitor_superfamily_protein;_FUNCTIONS_IN:_enzyme_inhibitor_activity,_pectinesterase_inhibitor_activity,_pectinesterase_activity;_INVOLVED_IN:_biological_process_unknown;_LOCATED_IN:_endomembrane_system;_CONTAINS_InterPro_DOMAIN/s:_Pectinesterase_inhibitor_(InterPro:IPR006501);_BEST_Arabidopsis_thaliana_protein_match_is:_Plant_invertase/pectin_methylesterase_inhibitor_superfamily_protein_(TAIR:AT5G50040,1);_Has_1807_Blast_hits_to_1807_proteins_in_277_species:_Archae_-_0;_Bacteria_-_0;_Metazoa_-_736;_Fungi_-_347;_Plants_-_385;_Viruses_-_0;_Other_Eukaryotes_-_339_(source:_NCBI_BLink),	PF04043	Plant invertase/pectin methylesterase inhibitor	IPR035513,IPR006501	Invertase/pectin methylesterase inhibitor domain superfamily|-|Pectinesterase inhibitor domain
AT5G50070	NA	5	20364556	20365429	873	0.133278	0.118865	0.424289	0.334052	0.132455	0.0890351	0.140966	-0.265943	-0.15865	0.107293	-0.349228	0.0381303	1068.15	970.938	0.889242	0.973146	1.55558	1.26503	35.3833	3.34373	6.13392	4.45434	33.1766	0.0331256	52	97	0.463918	11.1111	5.95647	protein_coding	Plant_invertase/pectin_methylesterase_inhibitor_superfamily_protein	NA	Plant_invertase/pectin_methylesterase_inhibitor_superfamily_protein;_FUNCTIONS_IN:_enzyme_inhibitor_activity,_pectinesterase_inhibitor_activity,_pectinesterase_activity;_INVOLVED_IN:_biological_process_unknown;_LOCATED_IN:_endomembrane_system;_CONTAINS_InterPro_DOMAIN/s:_Pectinesterase_inhibitor_(InterPro:IPR006501);_BEST_Arabidopsis_thaliana_protein_match_is:_Plant_invertase/pectin_methylesterase_inhibitor_superfamily_protein_(TAIR:AT1G54980,1);_Has_1807_Blast_hits_to_1807_proteins_in_277_species:_Archae_-_0;_Bacteria_-_0;_Metazoa_-_736;_Fungi_-_347;_Plants_-_385;_Viruses_-_0;_Other_Eukaryotes_-_339_(source:_NCBI_BLink),	PF04043	Plant invertase/pectin methylesterase inhibitor	IPR006501,IPR035513	-|Pectinesterase inhibitor domain|Invertase/pectin methylesterase inhibitor domain superfamily
AT5G50080	NA	5	20365722	20366835	1113	0.0772526	0.0503974	0.724142	0.092519	0.131836	0.106156	0.198197	-0.157483	0.0158216	0.173305	-0.621436	0.30092	1105.98	1065.99	0.929651	1.03681	2.30371	1.49411	12.5897	5.90317	65.5311	3.70708	4.96514	0.0113833	43	83	0.481928	7.45732	3.86343	protein_coding	ethylene_response__factor_110	encodes_a_member_of_the_ERF_(ethylene_response_factor)_subfamily_B-4_of_ERF/AP2_transcription_factor_family,_The_protein_contains_one_AP2_domain,_There_are_7_members_in_this_subfamily,	ethylene_response__factor_110_(ERF110);_FUNCTIONS_IN:_DNA_binding,_sequence-specific_DNA_binding_transcription_factor_activity;_INVOLVED_IN:_regulation_of_transcription,_DNA-dependent;_LOCATED_IN:_nucleus;_CONTAINS_InterPro_DOMAIN/s:_DNA-binding,_integrase-type_(InterPro:IPR016177),_Pathogenesis-related_transcriptional_factor/ERF,_DNA-binding_(InterPro:IPR001471);_BEST_Arabidopsis_thaliana_protein_match_is:_Integrase-type_DNA-binding_superfamily_protein_(TAIR:AT2G33710,1);_Has_6196_Blast_hits_to_5849_proteins_in_257_species:_Archae_-_0;_Bacteria_-_2;_Metazoa_-_0;_Fungi_-_0;_Plants_-_6176;_Viruses_-_0;_Other_Eukaryotes_-_18_(source:_NCBI_BLink),	PF00847	AP2 domain	IPR001471,IPR016177,IPR036955,IPR044808	AP2/ERF domain|-|D-binding domain superfamily|AP2/ERF domain superfamily|Ethylene-responsive transcription factor	GO:0003700,GO:0006355
AT5G50090	NA	5	20369851	20371094	1243	0.246048	0.294222	0.323998	0.547168	0.132147	0.065152	0.10564	-0.410282	-0.393091	0.0171907	-0.273137	-0.120102	1086.9	1083.32	0.72556	0.743129	1.58729	1.13775	30.2141	1.76844	1.89048	5.81133	9.47317	0.0277983	63	91	0.307692	7.321	5.06838	protein_coding	NA	NA	unknown_protein;_FUNCTIONS_IN:_molecular_function_unknown;_INVOLVED_IN:_N-terminal_protein_myristoylation;_LOCATED_IN:_cellular_component_unknown;_BEST_Arabidopsis_thaliana_protein_match_is:_unknown_protein_(TAIR:AT5G62900,1);_Has_1807_Blast_hits_to_1807_proteins_in_277_species:_Archae_-_0;_Bacteria_-_0;_Metazoa_-_736;_Fungi_-_347;_Plants_-_385;_Viruses_-_0;_Other_Eukaryotes_-_339_(source:_NCBI_BLink),	PF14009	Domain of unknown function (DUF4228)	IPR025322	-|Protein of unknown function DUF4228, plant
AT5G50100	NA	5	20371853	20373441	1588	0.0686479	0.0544606	0.234947	0.34355	0.131956	0.109756	0.138878	-0.136274	-0.000112448	0.136161	-0.196561	0.0310495	1098.88	1073.52	1.09905	1.14209	1.31402	1.16008	30.723	8.06498	10156.6	6.68503	37.3621	0.0279586	89	127	0.299213	7.99748	5.60453	protein_coding	Putative_thiol-disulphide_oxidoreductase_DCC	NA	Putative_thiol-disulphide_oxidoreductase_DCC;_FUNCTIONS_IN:_molecular_function_unknown;_INVOLVED_IN:_biological_process_unknown;_LOCATED_IN:_mitochondrion;_EXPRESSED_IN:_22_plant_structures;_EXPRESSED_DURING:_15_growth_stages;_CONTAINS_InterPro_DOMAIN/s:_Thioredoxin-like_fold_(InterPro:IPR012336),_Putative_thiol-disulphide_oxidoreductase_DCC_(InterPro:IPR007263);_Has_30201_Blast_hits_to_17322_proteins_in_780_species:_Archae_-_12;_Bacteria_-_1396;_Metazoa_-_17338;_Fungi_-_3422;_Plants_-_5037;_Viruses_-_0;_Other_Eukaryotes_-_2996_(source:_NCBI_BLink),	PF04134	Protein of unknown function, DUF393	IPR044691,IPR007263,IPR036249	Thioredoxin DCC1|DCC1-like thiol-disulfide oxidoreductase family|Thioredoxin-like superfamily	GO:0015035
AT5G50110	NA	5	20373515	20376207	2692	0.125204	0.0997968	0.864436	0.0568358	0.132357	0.0913195	0.216292	-0.251387	-0.120092	0.131296	-0.839538	0.379054	1075.4	1062.95	0.835941	0.915972	2.1472	1.59776	55.676	3.32532	7.62728	2.5576	4.21512	0.0517725	141	217	0.35023	8.06092	5.23774	protein_coding	S-adenosyl-L-methionine-dependent_methyltransferases_superfamily_protein	NA	S-adenosyl-L-methionine-dependent_methyltransferases_superfamily_protein;_FUNCTIONS_IN:_rRNA_methyltransferase_activity;_INVOLVED_IN:_rRNA_processing;_LOCATED_IN:_cytoplasm;_EXPRESSED_IN:_24_plant_structures;_EXPRESSED_DURING:_14_growth_stages;_CONTAINS_InterPro_DOMAIN/s:_rRNA_small_subunit_methyltransferase_G_(InterPro:IPR003682);_Has_6840_Blast_hits_to_6840_proteins_in_2435_species:_Archae_-_0;_Bacteria_-_5096;_Metazoa_-_2;_Fungi_-_0;_Plants_-_38;_Viruses_-_0;_Other_Eukaryotes_-_1704_(source:_NCBI_BLink),	PF02527	rR small subunit methyltransferase G	IPR003682,IPR029063	-|rR small subunit methyltransferase G|S-adenosyl-L-methionine-dependent methyltransferase
AT5G50115	NA	5	20379489	20381036	1547	0.0876009	0.0886766	0.220906	0.397851	0.131688	0.102228	0.129403	-0.180613	-0.0953678	0.0852448	-0.183568	-0.0104661	1115.41	1112.94	0.98254	1.00883	1.45592	1.13349	8.76154	5.44004	10.5783	7.93122	108.301	0.00785499	78	137	0.430657	8.85585	5.04202	protein_coding	NA	NA	CONTAINS_InterPro_DOMAIN/s:_Molecular_chaperone,_heat_shock_protein,_Hsp40,_DnaJ_(InterPro:IPR015609);_BEST_Arabidopsis_thaliana_protein_match_is:_Molecular_chaperone_Hsp40/DnaJ_family_protein_(TAIR:AT5G50510,1);_Has_30201_Blast_hits_to_17322_proteins_in_780_species:_Archae_-_12;_Bacteria_-_1396;_Metazoa_-_17338;_Fungi_-_3422;_Plants_-_5037;_Viruses_-_0;_Other_Eukaryotes_-_2996_(source:_NCBI_BLink),	PF11926	Domain of unknown function (DUF3444)	IPR024593	-|Domain of unknown function DUF3444
AT5G50120	NA	5	20382615	20383874	1259	0.466434	0.513312	0.226961	0.776706	0.131762	0.0402056	0.0681472	-0.561037	-0.542903	0.0181339	-0.188984	-0.28857	1110.88	1111.03	0.540119	0.565171	1.41591	0.953353	20.991	0.962715	1.04102	7.49224	3.30371	0.0188958	67	76	0.118421	6.03654	5.32168	protein_coding	Transducin/WD40_repeat-like_superfamily_protein	NA	Transducin/WD40_repeat-like_superfamily_protein;_CONTAINS_InterPro_DOMAIN/s:_WD40_repeat_2_(InterPro:IPR019782),_WD40_repeat,_conserved_site_(InterPro:IPR019775),_WD40_repeat_(InterPro:IPR001680),_G-protein_beta_WD-40_repeat,_region_(InterPro:IPR020472),_WD40_repeat-like-containing_domain_(InterPro:IPR011046),_WD40-repeat-containing_domain_(InterPro:IPR017986),_WD40/YVTN_repeat-like-containing_domain_(InterPro:IPR015943),_WD40_repeat,_subgroup_(InterPro:IPR019781);_BEST_Arabidopsis_thaliana_protein_match_is:_Transducin/WD40_repeat-like_superfamily_protein_(TAIR:AT1G24130,1);_Has_1807_Blast_hits_to_1807_proteins_in_277_species:_Archae_-_0;_Bacteria_-_0;_Metazoa_-_736;_Fungi_-_347;_Plants_-_385;_Viruses_-_0;_Other_Eukaryotes_-_339_(source:_NCBI_BLink),	PF00400	WD domain, G-beta repeat	IPR001680,IPR015943,IPR017986,IPR019775,IPR036322,IPR020472	WD40 repeat|WD40/YVTN repeat-like-containing domain superfamily|-|WD40-repeat-containing domain|WD40 repeat, conserved site|WD40-repeat-containing domain superfamily|G-protein beta WD-40 repeat	GO:0005515
AT5G50130	NA	5	20389997	20393263	3266	0.207536	0.0501123	0.479696	0.395353	0.132359	0.0723067	0.130402	-0.367719	0.0162306	0.383949	-0.391948	-0.00870686	1074.47	899.993	0.739286	0.975409	1.72871	1.26585	44.0276	2.01047	60.0969	4.41055	145.385	0.0409761	123	278	0.557554	8.51194	3.76607	protein_coding	NAD(P)-binding_Rossmann-fold_superfamily_protein	NA	NAD(P)-binding_Rossmann-fold_superfamily_protein;_FUNCTIONS_IN:_oxidoreductase_activity,_binding,_catalytic_activity;_INVOLVED_IN:_oxidation_reduction,_metabolic_process;_LOCATED_IN:_cellular_component_unknown;_EXPRESSED_IN:_23_plant_structures;_EXPRESSED_DURING:_13_growth_stages;_CONTAINS_InterPro_DOMAIN/s:_NAD(P)-binding_domain_(InterPro:IPR016040),_Glucose/ribitol_dehydrogenase_(InterPro:IPR002347),_Short-chain_dehydrogenase/reductase_SDR_(InterPro:IPR002198);_BEST_Arabidopsis_thaliana_protein_match_is:_NAD(P)-binding_Rossmann-fold_superfamily_protein_(TAIR:AT4G24050,1);_Has_30201_Blast_hits_to_17322_proteins_in_780_species:_Archae_-_12;_Bacteria_-_1396;_Metazoa_-_17338;_Fungi_-_3422;_Plants_-_5037;_Viruses_-_0;_Other_Eukaryotes_-_2996_(source:_NCBI_BLink),	PF00106	short chain dehydrogese	IPR002347,IPR036291	Short-chain dehydrogese/reductase SDR|-|D(P)-binding domain superfamily	GO:0016491
AT5G50150	NA	5	20402257	20406731	4474	0.601759	0.193499	0.378572	0.720021	0.132169	0.0318789	0.0786599	-0.614232	-0.278781	0.335451	-0.315116	-0.242773	1085.77	914.376	0.529694	0.977253	1.38475	1.08066	35.173	0.862368	3.50545	4.39443	4.45132	0.0323946	162	303	0.465347	6.77246	3.62092	protein_coding	Protein_of_Unknown_Function_(DUF239)	NA	Protein_of_Unknown_Function_(DUF239);_CONTAINS_InterPro_DOMAIN/s:_Protein_of_unknown_function_DUF239,_plant_(InterPro:IPR004314);_BEST_Arabidopsis_thaliana_protein_match_is:_Protein_of_Unknown_Function_(DUF239)_(TAIR:AT1G23340,2);_Has_1807_Blast_hits_to_1807_proteins_in_277_species:_Archae_-_0;_Bacteria_-_0;_Metazoa_-_736;_Fungi_-_347;_Plants_-_385;_Viruses_-_0;_Other_Eukaryotes_-_339_(source:_NCBI_BLink),	PF03080,PF14365	Neprosin|Neprosin activation peptide	IPR004314,IPR025521	-|Neprosin|Neprosin activation peptide
AT5G50160	NA	5	20415771	20418742	2971	0.564004	0.658303	0.387844	0.699928	0.131836	0.0337626	0.0815864	-0.600845	-0.601644	0.0007989	-0.322584	-0.228047	1106	1095.94	0.339547	0.345206	1.55728	1.09725	14.7858	0.565117	0.573772	4.82752	4.81149	0.0133687	130	157	0.171975	5.28442	4.37563	protein_coding	ferric_reduction_oxidase_8	Encodes_a_ferric_chelate_reductase_that_is_expressed_in_shoots_and_flowers,	ferric_reduction_oxidase_8_(FRO8);_FUNCTIONS_IN:_oxidoreductase_activity,_ferric-chelate_reductase_activity;_INVOLVED_IN:_oxidation_reduction;_LOCATED_IN:_mitochondrion,_plasma_membrane,_membrane;_EXPRESSED_IN:_20_plant_structures;_EXPRESSED_DURING:_13_growth_stages;_CONTAINS_InterPro_DOMAIN/s:_Ferredoxin_reductase-type_FAD-binding_domain_(InterPro:IPR017927),_Ferric_reductase,_NAD_binding_(InterPro:IPR013121),_Cytochrome_b245,_heavy_chain_(InterPro:IPR000778),_FAD-binding_8_(InterPro:IPR013112),_Riboflavin_synthase-like_beta-barrel_(InterPro:IPR017938),_Ferric_reductase-like_transmembrane_component,_N-terminal_(InterPro:IPR013130);_BEST_Arabidopsis_thaliana_protein_match_is:_ferric_reduction_oxidase_1_(TAIR:AT1G01590,1);_Has_30201_Blast_hits_to_17322_proteins_in_780_species:_Archae_-_12;_Bacteria_-_1396;_Metazoa_-_17338;_Fungi_-_3422;_Plants_-_5037;_Viruses_-_0;_Other_Eukaryotes_-_2996_(source:_NCBI_BLink),	PF01794,PF08022,PF08030	Ferric reductase like transmembrane component|FAD-binding domain|Ferric reductase D binding domain	IPR017938,IPR013130,IPR039261,IPR017927,IPR013112,IPR013121,IPR000778	-|Riboflavin synthase-like beta-barrel|Ferric reductase transmembrane component-like domain|Ferredoxin-DP reductase (FNR), nucleotide-binding domain|FAD-binding domain, ferredoxin reductase-type|FAD-binding 8|Ferric reductase, D binding domain|Cytochrome b245, heavy chain
AT5G50170	NA	5	20421073	20425586	4513	0.820022	0.890829	0.567498	0.65085	0.131703	0.0204374	0.0890329	-0.681788	-0.680908	0.0008794	-0.463319	-0.19359	1114.49	1114.28	0.303659	0.335131	1.768	1.21279	10.8174	0.445386	0.492183	3.81595	6.26472	0.0097061	158	214	0.261682	4.74186	3.501	protein_coding	C2_calcium/lipid-binding_and_GRAM_domain_containing_protein	NA	C2_calcium/lipid-binding_and_GRAM_domain_containing_protein;_CONTAINS_InterPro_DOMAIN/s:_C2_membrane_targeting_protein_(InterPro:IPR018029),_C2_calcium/lipid-binding_domain,_CaLB_(InterPro:IPR008973),_GRAM_(InterPro:IPR004182),_C2_calcium-dependent_membrane_targeting_(InterPro:IPR000008);_BEST_Arabidopsis_thaliana_protein_match_is:_C2_calcium/lipid-binding_and_GRAM_domain_containing_protein_(TAIR:AT1G03370,1);_Has_1807_Blast_hits_to_1807_proteins_in_277_species:_Archae_-_0;_Bacteria_-_0;_Metazoa_-_736;_Fungi_-_347;_Plants_-_385;_Viruses_-_0;_Other_Eukaryotes_-_339_(source:_NCBI_BLink),	PF02893,PF00168,PF16016	GRAM domain|C2 domain|VAD1 Alog of StAR-related lipid transfer domain	IPR004182,IPR011993,IPR000008,IPR031968,IPR035892,IPR044511	GRAM domain|PH-like domain superfamily|C2 domain|VASt domain|C2 domain superfamily|-|ProlycopenC2 and GRAM domain-containing protein At1g03370/At5g50170-like
AT5G50175	NA	5	20428095	20428719	624	0.968652	0.971166	0.854559	0.407008	0.132136	0.00677088	0.128467	-0.767699	-0.746026	0.0216737	-0.819308	-0.0171161	1087.38	1075.86	0.0690432	0.12112	2.28341	1.52485	25.1739	0.0899352	0.162353	2.78699	89.0883	0.023151	24	36	0.333333	5.76923	3.84615	protein_coding	NA	NA	unknown_protein;_FUNCTIONS_IN:_molecular_function_unknown;_INVOLVED_IN:_biological_process_unknown;_LOCATED_IN:_endomembrane_system;_BEST_Arabidopsis_thaliana_protein_match_is:_unknown_protein_(TAIR:AT4G03600,1);_Has_43_Blast_hits_to_43_proteins_in_9_species:_Archae_-_0;_Bacteria_-_0;_Metazoa_-_0;_Fungi_-_0;_Plants_-_43;_Viruses_-_0;_Other_Eukaryotes_-_0_(source:_NCBI_BLink),				-
AT5G50180	NA	5	20430596	20433100	2504	0.929116	0.888085	0.28619	0.868922	0.131856	0.0129949	0.0489517	-0.728167	-0.679242	0.0489252	-0.242588	-0.376096	1104.82	1104.54	0.237773	0.372188	1.22745	0.913586	18.17	0.326537	0.547947	5.05982	2.42913	0.0164461	83	100	0.17	3.99361	3.3147	protein_coding	Protein_kinase_superfamily_protein	NA	Protein_kinase_superfamily_protein;_FUNCTIONS_IN:_protein_serine/threonine/tyrosine_kinase_activity,_kinase_activity;_INVOLVED_IN:_protein_amino_acid_phosphorylation;_EXPRESSED_IN:_22_plant_structures;_EXPRESSED_DURING:_13_growth_stages;_CONTAINS_InterPro_DOMAIN/s:_Protein_kinase,_ATP_binding_site_(InterPro:IPR017441),_Protein_kinase,_catalytic_domain_(InterPro:IPR000719),_Serine/threonine-protein_kinase,_ATN1-like_(InterPro:IPR015784),_Serine-threonine/tyrosine-protein_kinase_(InterPro:IPR001245),_Protein_kinase-like_domain_(InterPro:IPR011009),_Serine/threonine-protein_kinase,_active_site_(InterPro:IPR008271);_BEST_Arabidopsis_thaliana_protein_match_is:_Protein_kinase_superfamily_protein_(TAIR:AT5G40540,1);_Has_1807_Blast_hits_to_1807_proteins_in_277_species:_Archae_-_0;_Bacteria_-_0;_Metazoa_-_736;_Fungi_-_347;_Plants_-_385;_Viruses_-_0;_Other_Eukaryotes_-_339_(source:_NCBI_BLink),	PF07714	Protein tyrosine and serine/threonine kinase	IPR008271,IPR001245,IPR017441,IPR011009,IPR000719	Serine/threonine-protein kinase, active site|Serine-threonine/tyrosine-protein kinase, catalytic domain|Protein kinase, ATP binding site|-|Protein kinase-like domain superfamily|Protein kinase domain	GO:0004672,GO:0006468
AT5G50190	NA	5	20433507	20434543	1036	0.297032	0.348647	0.739583	0.269157	0.131929	0.0573995	0.152588	-0.456563	-0.439911	0.0166523	-0.641821	0.093473	1100.22	1093.07	0.42281	0.475245	1.98578	1.4532	18.8391	0.926072	1.08032	3.09398	15.5467	0.017123	50	74	0.324324	7.14286	4.82625	other_rna	NA	Unknown_gene	similar_to_EMB1353_(EMBRYO_DEFECTIVE_1353)_[Arabidopsis_thaliana]_(TAIR:AT4G30090,1)
AT5G50200	ATNRT3,1;WR3	5	20436180	20437726	1546	0.31553	0.384218	0.744276	0.276422	0.131841	0.055058	0.151015	-0.470579	-0.466487	0.0040915	-0.647277	0.0865815	1105.9	1107.37	0.790954	0.796285	2.03333	1.45088	23.9156	1.68081	1.70698	3.14136	16.7574	0.0216254	62	71	0.126761	4.5925	4.01035	protein_coding	nitrate_transmembrane_transporters	Wound-responsive_gene_3_(WR3),__Encodes_a_high-affinity_nitrate_transporter,_Up-regulated_by_nitrate,_Involved_in_jasmonic_acid-independent_wound_signal_transduction,	WOUND-RESPONSIVE_3_(WR3);_FUNCTIONS_IN:_nitrate_transmembrane_transporter_activity;_INVOLVED_IN:_nitrate_transport,_response_to_nitrate,_response_to_wounding;_LOCATED_IN:_plasma_membrane;_EXPRESSED_IN:_20_plant_structures;_EXPRESSED_DURING:_10_growth_stages;_CONTAINS_InterPro_DOMAIN/s:_Transporter,_high_affinity_nitrate,_Nar2_(InterPro:IPR016605);_BEST_Arabidopsis_thaliana_protein_match_is:_Calcineurin-like_metallo-phosphoesterase_superfamily_protein_(TAIR:AT4G24730,4);_Has_71_Blast_hits_to_71_proteins_in_18_species:_Archae_-_0;_Bacteria_-_0;_Metazoa_-_0;_Fungi_-_0;_Plants_-_71;_Viruses_-_0;_Other_Eukaryotes_-_0_(source:_NCBI_BLink),	PF16974	High-affinity nitrate transporter accessory	IPR016605	-|High-affinity nitrate transporter
AT5G50210	OLD5;QS;SUFE3	5	20442647	20445991	3344	0.575187	0.722565	0.822276	0.305672	0.13171	0.0329837	0.145358	-0.60496	-0.623435	0.0184757	-0.758747	0.0618748	1114.05	1112.89	0.447611	0.401947	2.10783	1.49584	14.059	0.739903	0.64473	2.77804	24.1752	0.0126198	130	175	0.257143	5.23325	3.88756	protein_coding	quinolinate_synthase	Encodes_an_Fe-S_binding_protein_with_quinolinate_synthase_(QS)_activity_and_cysteine_desulfurase_activator_activity,_The_QS_activity_was_demonstrated_by_functional_complementation_of_corresponding_E,_coli_mutants_and_complementation_of_embryo-lethal_phenotypes_of_the_QS_homozygous_null_allele_in_Arabidopsis,_The_SufE_domain_of_the_protein_also_stimulates_the_cysteine_desulfurase_activity_of_CpNifS_(AT1G08490)_in_vitro,_This_protein_binds_a_(4Fe-Su)2+_cluster_in_its_NadA_domain_and_is_localized_in_the_chloroplast,	quinolinate_synthase_(QS);_CONTAINS_InterPro_DOMAIN/s:_Fe-S_metabolism_associated_SufE_(InterPro:IPR003808),_Quinolinate_synthetase_A_(InterPro:IPR003473);_BEST_Arabidopsis_thaliana_protein_match_is:_sulfur_E2_(TAIR:AT1G67810,1);_Has_1807_Blast_hits_to_1807_proteins_in_277_species:_Archae_-_0;_Bacteria_-_0;_Metazoa_-_736;_Fungi_-_347;_Plants_-_385;_Viruses_-_0;_Other_Eukaryotes_-_339_(source:_NCBI_BLink),	PF02445,PF02657	Quinolite synthetase A protein|Fe-S metabolism associated domain	IPR003473,IPR036094,IPR003808	Quinolite synthetase A|-|Quinolite synthetase A superfamily|Fe-S metabolism associated domain, SufE-like	GO:0008987,GO:0009435,GO:0051539
AT5G50220	NA	5	20446068	20447200	1132	0.794739	0.789678	0.0295576	0.953343	0.131719	0.021749	0.0112313	-0.673835	-0.644706	0.0291297	0.0709953	-0.546728	1113.48	1114.53	0.181902	0.476073	0.0958933	0.0703113	12.0033	0.26995	0.738434	1.3507	0.128604	0.01078	23	72	0.680556	6.36042	2.0318	protein_coding	F-box_family_protein	NA	F-box_family_protein;_CONTAINS_InterPro_DOMAIN/s:_F-box_domain,_cyclin-like_(InterPro:IPR001810),_F-box_domain,_Skp2-like_(InterPro:IPR022364),_F-box_associated_domain,_type_3_(InterPro:IPR013187),_F-box_associated_interaction_domain_(InterPro:IPR017451);_BEST_Arabidopsis_thaliana_protein_match_is:_F-box_and_associated_interaction_domains-containing_protein_(TAIR:AT1G32420,1);_Has_1807_Blast_hits_to_1807_proteins_in_277_species:_Archae_-_0;_Bacteria_-_0;_Metazoa_-_736;_Fungi_-_347;_Plants_-_385;_Viruses_-_0;_Other_Eukaryotes_-_339_(source:_NCBI_BLink),	PF00646,PF08268	F-box domain|F-box associated domain	IPR001810,IPR017451,IPR036047,IPR013187	F-box domain|-|F-box associated interaction domain|F-box-like domain superfamily|F-box associated domain, type 3	GO:0005515
AT5G50230	NA	5	20448370	20450881	2511	0.696827	0.838115	0.0247133	0.947289	0.131715	0.0266327	0.0147412	-0.643884	-0.660992	0.0171079	0.0802833	-0.530784	1113.79	1109.34	0.36208	0.314305	0.164095	0.158859	15.504	0.562338	0.475506	2.04395	0.299292	0.0139201	70	108	0.351852	4.30108	2.78773	protein_coding	Transducin/WD40_repeat-like_superfamily_protein	NA	Transducin/WD40_repeat-like_superfamily_protein;_CONTAINS_InterPro_DOMAIN/s:_WD40_repeat_2_(InterPro:IPR019782),_WD40_repeat,_conserved_site_(InterPro:IPR019775),_WD40_repeat_(InterPro:IPR001680),_Autophagy-related_protein_16_(InterPro:IPR013923),_G-protein_beta_WD-40_repeat,_region_(InterPro:IPR020472),_WD40_repeat-like-containing_domain_(InterPro:IPR011046),_WD40-repeat-containing_domain_(InterPro:IPR017986),_WD40/YVTN_repeat-like-containing_domain_(InterPro:IPR015943),_WD40_repeat,_subgroup_(InterPro:IPR019781);_BEST_Arabidopsis_thaliana_protein_match_is:_Transducin/WD40_repeat-like_superfamily_protein_(TAIR:AT3G49660,1);_Has_76401_Blast_hits_to_35303_proteins_in_1111_species:_Archae_-_133;_Bacteria_-_9405;_Metazoa_-_31134;_Fungi_-_15838;_Plants_-_8951;_Viruses_-_22;_Other_Eukaryotes_-_10918_(source:_NCBI_BLink),	PF08614,PF00400	Autophagy protein 16 (ATG16)|WD domain, G-beta repeat	IPR013923,IPR015943,IPR001680,IPR020472,IPR019775,IPR017986,IPR036322	Autophagy-related protein 16|WD40/YVTN repeat-like-containing domain superfamily|WD40 repeat|G-protein beta WD-40 repeat|-|WD40 repeat, conserved site|WD40-repeat-containing domain|WD40-repeat-containing domain superfamily
AT5G50240	NA	5	20451228	20452569	1341	0.66764	0.805147	0.221247	0.841564	0.131717	0.0280665	0.0553023	-0.635103	-0.650013	0.0149106	-0.183958	-0.346716	1113.6	1112.68	0.429764	0.386683	1.3109	0.89656	11.1006	0.676684	0.594885	7.12611	2.58586	0.00996826	50	63	0.206349	4.69799	3.72856	protein_coding	protein-l-isoaspartate_methyltransferase_2	L-isoaspartyl_methyltransferase_2_(PIMT2)gene,__alternatively_spliced,	protein-l-isoaspartate_methyltransferase_2_(PIMT2);_FUNCTIONS_IN:_protein-L-isoaspartate_(D-aspartate)_O-methyltransferase_activity;_INVOLVED_IN:_protein_modification_process;_LOCATED_IN:_cellular_component_unknown;_CONTAINS_InterPro_DOMAIN/s:_Protein-L-isoaspartate(D-aspartate)_O-methyltransferase_(InterPro:IPR000682);_BEST_Arabidopsis_thaliana_protein_match_is:_protein-l-isoaspartate_methyltransferase_1_(TAIR:AT3G48330,2);_Has_5558_Blast_hits_to_5557_proteins_in_1434_species:_Archae_-_348;_Bacteria_-_3661;_Metazoa_-_345;_Fungi_-_95;_Plants_-_108;_Viruses_-_0;_Other_Eukaryotes_-_1001_(source:_NCBI_BLink),	PF01135	Protein-L-isoaspartate(D-aspartate) O-methyltransferase (PCMT)	IPR029063,IPR000682	-|S-adenosyl-L-methionine-dependent methyltransferase|Protein-L-isoaspartate(D-aspartate) O-methyltransferase
AT5G50250	NA	5	20452487	20454013	1526	0.83382	0.732331	0.445634	0.744731	0.131743	0.0197851	0.0739554	-0.685984	-0.62637	0.0596142	-0.36568	-0.26223	1112.01	1111.55	0.273211	0.377589	1.67489	1.10571	16.6537	0.398276	0.602821	4.58021	4.21658	0.0149762	79	89	0.11236	5.83224	5.17693	protein_coding	chloroplast_RNA-binding_protein_31B	Encodes_a_RNA_binding_protein,__A_substrate_of_the_type_III_effector_HopU1_(mono-ADP-ribosyltransferase),__Supports_editing_of_specific_CP31A-dependent_sites,	chloroplast_RNA-binding_protein_31B_(CP31B);_FUNCTIONS_IN:_RNA_binding,_poly(U)_RNA_binding;_INVOLVED_IN:_RNA_modification,_innate_immune_response;_LOCATED_IN:_chloroplast_stroma,_chloroplast,_chloroplast_envelope;_EXPRESSED_IN:_23_plant_structures;_EXPRESSED_DURING:_13_growth_stages;_CONTAINS_InterPro_DOMAIN/s:_RNA_recognition_motif,_RNP-1_(InterPro:IPR000504),_Nucleotide-binding,_alpha-beta_plait_(InterPro:IPR012677);_BEST_Arabidopsis_thaliana_protein_match_is:_31-kDa_RNA_binding_protein_(TAIR:AT4G24770,1);_Has_1807_Blast_hits_to_1807_proteins_in_277_species:_Archae_-_0;_Bacteria_-_0;_Metazoa_-_736;_Fungi_-_347;_Plants_-_385;_Viruses_-_0;_Other_Eukaryotes_-_339_(source:_NCBI_BLink),	PF00076	R recognition motif. (a.k.a. RRM, RBD, or RNP domain)	IPR012677,IPR000504,IPR035979	-|Nucleotide-binding alpha-beta plait domain superfamily|R recognition motif domain|R-binding domain superfamily
AT5G50260	NA	5	20455317	20457029	1712	0.76612	0.879424	0.448019	0.72354	0.131725	0.0232359	0.0776283	-0.664746	-0.675757	0.011011	-0.367392	-0.245409	1113.1	1110.38	0.45612	0.401356	1.5812	1.12015	13.9473	0.686156	0.593935	4.30386	4.56442	0.0125301	70	91	0.230769	5.31542	4.08879	protein_coding	Cysteine_proteinases_superfamily_protein	NA	Cysteine_proteinases_superfamily_protein;_FUNCTIONS_IN:_cysteine-type_endopeptidase_activity,_cysteine-type_peptidase_activity;_INVOLVED_IN:_proteolysis;_LOCATED_IN:_endomembrane_system;_EXPRESSED_IN:_8_plant_structures;_EXPRESSED_DURING:_4_anthesis,_C_globular_stage,_petal_differentiation_and_expansion_stage;_CONTAINS_InterPro_DOMAIN/s:_Peptidase_C1A,_papain_(InterPro:IPR013128),_Proteinase_inhibitor_I29,_cathepsin_propeptide_(InterPro:IPR013201),_Peptidase_C1A,_papain_C-terminal_(InterPro:IPR000668),_Peptidase,_cysteine_peptidase_active_site_(InterPro:IPR000169);_BEST_Arabidopsis_thaliana_protein_match_is:_Cysteine_proteinases_superfamily_protein_(TAIR:AT3G48340,1);_Has_30201_Blast_hits_to_17322_proteins_in_780_species:_Archae_-_12;_Bacteria_-_1396;_Metazoa_-_17338;_Fungi_-_3422;_Plants_-_5037;_Viruses_-_0;_Other_Eukaryotes_-_2996_(source:_NCBI_BLink),	PF08246,PF00112	Cathepsin propeptide inhibitor domain (I29)|Papain family cysteine protease	IPR038765,IPR000169,IPR013201,IPR000668,IPR025660,IPR039417,IPR025661	Papain-like cysteine peptidase superfamily|Cysteine peptidase, cysteine active site|-|Cathepsin propeptide inhibitor domain (I29)|Peptidase C1A, papain C-termil|Cysteine peptidase, histidine active site|Papain-like cysteine endopeptidase|Cysteine peptidase, asparagine active site
AT5G50270	NA	5	20457487	20458873	1386	0.546113	0.35435	0.168452	0.848148	0.132007	0.0349546	0.0537878	-0.59442	-0.444531	0.149889	-0.127279	-0.354542	1096.02	1086.89	0.553942	0.785645	1.19255	0.836777	39.3493	0.931903	1.76736	9.3696	2.36016	0.0359022	63	114	0.447368	8.22511	4.54545	protein_coding	F-box/RNI-like/FBD-like_domains-containing_protein	NA	F-box/RNI-like/FBD-like_domains-containing_protein;_CONTAINS_InterPro_DOMAIN/s:_FBD_(InterPro:IPR013596),_F-box_domain,_Skp2-like_(InterPro:IPR022364),_FBD-like_(InterPro:IPR006566),_Leucine-rich_repeat_2_(InterPro:IPR013101);_BEST_Arabidopsis_thaliana_protein_match_is:_F-box/RNI-like/FBD-like_domains-containing_protein_(TAIR:AT1G32375,1);_Has_30201_Blast_hits_to_17322_proteins_in_780_species:_Archae_-_12;_Bacteria_-_1396;_Metazoa_-_17338;_Fungi_-_3422;_Plants_-_5037;_Viruses_-_0;_Other_Eukaryotes_-_2996_(source:_NCBI_BLink),	PF08387,PF07723	FBD|Leucine Rich Repeat	IPR006566,IPR036047,IPR013101,IPR032675	FBD domain|F-box-like domain superfamily|-|Leucine-rich repeat 2|Leucine-rich repeat domain superfamily
AT5G50280	NA	5	20459238	20461504	2266	0.560024	0.603521	0.929872	0.128089	0.131725	0.0339254	0.186188	-0.599345	-0.581988	0.017357	-1.02837	0.247118	1113.27	1112.73	0.526227	0.540479	2.47939	1.67237	21.9306	0.878003	0.928676	2.411	6.76748	0.0196993	123	155	0.206452	6.84025	5.42807	protein_coding	Pentatricopeptide_repeat_(PPR)_superfamily_protein	NA	embryo_defective_1006_(EMB1006);_INVOLVED_IN:_embryo_development_ending_in_seed_dormancy;_LOCATED_IN:_chloroplast;_EXPRESSED_IN:_22_plant_structures;_EXPRESSED_DURING:_13_growth_stages;_CONTAINS_InterPro_DOMAIN/s:_Pentatricopeptide_repeat_(InterPro:IPR002885);_BEST_Arabidopsis_thaliana_protein_match_is:_Pentatricopeptide_repeat_(PPR)_superfamily_protein_(TAIR:AT5G02860,1);_Has_1807_Blast_hits_to_1807_proteins_in_277_species:_Archae_-_0;_Bacteria_-_0;_Metazoa_-_736;_Fungi_-_347;_Plants_-_385;_Viruses_-_0;_Other_Eukaryotes_-_339_(source:_NCBI_BLink),	PF01535,PF13041,PF13812	PPR repeat|PPR repeat family|Pentatricopeptide repeat domain	IPR002885,IPR011990	-|Pentatricopeptide repeat|Tetratricopeptide-like helical domain superfamily
AT5G50290	NA	5	20461777	20464177	2400	0.920284	0.904872	0.948038	0.156809	0.131976	0.0140068	0.178464	-0.722561	-0.687505	0.0350564	-1.1074	0.209959	1097.55	1068.68	0.234237	0.342655	2.56303	1.7005	30.0487	0.324176	0.498404	2.31446	8.09921	0.027378	111	208	0.466346	8.66667	4.625	protein_coding	NA	NA	unknown_protein;_FUNCTIONS_IN:_molecular_function_unknown;_INVOLVED_IN:_biological_process_unknown;_LOCATED_IN:_endomembrane_system;_BEST_Arabidopsis_thaliana_protein_match_is:_unknown_protein_(TAIR:AT3G17350,1);_Has_300_Blast_hits_to_300_proteins_in_14_species:_Archae_-_0;_Bacteria_-_0;_Metazoa_-_0;_Fungi_-_0;_Plants_-_300;_Viruses_-_0;_Other_Eukaryotes_-_0_(source:_NCBI_BLink),	PF13947	Wall-associated receptor kinase galacturon-binding	IPR025287	-|Wall-associated receptor kinase, galacturon-binding domain
AT5G50300	NA	5	20466068	20468124	2056	0.572116	0.580426	0.388563	0.702766	0.131904	0.0333173	0.0811701	-0.603912	-0.573056	0.0308558	-0.322984	-0.230054	1101.98	1097.03	0.470504	0.555934	1.60473	1.09826	25.3523	0.779095	0.970123	4.96845	4.77393	0.0230062	93	115	0.191304	5.59339	4.52335	protein_coding	Xanthine/uracil_permease_family_protein	Encodes_a_homolog_of_the_adenine-guanine-hypoxanthine_transporter_AzgA_of_Aspergillus_nidulans,_Function_as_a_plant_adenine-guanine_transporter,__Two_closely_related_genes_exist_in_Arabidopsis:_AT3G10960_(Azg1)_and_AT5G50300_(Azg2),	AZA-GUANINE_RESISTANT2_(AZG2);_FUNCTIONS_IN:_transporter_activity,_purine_transmembrane_transporter_activity;_INVOLVED_IN:_transport,_purine_transport;_LOCATED_IN:_membrane;_EXPRESSED_IN:_root;_CONTAINS_InterPro_DOMAIN/s:_Xanthine/uracil/vitamin_C_permease_(InterPro:IPR006043);_BEST_Arabidopsis_thaliana_protein_match_is:_AZA-guanine_resistant1_(TAIR:AT3G10960,1);_Has_35333_Blast_hits_to_34131_proteins_in_2444_species:_Archae_-_798;_Bacteria_-_22429;_Metazoa_-_974;_Fungi_-_991;_Plants_-_531;_Viruses_-_0;_Other_Eukaryotes_-_9610_(source:_NCBI_BLink),	PF00860	Permease family	IPR029950,IPR006043	-|Adenine/guanine permease AZG2|Xanthine/uracil/vitamin C permease
AT5G50310	NA	5	20474487	20479455	4968	0.683295	0.819546	0.127919	0.904189	0.131748	0.02735	0.0382863	-0.63967	-0.654683	0.0150135	-0.0736644	-0.424151	1111.59	1105.12	0.423049	0.387181	1.01235	0.691828	13.1432	0.661356	0.591403	13.7427	1.63109	0.0118238	181	256	0.292969	5.15298	3.64332	protein_coding	Galactose_oxidase/kelch_repeat_superfamily_protein	NA	Galactose_oxidase/kelch_repeat_superfamily_protein;_CONTAINS_InterPro_DOMAIN/s:_Galactose_oxidase/kelch,_beta-propeller_(InterPro:IPR011043),_Kelch_repeat_type_1_(InterPro:IPR006652),_Kelch_repeat_type_2_(InterPro:IPR011498),_Kelch-type_beta_propeller_(InterPro:IPR015915);_BEST_Arabidopsis_thaliana_protein_match_is:_Galactose_oxidase/kelch_repeat_superfamily_protein_(TAIR:AT3G07720,1);_Has_30201_Blast_hits_to_17322_proteins_in_780_species:_Archae_-_12;_Bacteria_-_1396;_Metazoa_-_17338;_Fungi_-_3422;_Plants_-_5037;_Viruses_-_0;_Other_Eukaryotes_-_2996_(source:_NCBI_BLink),	PF13415,PF13418,PF13422	Galactose oxidase, central domain|Domain of unknown function (DUF4110)	IPR025183,IPR015915	-|Domain of unknown function DUF4110|Kelch-type beta propeller
AT5G50320	AtELP3;EAST1;ELO3;HAC8;HAG3	5	20480626	20484850	4224	0.659869	0.637274	0.79866	0.361335	0.131789	0.0284608	0.135367	-0.633069	-0.594632	0.038437	-0.721705	0.0162449	1109.08	1108.64	0.458082	0.517734	2.15386	1.46052	18.5703	0.72359	0.870681	2.9844	89.9068	0.016744	146	196	0.255102	4.64015	3.45644	protein_coding	radical_SAM_domain-containing_protein_/_GCN5-related_N-acetyltransferase_(GNAT)_family_protein	A_subunit_of_Elongator,_a_histone_acetyl_transferase_complex,_consisting_of_six_subunits_(ELP1ELP6),_that_copurifies_with_the_elongating_RNAPII_in_yeast_and_humans,_Three_Arabidopsis_thaliana_genes,_encoding_homologs_of_the_yeast_Elongator_subunits_ELP1,_ELP3_(histone_acetyl_transferase),_and_ELP4_are_responsible_for_the_narrow_leaf_phenotype_in_elongata_mutants_and_for_reduced_root_growth_that_results_from_a_decreased_cell_division_rate,_Two_lines_with_RNAi_constructs_directed_against_HAG3_grow_normally_and_can_produce_root_calli,_but_have_defects_in_agrobacterium-mediated_transformation,	ELONGATA_3_(ELO3);_CONTAINS_InterPro_DOMAIN/s:_GCN5-related_N-acetyltransferase,_C-terminal_(InterPro:IPR022610),_GCN5-related_N-acetyltransferase_(InterPro:IPR000182),_Elongator_protein_3/MiaB/NifB_(InterPro:IPR006638),_Histone_acetyltransferase_ELP3_(InterPro:IPR005910),_Radical_SAM_(InterPro:IPR007197),_Acyl-CoA_N-acyltransferase_(InterPro:IPR016181);_Has_30201_Blast_hits_to_17322_proteins_in_780_species:_Archae_-_12;_Bacteria_-_1396;_Metazoa_-_17338;_Fungi_-_3422;_Plants_-_5037;_Viruses_-_0;_Other_Eukaryotes_-_2996_(source:_NCBI_BLink),	PF00583,PF16199,PF04055	Acetyltransferase (GT) family|Radical_SAM C-termil domain|Radical SAM superfamily	IPR000182,IPR039661,IPR034687,IPR016181,IPR006638,IPR032432,IPR007197	GT domain|-|ELP3/YhcC|Elongator complex protein 3-like|Acyl-CoA N-acyltransferase|Elp3/MiaB/NifB|Radical SAM, C-termil extension|Radical SAM	GO:0008080
AT5G50330	NA	5	20485223	20488684	3461	0.407528	0.576754	0.175264	0.792031	0.131773	0.0453013	0.0653332	-0.529909	-0.571195	0.0412858	-0.13487	-0.301736	1110.18	1108.87	0.690877	0.613117	1.1395	0.89148	20.3419	1.30376	1.07339	8.44892	2.9545	0.018323	135	180	0.25	5.20081	3.90061	protein_coding	Protein_kinase_superfamily_protein	NA	Protein_kinase_superfamily_protein;_FUNCTIONS_IN:_protein_kinase_activity,_ATP_binding;_INVOLVED_IN:_protein_amino_acid_phosphorylation;_LOCATED_IN:_cellular_component_unknown;_EXPRESSED_IN:_19_plant_structures;_EXPRESSED_DURING:_10_growth_stages;_CONTAINS_InterPro_DOMAIN/s:_ABC-1_(InterPro:IPR004147),_Protein_kinase,_catalytic_domain_(InterPro:IPR000719),_Protein_kinase-like_domain_(InterPro:IPR011009);_BEST_Arabidopsis_thaliana_protein_match_is:_Protein_kinase_superfamily_protein_(TAIR:AT4G24810,2);_Has_9594_Blast_hits_to_9572_proteins_in_1815_species:_Archae_-_124;_Bacteria_-_4421;_Metazoa_-_409;_Fungi_-_573;_Plants_-_708;_Viruses_-_16;_Other_Eukaryotes_-_3343_(source:_NCBI_BLink),	PF03109	ABC1 family	IPR000719,IPR004147,IPR011009	Protein kinase domain|-|UbiB domain|Protein kinase-like domain superfamily	GO:0004672,GO:0005524,GO:0006468
AT5G50335	NA	5	20489094	20489727	633	0.0594367	0.217201	0.278734	0.286941	0.131941	0.114115	0.148992	-0.109315	-0.31062	0.201305	-0.235407	0.0772121	1099.47	1083.63	0.970306	0.775962	1.12801	1.24019	20.6566	8.8762	2.4981	4.79172	16.0622	0.0187878	15	41	0.634146	6.47709	2.36967	protein_coding	NA	NA	unknown_protein;_Has_30201_Blast_hits_to_17322_proteins_in_780_species:_Archae_-_12;_Bacteria_-_1396;_Metazoa_-_17338;_Fungi_-_3422;_Plants_-_5037;_Viruses_-_0;_Other_Eukaryotes_-_2996_(source:_NCBI_BLink),				-
AT5G50340	NA	5	20491417	20495931	4514	0.0788825	0.0630502	0.346289	0.288531	0.132186	0.105977	0.148966	-0.160822	-0.0280826	0.132739	-0.290143	0.0757793	1084.65	1067.31	1.07909	1.17284	1.54556	1.23438	34.9346	6.70986	41.7638	5.32688	16.2891	0.0322082	220	323	0.318885	7.15552	4.87373	protein_coding	ATP-dependent_peptidases;nucleotide_binding;serine-type_endopeptidases;DNA_helicases;ATP_binding;damaged_DNA_binding;nucleoside-triphosphatases	NA	ATP-dependent_peptidases;nucleotide_binding;serine-type_endopeptidases;DNA_helicases;ATP_binding;damaged_DNA_binding;nucleoside-triphosphatases;_FUNCTIONS_IN:_in_7_functions;_INVOLVED_IN:_DNA_repair,_proteolysis,_DNA_replication;_LOCATED_IN:_cellular_component_unknown;_EXPRESSED_IN:_22_plant_structures;_EXPRESSED_DURING:_13_growth_stages;_CONTAINS_InterPro_DOMAIN/s:_Peptidase_S16,_Lon_C-terminal_(InterPro:IPR008269),_ATPase,_AAA+_type,_core_(InterPro:IPR003593),_DNA_repair_protein_RadA_(InterPro:IPR004504),_DNA_helicase,_DnaB-like,_C-terminal_(InterPro:IPR007694),_Ribosomal_protein_S5_domain_2-type_fold_(InterPro:IPR020568);_Has_8098_Blast_hits_to_8084_proteins_in_2420_species:_Archae_-_172;_Bacteria_-_6133;_Metazoa_-_8;_Fungi_-_0;_Plants_-_82;_Viruses_-_9;_Other_Eukaryotes_-_1694_(source:_NCBI_BLink),	PF13541,PF13481	Subunit ChlI of Mg-chelatase|AAA domain	IPR014721,IPR020568,IPR004504,IPR003593,IPR020588,IPR027417	-|Ribosomal protein S5 domain 2-type fold, subgroup|Ribosomal protein S5 domain 2-type fold|D repair protein RadA|AAA+ ATPase domain|D recombition and repair protein RecA-like, ATP-binding domain|P-loop containing nucleoside triphosphate hydrolase
AT5G50350	NA	5	20498476	20501680	3204	0.0780486	0.0611256	0.179086	0.415106	0.13229	0.106438	0.12717	-0.158653	-0.0225354	0.136118	-0.13928	-0.0238716	1078.66	1006.31	1.10438	1.12767	1.06515	1.09062	43.63	6.96099	50.0398	7.64754	45.6871	0.0404483	183	300	0.39	9.3633	5.71161	protein_coding	NA	NA	unknown_protein;_FUNCTIONS_IN:_molecular_function_unknown;_INVOLVED_IN:_response_to_oxidative_stress;_LOCATED_IN:_chloroplast;_EXPRESSED_IN:_22_plant_structures;_EXPRESSED_DURING:_13_growth_stages;_Has_1807_Blast_hits_to_1807_proteins_in_277_species:_Archae_-_0;_Bacteria_-_0;_Metazoa_-_736;_Fungi_-_347;_Plants_-_385;_Viruses_-_0;_Other_Eukaryotes_-_339_(source:_NCBI_BLink),				-
AT5G50360	AITR5;DIG2	5	20505180	20506338	1158	0.541905	0.664896	0.0180525	0.939077	0.131899	0.0351113	0.0208712	-0.593063	-0.603602	0.0105397	0.0959726	-0.503735	1102.75	1101.5	0.473668	0.477239	0.174809	0.243803	36.5363	0.798682	0.790651	1.82145	0.48399	0.0331319	57	72	0.208333	6.21762	4.92228	protein_coding	NA	NA	unknown_protein;_BEST_Arabidopsis_thaliana_protein_match_is:_unknown_protein_(TAIR:AT3G48510,1);_Has_1807_Blast_hits_to_1807_proteins_in_277_species:_Archae_-_0;_Bacteria_-_0;_Metazoa_-_736;_Fungi_-_347;_Plants_-_385;_Viruses_-_0;_Other_Eukaryotes_-_339_(source:_NCBI_BLink),				-
AT5G50361	NA	5	20506381	20506578	197	0.662977	0.795773	0.0197555	0.947062	0.131846	0.0283976	0.0149118	-0.633754	-0.646716	0.0129616	0.091008	-0.530432	1105.33	1105.8	0.260822	0.250145	0.133564	0.103397	11.2145	0.411551	0.386793	1.4676	0.194929	0.0101458	18	20	0.1	10.1523	9.13706	protein_coding	NA	NA	unknown_protein;_LOCATED_IN:_chloroplast;_Has_30201_Blast_hits_to_17322_proteins_in_780_species:_Archae_-_12;_Bacteria_-_1396;_Metazoa_-_17338;_Fungi_-_3422;_Plants_-_5037;_Viruses_-_0;_Other_Eukaryotes_-_2996_(source:_NCBI_BLink),
AT5G50370	NA	5	20509159	20510703	1544	0.792123	0.86196	0.22575	0.865327	0.131771	0.0219457	0.049781	-0.672894	-0.669242	0.0036518	-0.187983	-0.371965	1110.07	1110.3	0.236558	0.267964	1.27129	0.871171	8.44751	0.351553	0.4004	6.76279	2.34208	0.00760991	75	91	0.175824	5.89378	4.85751	protein_coding	Adenylate_kinase_family_protein	NA	Adenylate_kinase_family_protein;_FUNCTIONS_IN:_copper_ion_binding,_adenylate_kinase_activity;_INVOLVED_IN:_nucleobase,_nucleoside,_nucleotide_and_nucleic_acid_metabolic_process,_anaerobic_respiration,_nucleotide_metabolic_process;_LOCATED_IN:_mitochondrion,_plasma_membrane;_EXPRESSED_IN:_25_plant_structures;_EXPRESSED_DURING:_14_growth_stages;_CONTAINS_InterPro_DOMAIN/s:_Adenylate_kinase,_active_site_lid_domain_(InterPro:IPR007862),_Adenylate_kinase,_subfamily_(InterPro:IPR006259),_Adenylate_kinase_(InterPro:IPR000850);_BEST_Arabidopsis_thaliana_protein_match_is:_adenylate_kinase_1_(TAIR:AT5G63400,1);_Has_1807_Blast_hits_to_1807_proteins_in_277_species:_Archae_-_0;_Bacteria_-_0;_Metazoa_-_736;_Fungi_-_347;_Plants_-_385;_Viruses_-_0;_Other_Eukaryotes_-_339_(source:_NCBI_BLink),	PF00406,PF05191	Adenylate kinase|Adenylate kinase, active site lid	IPR006259,IPR000850,IPR033690,IPR027417,IPR007862	-|Adenylate kinase subfamily|Adenylate kinase/UMP-CMP kinase|Adenylate kinase, conserved site|P-loop containing nucleoside triphosphate hydrolase|Adenylate kinase, active site lid domain
AT5G50375	NA	5	20511667	20514249	2582	0.852356	0.389885	0.223744	0.879479	0.131814	0.0188032	0.0464681	-0.692356	-0.470042	0.222314	-0.186156	-0.387418	1107.58	1107.88	0.267812	0.81577	1.28954	0.854149	21.2687	0.386812	1.73552	6.92718	2.20472	0.0192029	55	119	0.537815	4.60883	2.13013	protein_coding	cyclopropyl_isomerase	Converts_pentacyclic_cyclopropyl_sterols_to_conventional_tetracyclic_sterols,_CPI1_function_during_and_just_after_division_and__support_gravitropism_by_establishing_polar_PIN2_localization,_Required_for_endocytosis_of_PIN2	cyclopropyl_isomerase_(CPI1);_FUNCTIONS_IN:_cycloeucalenol_cycloisomerase_activity;_INVOLVED_IN:_pinocytosis,_sterol_biosynthetic_process,_positive_gravitropism,_cytokinesis;_LOCATED_IN:_endoplasmic_reticulum;_EXPRESSED_IN:_26_plant_structures;_EXPRESSED_DURING:_13_growth_stages;_CONTAINS_InterPro_DOMAIN/s:_Cycloeucalenol_cycloisomerase_(InterPro:IPR020532);_Has_30201_Blast_hits_to_17322_proteins_in_780_species:_Archae_-_12;_Bacteria_-_1396;_Metazoa_-_17338;_Fungi_-_3422;_Plants_-_5037;_Viruses_-_0;_Other_Eukaryotes_-_2996_(source:_NCBI_BLink),			IPR020532	-|Cycloeucalenol cycloisomerase
AT5G50380	NA	5	20516112	20518573	2461	0.796103	0.866914	0.663778	0.556363	0.131859	0.0218234	0.103986	-0.674093	-0.670948	0.0031447	-0.554054	-0.126623	1104.91	1104.41	0.37519	0.356155	1.9341	1.30907	28.2584	0.556585	0.530823	3.49081	10.3384	0.0255752	80	93	0.139785	3.77895	3.25071	protein_coding	exocyst_subunit_exo70_family_protein_F1	A_member_of_EXO70_gene_family,_putative_exocyst_subunits,_conserved_in_land_plants,_Arabidopsis_thaliana_contains_23_putative_EXO70_genes,_which_can_be_classified_into_eight_clusters_on_the_phylogenetic_tree,	exocyst_subunit_exo70_family_protein_F1_(EXO70F1);_INVOLVED_IN:_exocytosis,_vesicle_docking_involved_in_exocytosis;_LOCATED_IN:_plasma_membrane,_exocyst;_EXPRESSED_IN:_24_plant_structures;_EXPRESSED_DURING:_15_growth_stages;_CONTAINS_InterPro_DOMAIN/s:_Exo70_exocyst_complex_subunit_(InterPro:IPR004140);_BEST_Arabidopsis_thaliana_protein_match_is:_exocyst_subunit_exo70_family_protein_D3_(TAIR:AT3G14090,1);_Has_952_Blast_hits_to_944_proteins_in_146_species:_Archae_-_0;_Bacteria_-_2;_Metazoa_-_140;_Fungi_-_117;_Plants_-_671;_Viruses_-_0;_Other_Eukaryotes_-_22_(source:_NCBI_BLink),	PF03081	Exo70 exocyst complex subunit	IPR004140,IPR016159	-|Exocyst complex component Exo70|Cullin repeat-like-containing domain superfamily
AT5G50390	NA	5	20520789	20522980	2191	0.31318	0.401754	0.210498	0.70375	0.131672	0.0551543	0.0808242	-0.468915	-0.478632	0.0097178	-0.173307	-0.230821	1116.49	1116.31	0.661863	0.644894	1.22403	0.987667	11.2339	1.41148	1.34737	7.06277	4.27892	0.0100617	75	80	0.0625	3.6513	3.42309	protein_coding	Pentatricopeptide_repeat_(PPR-like)_superfamily_protein	NA	Pentatricopeptide_repeat_(PPR-like)_superfamily_protein;_INVOLVED_IN:_biological_process_unknown;_LOCATED_IN:_chloroplast;_EXPRESSED_IN:_14_plant_structures;_EXPRESSED_DURING:_6_growth_stages;_CONTAINS_InterPro_DOMAIN/s:_Pentatricopeptide_repeat_(InterPro:IPR002885);_BEST_Arabidopsis_thaliana_protein_match_is:_Pentatricopeptide_repeat_(PPR)_superfamily_protein_(TAIR:AT3G02010,1);_Has_1807_Blast_hits_to_1807_proteins_in_277_species:_Archae_-_0;_Bacteria_-_0;_Metazoa_-_736;_Fungi_-_347;_Plants_-_385;_Viruses_-_0;_Other_Eukaryotes_-_339_(source:_NCBI_BLink),	PF14432,PF13041,PF01535	DYW family of nucleic acid deamises|PPR repeat family|PPR repeat	IPR032867,IPR002885,IPR011990	DYW domain|Pentatricopeptide repeat|Tetratricopeptide-like helical domain superfamily|-	GO:0008270
AT5G50400	NA	5	20523575	20526469	2894	0.767712	0.777916	0.557242	0.640557	0.131793	0.0232049	0.0906103	-0.665304	-0.640971	0.0243334	-0.454856	-0.186925	1109.13	1091.7	0.39822	0.41562	1.65857	1.21285	28.5686	0.598552	0.648422	3.64636	6.48842	0.0257578	111	152	0.269737	5.25225	3.83552	protein_coding	purple_acid_phosphatase_27	NA	purple_acid_phosphatase_27_(PAP27);_FUNCTIONS_IN:_protein_serine/threonine_phosphatase_activity,_acid_phosphatase_activity;_INVOLVED_IN:_biological_process_unknown;_LOCATED_IN:_endomembrane_system;_EXPRESSED_IN:_24_plant_structures;_EXPRESSED_DURING:_15_growth_stages;_CONTAINS_InterPro_DOMAIN/s:_Purple_acid_phosphatase,_N-terminal_(InterPro:IPR015914),_Metallophosphoesterase_(InterPro:IPR004843),_Purple_acid_phosphatase-like,_N-terminal_(InterPro:IPR008963);_BEST_Arabidopsis_thaliana_protein_match_is:_purple_acid_phosphatase_24_(TAIR:AT4G24890,1);_Has_35333_Blast_hits_to_34131_proteins_in_2444_species:_Archae_-_798;_Bacteria_-_22429;_Metazoa_-_974;_Fungi_-_991;_Plants_-_531;_Viruses_-_0;_Other_Eukaryotes_-_9610_(source:_NCBI_BLink),	PF14008,PF17808,PF16656,PF00149	Iron/zinc purple acid phosphatase-like protein C|Fn3-like domain from Purple Acid Phosphatase|Purple acid Phosphatase, N-termil domain|Calcineurin-like phosphoesterase	IPR025733,IPR008963,IPR029052,IPR040974,IPR015914,IPR041792,IPR004843	Iron/zinc purple acid phosphatase-like C-termil domain|Purple acid phosphatase-like, N-termil|-|Metallo-dependent phosphatase-like|Purple acid phosphatase, Fn3-like domain|Purple acid phosphatase, N-termil|Purple acid phosphatase, metallophosphatase domain|Calcineurin-like phosphoesterase domain, ApaH type
AT5G50410	NA	5	20528199	20529827	1628	0.772753	0.869801	0.109942	0.925909	0.13174	0.0228734	0.0293707	-0.667052	-0.67206	0.0050082	-0.0438988	-0.46448	1112.24	1111.2	0.315478	0.30108	0.902357	0.598269	19.0637	0.472945	0.447997	20.5554	1.28804	0.01714	59	78	0.24359	4.79115	3.62408	protein_coding	NA	NA	unknown_protein;_Has_1807_Blast_hits_to_1807_proteins_in_277_species:_Archae_-_0;_Bacteria_-_0;_Metazoa_-_736;_Fungi_-_347;_Plants_-_385;_Viruses_-_0;_Other_Eukaryotes_-_339_(source:_NCBI_BLink),				-
AT5G50420	NA	5	20530206	20532856	2650	0.711649	0.793207	0.759793	0.426306	0.131962	0.026086	0.124824	-0.64851	-0.64571	0.0028005	-0.666196	-0.0323152	1098.58	1098.22	0.319685	0.345397	2.0695	1.41372	32.3601	0.492952	0.534911	3.10644	43.7478	0.0294562	113	146	0.226027	5.50943	4.26415	protein_coding	O-fucosyltransferase_family_protein	NA	O-fucosyltransferase_family_protein;_CONTAINS_InterPro_DOMAIN/s:_GDP-fucose_protein_O-fucosyltransferase_(InterPro:IPR019378);_BEST_Arabidopsis_thaliana_protein_match_is:_O-fucosyltransferase_family_protein_(TAIR:AT1G17270,1);_Has_1807_Blast_hits_to_1807_proteins_in_277_species:_Archae_-_0;_Bacteria_-_0;_Metazoa_-_736;_Fungi_-_347;_Plants_-_385;_Viruses_-_0;_Other_Eukaryotes_-_339_(source:_NCBI_BLink),	PF10250	GDP-fucose protein O-fucosyltransferase	IPR019378	-|GDP-fucose protein O-fucosyltransferase
AT5G50423	NA	5	20532860	20533471	611	0.981995	0.88837	0.648412	0.6857	0.133291	0.00465807	0.0852433	-0.786489	-0.679315	0.107173	-0.538675	-0.21819	1020.08	990.109	0.0410712	0.322862	1.91816	1.29469	59.6771	0.052221	0.475275	3.56089	5.93377	0.0585022	12	55	0.781818	9.00164	1.96399	protein_coding	Putative_membrane_lipoprotein	Encodes_a_defensin-like_(DEFL)_family_protein,	Putative_membrane_lipoprotein;_LOCATED_IN:_endomembrane_system;_BEST_Arabidopsis_thaliana_protein_match_is:_Putative_membrane_lipoprotein_(TAIR:AT5G48605,1);_Has_47_Blast_hits_to_47_proteins_in_2_species:_Archae_-_0;_Bacteria_-_0;_Metazoa_-_0;_Fungi_-_0;_Plants_-_47;_Viruses_-_0;_Other_Eukaryotes_-_0_(source:_NCBI_BLink),				-
AT5G50430	NA	5	20534173	20537117	2944	0.816345	0.716755	0.141581	0.914595	0.131751	0.0206774	0.0344568	-0.680604	-0.621367	0.0592362	-0.0931045	-0.441474	1111.4	1105.07	0.331893	0.46016	1.02935	0.691287	13.0547	0.487645	0.74056	11.0559	1.56586	0.0117462	88	155	0.432258	5.26495	2.98913	protein_coding	ubiquitin-conjugating_enzyme_33	NA	ubiquitin-conjugating_enzyme_33_(UBC33);_FUNCTIONS_IN:_ubiquitin-protein_ligase_activity;_INVOLVED_IN:_regulation_of_protein_metabolic_process,_post-translational_protein_modification;_LOCATED_IN:_cellular_component_unknown;_CONTAINS_InterPro_DOMAIN/s:_Ubiquitin-conjugating_enzyme/RWD-like_(InterPro:IPR016135),_Ubiquitin-conjugating_enzyme,_E2_(InterPro:IPR000608);_BEST_Arabidopsis_thaliana_protein_match_is:_ubiquitin-conjugating_enzyme_34_(TAIR:AT1G17280,2);_Has_1807_Blast_hits_to_1807_proteins_in_277_species:_Archae_-_0;_Bacteria_-_0;_Metazoa_-_736;_Fungi_-_347;_Plants_-_385;_Viruses_-_0;_Other_Eukaryotes_-_339_(source:_NCBI_BLink),	PF00179	Ubiquitin-conjugating enzyme	IPR000608,IPR016135	-|Ubiquitin-conjugating enzyme E2|Ubiquitin-conjugating enzyme/RWD-like
AT5G50440	NA	5	20537525	20538943	1418	0.338956	0.528282	0.452106	0.535399	0.131797	0.052332	0.107264	-0.486906	-0.549585	0.0626795	-0.370768	-0.111381	1108.55	1096.05	0.698617	0.631961	1.72942	1.20764	17.1711	1.43481	1.14989	4.66442	10.8424	0.0154897	58	99	0.414141	6.98166	4.09027	protein_coding	membrin_12	member_of_Membrin_Gene_Family	membrin_12_(MEMB12);_BEST_Arabidopsis_thaliana_protein_match_is:_membrin_11_(TAIR:AT2G36900,1);_Has_1807_Blast_hits_to_1807_proteins_in_277_species:_Archae_-_0;_Bacteria_-_0;_Metazoa_-_736;_Fungi_-_347;_Plants_-_385;_Viruses_-_0;_Other_Eukaryotes_-_339_(source:_NCBI_BLink),	PF12352	Sre region anchored in the vesicle membrane C-terminus	IPR027027	-|GOSR2/Membrin/Bos1
AT5G50450	NA	5	20543310	20544753	1443	0.313711	0.475746	0.747758	0.2726	0.13252	0.0558679	0.152619	-0.469322	-0.523828	0.0545066	-0.650968	0.0906403	1064.48	1052.7	0.670678	0.586829	2.01781	1.45074	41.4059	1.42904	1.12027	3.0997	16.0054	0.038898	82	113	0.274336	7.83091	5.68261	protein_coding	HCP-like_superfamily_protein_with_MYND-type_zinc_finger	NA	HCP-like_superfamily_protein_with_MYND-type_zinc_finger;_FUNCTIONS_IN:_binding,_zinc_ion_binding;_INVOLVED_IN:_biological_process_unknown;_LOCATED_IN:_cellular_component_unknown;_EXPRESSED_IN:_23_plant_structures;_EXPRESSED_DURING:_15_growth_stages;_CONTAINS_InterPro_DOMAIN/s:_Zinc_finger,_MYND-type_(InterPro:IPR002893),_Tetratricopeptide-like_helical_(InterPro:IPR011990),_Sel1-like_(InterPro:IPR006597);_BEST_Arabidopsis_thaliana_protein_match_is:_HCP-like_superfamily_protein_with_MYND-type_zinc_finger_(TAIR:AT1G67340,1);_Has_1807_Blast_hits_to_1807_proteins_in_277_species:_Archae_-_0;_Bacteria_-_0;_Metazoa_-_736;_Fungi_-_347;_Plants_-_385;_Viruses_-_0;_Other_Eukaryotes_-_339_(source:_NCBI_BLink),	PF01753	MYND finger	IPR002893,IPR044508,IPR011990	Zinc finger, MYND-type|-|F-box protein At5g50450/At1g67340-like|Tetratricopeptide-like helical domain superfamily
AT5G50460	NA	5	20551437	20552566	1129	0.681475	0.6037	0.0352345	0.94218	0.13183	0.0274885	0.0185045	-0.639251	-0.582017	0.0572342	0.0606242	-0.514095	1106.36	1103.22	0.566839	0.625481	0.167318	0.308619	12.1833	0.886724	1.07468	2.75992	0.600316	0.011012	22	67	0.671642	5.93446	1.94863	protein_coding	secE/sec61-gamma_protein_transport_protein	NA	secE/sec61-gamma_protein_transport_protein;_FUNCTIONS_IN:_P-P-bond-hydrolysis-driven_protein_transmembrane_transporter_activity;_INVOLVED_IN:_intracellular_protein_transport,_protein_transport,_protein_targeting;_LOCATED_IN:_membrane;_EXPRESSED_IN:_24_plant_structures;_EXPRESSED_DURING:_15_growth_stages;_CONTAINS_InterPro_DOMAIN/s:_Protein_translocase_SEC61_complex_gamma_subunit_(InterPro:IPR008158),_Protein_secE/sec61-gamma_protein_(InterPro:IPR001901);_BEST_Arabidopsis_thaliana_protein_match_is:_secE/sec61-gamma_protein_transport_protein_(TAIR:AT4G24920,1);_Has_30201_Blast_hits_to_17322_proteins_in_780_species:_Archae_-_12;_Bacteria_-_1396;_Metazoa_-_17338;_Fungi_-_3422;_Plants_-_5037;_Viruses_-_0;_Other_Eukaryotes_-_2996_(source:_NCBI_BLink),	PF00584	SecE/Sec61-gamma subunits of protein translocation complex	IPR023391,IPR001901,IPR008158	Protein translocase SecE domain superfamily|Protein translocase complex, SecE/Sec61-gamma subunit|-|Protein translocase SEC61 complex, gamma subunit
AT5G50470	NA	5	20555120	20555758	638	0.77624	0.782728	0.445483	0.727816	0.132144	0.0230687	0.0773776	-0.667957	-0.642438	0.0255188	-0.365564	-0.248506	1086.93	1086.32	0.398313	0.421362	1.61284	1.12082	26.4157	0.596315	0.655879	4.41191	4.51024	0.024303	45	50	0.1	7.83699	7.05329	protein_coding	nuclear_factor_Y,_subunit_C7	NA	nuclear_factor_Y,_subunit_C7_(NF-YC7);_FUNCTIONS_IN:_DNA_binding,_sequence-specific_DNA_binding_transcription_factor_activity;_INVOLVED_IN:_regulation_of_transcription,_DNA-dependent;_LOCATED_IN:_nucleus,_intracellular;_EXPRESSED_IN:_cultured_cell;_CONTAINS_InterPro_DOMAIN/s:_Transcription_factor_CBF/NF-Y/archaeal_histone_(InterPro:IPR003958),_Histone-fold_(InterPro:IPR009072);_BEST_Arabidopsis_thaliana_protein_match_is:_nuclear_factor_Y,_subunit_C6_(TAIR:AT5G50480,1);_Has_1807_Blast_hits_to_1807_proteins_in_277_species:_Archae_-_0;_Bacteria_-_0;_Metazoa_-_736;_Fungi_-_347;_Plants_-_385;_Viruses_-_0;_Other_Eukaryotes_-_339_(source:_NCBI_BLink),	PF00808	Histone-like transcription factor (CBF/NF-Y) and archaeal histone	IPR009072,IPR003958	Histone-fold|-|Transcription factor CBF/NF-Y/archaeal histone domain	GO:0046982
AT5G50480	NA	5	20557574	20558487	913	0.769114	0.65121	0.861182	0.298483	0.132273	0.0235438	0.147135	-0.665738	-0.599448	0.0662902	-0.832904	0.0673562	1079.14	1076.41	0.396402	0.488499	2.25661	1.54258	30.9945	0.595432	0.814916	2.70933	22.9018	0.0287215	57	107	0.46729	11.7196	6.24315	protein_coding	nuclear_factor_Y,_subunit_C6	NA	nuclear_factor_Y,_subunit_C6_(NF-YC6);_FUNCTIONS_IN:_DNA_binding,_sequence-specific_DNA_binding_transcription_factor_activity;_INVOLVED_IN:_regulation_of_transcription,_DNA-dependent;_LOCATED_IN:_nucleus,_intracellular;_CONTAINS_InterPro_DOMAIN/s:_Transcription_factor_CBF/NF-Y/archaeal_histone_(InterPro:IPR003958),_Histone-fold_(InterPro:IPR009072);_BEST_Arabidopsis_thaliana_protein_match_is:_nuclear_factor_Y,_subunit_C7_(TAIR:AT5G50470,1);_Has_1807_Blast_hits_to_1807_proteins_in_277_species:_Archae_-_0;_Bacteria_-_0;_Metazoa_-_736;_Fungi_-_347;_Plants_-_385;_Viruses_-_0;_Other_Eukaryotes_-_339_(source:_NCBI_BLink),	PF00808	Histone-like transcription factor (CBF/NF-Y) and archaeal histone	IPR003958,IPR009072	Transcription factor CBF/NF-Y/archaeal histone domain|-|Histone-fold
AT5G50490	NA	5	20560434	20561187	753	0.69876	0.953416	0.354842	0.763499	0.131964	0.0267459	0.0707424	-0.64447	-0.718837	0.0743673	-0.297186	-0.277437	1098.83	1085.85	0.42969	0.242697	1.61422	1.06931	40.9091	0.666735	0.337624	5.43169	3.85423	0.0372296	18	65	0.723077	8.63214	2.39044	protein_coding	nuclear_factor_Y,_subunit_C5	NA	nuclear_factor_Y,_subunit_C5_(NF-YC5);_FUNCTIONS_IN:_DNA_binding,_sequence-specific_DNA_binding_transcription_factor_activity;_INVOLVED_IN:_regulation_of_transcription,_DNA-dependent;_LOCATED_IN:_nucleus,_intracellular;_CONTAINS_InterPro_DOMAIN/s:_Transcription_factor_CBF/NF-Y/archaeal_histone_(InterPro:IPR003958),_Histone-fold_(InterPro:IPR009072);_BEST_Arabidopsis_thaliana_protein_match_is:_nuclear_factor_Y,_subunit_C8_(TAIR:AT5G27910,1);_Has_1807_Blast_hits_to_1807_proteins_in_277_species:_Archae_-_0;_Bacteria_-_0;_Metazoa_-_736;_Fungi_-_347;_Plants_-_385;_Viruses_-_0;_Other_Eukaryotes_-_339_(source:_NCBI_BLink),	PF00808	Histone-like transcription factor (CBF/NF-Y) and archaeal histone	IPR009072,IPR003958	Histone-fold|Transcription factor CBF/NF-Y/archaeal histone domain|-	GO:0046982
AT5G50500	NA	5	20562150	20562557	407	0.268451	0.42795	0.191576	0.682976	0.132162	0.0616504	0.0845322	-0.431808	-0.496109	0.0643011	-0.153903	-0.216076	1085.67	1090.15	0.650578	0.555289	1.52876	1.00176	20.1602	1.50663	1.11929	9.93321	4.63614	0.0185694	21	47	0.553191	11.5479	5.15971	protein_coding	NA	NA	unknown_protein;_Has_1807_Blast_hits_to_1807_proteins_in_277_species:_Archae_-_0;_Bacteria_-_0;_Metazoa_-_736;_Fungi_-_347;_Plants_-_385;_Viruses_-_0;_Other_Eukaryotes_-_339_(source:_NCBI_BLink),				-
AT5G50720	NA	5	20633193	20634552	1359	0.707479	0.340806	0.283806	0.809891	0.131991	0.0263857	0.0619787	-0.646833	-0.433751	0.213082	-0.24032	-0.317369	1096.19	1079.59	0.391335	0.692512	1.46304	0.974044	13.5291	0.605002	1.59657	6.08787	3.06912	0.0123419	42	104	0.596154	7.65269	3.09051	protein_coding	HVA22_homologue_E	Encodes_one_of_five_HVA22_homologs_in_Arabidopsis,__HVA22_is_an_ABA-_and_stress-inducible_gene_first_isolated_from_barley,__Members_of_this_gene_family_have_only_been_found_in_eukaryotes,_AtHVA22e_mRNA_is_upregulated_to_varying_degrees_in_response_to_cold_stress,_salt_stress,_ABA_treatment_or_dehydration,	HVA22_homologue_E_(HVA22E);_FUNCTIONS_IN:_molecular_function_unknown;_INVOLVED_IN:_response_to_water_deprivation,_response_to_cold,_hyperosmotic_salinity_response,_response_to_abscisic_acid_stimulus;_LOCATED_IN:_endomembrane_system;_EXPRESSED_IN:_22_plant_structures;_EXPRESSED_DURING:_12_growth_stages;_CONTAINS_InterPro_DOMAIN/s:_TB2/DP1/HVA22_related_protein_(InterPro:IPR004345);_BEST_Arabidopsis_thaliana_protein_match_is:_HVA22_homologue_D_(TAIR:AT4G24960,1);_Has_30201_Blast_hits_to_17322_proteins_in_780_species:_Archae_-_12;_Bacteria_-_1396;_Metazoa_-_17338;_Fungi_-_3422;_Plants_-_5037;_Viruses_-_0;_Other_Eukaryotes_-_2996_(source:_NCBI_BLink),	PF03134	TB2/DP1, HVA22 family	IPR004345	-|TB2/DP1/HVA22-related protein
AT5G50740	NA	5	20635866	20637996	2130	0.282286	0.325587	0.179578	0.708745	0.13223	0.0596753	0.0804565	-0.444287	-0.421579	0.0227075	-0.139748	-0.234809	1081.53	1051.03	0.695635	0.716706	1.30366	0.957115	24.2734	1.56574	1.70005	9.32859	4.07614	0.0224435	90	138	0.347826	6.47887	4.22535	protein_coding	Heavy_metal_transport/detoxification_superfamily_protein	NA	Heavy_metal_transport/detoxification_superfamily_protein_;_FUNCTIONS_IN:_metal_ion_binding;_INVOLVED_IN:_metal_ion_transport;_LOCATED_IN:_cellular_component_unknown;_EXPRESSED_IN:_20_plant_structures;_EXPRESSED_DURING:_13_growth_stages;_CONTAINS_InterPro_DOMAIN/s:_Heavy_metal_transport/detoxification_protein_(InterPro:IPR006121);_BEST_Arabidopsis_thaliana_protein_match_is:_farnesylated_protein_3_(TAIR:AT5G63530,1);_Has_3627_Blast_hits_to_2265_proteins_in_257_species:_Archae_-_2;_Bacteria_-_226;_Metazoa_-_530;_Fungi_-_59;_Plants_-_2104;_Viruses_-_3;_Other_Eukaryotes_-_703_(source:_NCBI_BLink),	PF00403	Heavy-metal-associated domain	IPR006121,IPR036163,IPR044577	-|Heavy metal-associated domain, HMA|Heavy metal-associated domain superfamily|Heavy metal-associated isoprenylated plant protein 4/7/8/17/18/19
AT5G50750	NA	5	20640992	20642660	1668	0.769493	0.729444	0.429134	0.736747	0.131783	0.0231058	0.0754649	-0.665828	-0.625441	0.0403877	-0.353115	-0.25564	1109.52	1091.72	0.410964	0.496675	1.65652	1.10302	19.8715	0.617223	0.79412	4.69117	4.31475	0.01791	65	89	0.269663	5.33573	3.89688	protein_coding	reversibly_glycosylated_polypeptide_4	reversibly_glycosylated_polypeptide_RGP-4_(RGP4)	reversibly_glycosylated_polypeptide_4_(RGP4);_FUNCTIONS_IN:_transferase_activity,_transferring_hexosyl_groups,_glycogenin_glucosyltransferase_activity;_INVOLVED_IN:_cellulose_biosynthetic_process,_cellular_cell_wall_organization;_LOCATED_IN:_cell_junction,_Golgi_apparatus,_plant-type_cell_wall;_CONTAINS_InterPro_DOMAIN/s:_Alpha-1,4-glucan-protein_synthase,_UDP-forming_(InterPro:IPR004901);_BEST_Arabidopsis_thaliana_protein_match_is:_reversibly_glycosylated_polypeptide_1_(TAIR:AT3G02230,1);_Has_1807_Blast_hits_to_1807_proteins_in_277_species:_Archae_-_0;_Bacteria_-_0;_Metazoa_-_736;_Fungi_-_347;_Plants_-_385;_Viruses_-_0;_Other_Eukaryotes_-_339_(source:_NCBI_BLink),	PF03214	Reversibly glycosylated polypeptide	IPR037595,IPR004901,IPR029044	-|Reversibly glycosylated polypeptide family|Reversibly glycosylated polypeptide|Nucleotide-diphospho-sugar transferases
AT5G50760	NA	5	20644661	20645469	808	0.64717	0.649606	0.12122	0.903621	0.131964	0.0292004	0.038644	-0.629509	-0.598905	0.0306041	-0.0636046	-0.423312	1098.05	1056.8	0.608147	0.535595	0.371853	0.699204	20.2415	0.966064	0.89429	5.84632	1.65175	0.018434	19	30	0.366667	3.71287	2.35149	protein_coding	SAUR-like_auxin-responsive_protein_family	NA	SAUR-like_auxin-responsive_protein_family_;_CONTAINS_InterPro_DOMAIN/s:_Auxin_responsive_SAUR_protein_(InterPro:IPR003676);_BEST_Arabidopsis_thaliana_protein_match_is:_SAUR-like_auxin-responsive_protein_family__(TAIR:AT3G43120,1);_Has_1807_Blast_hits_to_1807_proteins_in_277_species:_Archae_-_0;_Bacteria_-_0;_Metazoa_-_736;_Fungi_-_347;_Plants_-_385;_Viruses_-_0;_Other_Eukaryotes_-_339_(source:_NCBI_BLink),	PF02519	Auxin responsive protein	IPR003676	-|Small auxin-up R
AT5G50770	NA	5	20646680	20648725	2045	0.702741	0.699897	0.159104	0.888788	0.131975	0.0265955	0.043793	-0.645524	-0.615639	0.0298846	-0.116235	-0.399857	1097.73	1094.39	0.434983	0.513975	1.0499	0.771834	32.1161	0.673844	0.834864	9.03253	1.93027	0.0292568	86	131	0.343511	6.40587	4.20538	protein_coding	hydroxysteroid_dehydrogenase_6	Encodes_a_putative_hydroxysteroid_dehydrogenase_(HSD),_Genes_that_encode_HSD_include:___At5g50600_and_At5g50700_(HSD1),_At3g47350(HSD2),_At3g47360(HSD3),_At5g50590_and_At5g50690(HSD4),_At5g50770(HSD6)_(Plant_Cell_Physiology_50:1463),__Two_copies_of_HSD1_and_HSD4_exist_due_to_a_gene_duplication_event,__In_Plant_Physiology_145:87,_At5g50690_is_HSD7,_At4g10020_is_HSD5,	hydroxysteroid_dehydrogenase_6_(HSD6);_FUNCTIONS_IN:_oxidoreductase_activity,_binding,_catalytic_activity;_INVOLVED_IN:_oxidation_reduction,_metabolic_process;_LOCATED_IN:_endomembrane_system;_EXPRESSED_IN:_12_plant_structures;_EXPRESSED_DURING:_8_growth_stages;_CONTAINS_InterPro_DOMAIN/s:_Short-chain_dehydrogenase/reductase,_conserved_site_(InterPro:IPR020904),_NAD(P)-binding_domain_(InterPro:IPR016040),_Glucose/ribitol_dehydrogenase_(InterPro:IPR002347),_Short-chain_dehydrogenase/reductase_SDR_(InterPro:IPR002198);_BEST_Arabidopsis_thaliana_protein_match_is:_hydroxysteroid_dehydrogenase_1_(TAIR:AT5G50600,1);_Has_1807_Blast_hits_to_1807_proteins_in_277_species:_Archae_-_0;_Bacteria_-_0;_Metazoa_-_736;_Fungi_-_347;_Plants_-_385;_Viruses_-_0;_Other_Eukaryotes_-_339_(source:_NCBI_BLink),	PF00106	short chain dehydrogese	IPR002347,IPR020904,IPR036291	-|Short-chain dehydrogese/reductase SDR|Short-chain dehydrogese/reductase, conserved site|D(P)-binding domain superfamily
AT5G50780	NA	5	20650269	20655212	4943	0.56192	0.645614	0.622374	0.518069	0.13188	0.0339023	0.109941	-0.600228	-0.597466	0.0027625	-0.513247	-0.0994824	1103.53	1102.8	0.483337	0.509503	1.96843	1.29349	25.988	0.805255	0.852774	3.83526	13.0022	0.0235499	255	291	0.123711	5.88711	5.15881	protein_coding	Histidine_kinase-,_DNA_gyrase_B-,_and_HSP90-like_ATPase_family_protein	NA	Histidine_kinase-,_DNA_gyrase_B-,_and_HSP90-like_ATPase_family_protein;_FUNCTIONS_IN:_ATP_binding;_INVOLVED_IN:_biological_process_unknown;_LOCATED_IN:_cellular_component_unknown;_EXPRESSED_IN:_20_plant_structures;_EXPRESSED_DURING:_12_growth_stages;_CONTAINS_InterPro_DOMAIN/s:_ATPase-like,_ATP-binding_domain_(InterPro:IPR003594);_BEST_Arabidopsis_thaliana_protein_match_is:_Histidine_kinase-,_DNA_gyrase_B-,_and_HSP90-like_ATPase_family_protein_(TAIR:AT4G24970,1);_Has_1155_Blast_hits_to_1113_proteins_in_171_species:_Archae_-_12;_Bacteria_-_57;_Metazoa_-_490;_Fungi_-_74;_Plants_-_241;_Viruses_-_3;_Other_Eukaryotes_-_278_(source:_NCBI_BLink),	PF13589,PF17942	Histidine kinase-, D gyrase B-, and HSP90-like ATPase|Morc6 ribosomal protein S5 domain 2-like	IPR041006,IPR036890	-|Morc, S5 domain 2-like|Histidine kinase/HSP90-like ATPase superfamily
AT5G50790	NA	5	20656253	20658001	1748	0.468254	0.556581	0.160996	0.83093	0.131837	0.0401121	0.0576168	-0.561988	-0.562976	0.0009885	-0.118361	-0.336653	1105.94	1091.94	0.652187	0.643644	1.15526	0.846327	12.8703	1.1605	1.14329	9.76047	2.51394	0.0116374	69	87	0.206897	4.97712	3.94737	protein_coding	Nodulin_MtN3_family_protein	NA	Nodulin_MtN3_family_protein;_FUNCTIONS_IN:_molecular_function_unknown;_INVOLVED_IN:_biological_process_unknown;_LOCATED_IN:_endomembrane_system,_integral_to_membrane,_membrane;_EXPRESSED_IN:_13_plant_structures;_EXPRESSED_DURING:_6_growth_stages;_CONTAINS_InterPro_DOMAIN/s:_MtN3/saliva-related_transmembrane_protein,_conserved_region_(InterPro:IPR018169),_RAG1-activating_protein_1_homologue_(InterPro:IPR018179),_RAG1-activating_protein-1-related_(InterPro:IPR004316);_BEST_Arabidopsis_thaliana_protein_match_is:_Nodulin_MtN3_family_protein_(TAIR:AT5G50800,1);_Has_1004_Blast_hits_to_983_proteins_in_128_species:_Archae_-_0;_Bacteria_-_22;_Metazoa_-_208;_Fungi_-_0;_Plants_-_622;_Viruses_-_0;_Other_Eukaryotes_-_152_(source:_NCBI_BLink),	PF03083	Sugar efflux transporter for intercellular exchange	IPR018179,IPR004316	-|Bidirectiol sugar transporter SWEET10-like|SWEET sugar transporter
AT5G50800	AtSWEET13;RPG2	5	20665077	20667304	2227	0.688412	0.738746	0.644855	0.540886	0.131932	0.027293	0.106472	-0.640999	-0.628444	0.0125543	-0.534566	-0.11535	1099.98	1098.12	0.450399	0.463099	1.94405	1.30237	17.6103	0.702651	0.736896	3.63668	11.2906	0.0160096	100	130	0.230769	5.83745	4.49035	protein_coding	Nodulin_MtN3_family_protein	NA	Nodulin_MtN3_family_protein;_LOCATED_IN:_endomembrane_system,_integral_to_membrane,_membrane;_EXPRESSED_IN:_14_plant_structures;_EXPRESSED_DURING:_9_growth_stages;_CONTAINS_InterPro_DOMAIN/s:_MtN3/saliva-related_transmembrane_protein,_conserved_region_(InterPro:IPR018169),_RAG1-activating_protein_1_homologue_(InterPro:IPR018179),_RAG1-activating_protein-1-related_(InterPro:IPR004316);_BEST_Arabidopsis_thaliana_protein_match_is:_Nodulin_MtN3_family_protein_(TAIR:AT4G25010,1);_Has_996_Blast_hits_to_949_proteins_in_115_species:_Archae_-_0;_Bacteria_-_0;_Metazoa_-_242;_Fungi_-_0;_Plants_-_618;_Viruses_-_0;_Other_Eukaryotes_-_136_(source:_NCBI_BLink),	PF03083	Sugar efflux transporter for intercellular exchange	IPR004316	-|SWEET sugar transporter
AT5G50801	NA	5	20668113	20668268	155	0.890186	0.940051	0.839155	0.372574	0.13176	0.0162889	0.133466	-0.707494	-0.707494	0	-0.791696	0.00800344	1110.75	1110.75	0.233533	0.233533	2.40803	1.59217	6.60627	0.330085	0.330085	3.04161	198.936	0.00594758	8	8	0	5.16129	5.16129	protein_coding	NA	NA	unknown_protein;_Has_30201_Blast_hits_to_17322_proteins_in_780_species:_Archae_-_12;_Bacteria_-_1396;_Metazoa_-_17338;_Fungi_-_3422;_Plants_-_5037;_Viruses_-_0;_Other_Eukaryotes_-_2996_(source:_NCBI_BLink),
AT5G50805	NA	5	20675222	20675293	71	0.995451	0.993763	0.0887106	0.994059	0.132845	0.00191571	0.000958773	-0.800994	-0.800994	0	0.00643419	-0.596787	1044	1044	NA	NA	NA	NA	NA	NA	NA	NA	NA	NA	1	1	0	1.40845	1.40845	pre_trna	pre-tRNA	NA	tRNA-Gln_(anticodon:_TTG)
AT5G50810	NA	5	20675634	20676612	978	0.153254	0.123855	0.685085	0.193439	0.132208	0.0837539	0.169387	-0.296773	-0.16805	0.128723	-0.576327	0.168029	1083.3	1082.51	0.739115	0.961268	2.09471	1.44613	35.1092	2.4905	5.72013	3.63458	8.60645	0.0324094	33	57	0.421053	5.82822	3.37423	protein_coding	translocase_inner_membrane_subunit_8	Encodes_a_small_zinc_finger-like_protein_that_is_a_component_of_the_mitochondrial_protein_import_apparatus,	translocase_inner_membrane_subunit_8_(TIM8);_FUNCTIONS_IN:_P-P-bond-hydrolysis-driven_protein_transmembrane_transporter_activity;_INVOLVED_IN:_protein_targeting_to_mitochondrion,_protein_import_into_mitochondrial_inner_membrane;_LOCATED_IN:_mitochondrion,_mitochondrial_inner_membrane,_mitochondrial_intermembrane_space;_EXPRESSED_IN:_23_plant_structures;_EXPRESSED_DURING:_13_growth_stages;_CONTAINS_InterPro_DOMAIN/s:_Mitochondrial_inner_membrane_translocase_complex,_Tim8/9/10/13-zinc_finger-like_(InterPro:IPR004217);_Has_688_Blast_hits_to_688_proteins_in_171_species:_Archae_-_0;_Bacteria_-_0;_Metazoa_-_361;_Fungi_-_183;_Plants_-_116;_Viruses_-_0;_Other_Eukaryotes_-_28_(source:_NCBI_BLink),	PF02953	Tim10/DDP family zinc finger	IPR004217,IPR035427,IPR039238	Tim10-like|Tim10-like domain superfamily|Mitochondrial import inner membrane translocase subunit Tim8/13|-
AT5G50820	anac097;NAC097	5	20679225	20680125	900	0.895834	0.956054	0.604246	0.649222	0.131787	0.0159322	0.0893726	-0.70982	-0.722429	0.0126083	-0.495903	-0.192373	1109.2	1110.27	0.352564	0.317269	1.86809	1.24263	16.6083	0.496695	0.43917	3.76705	6.4595	0.0149733	50	62	0.193548	6.88889	5.55556	protein_coding	NAC_domain_containing_protein_97	NA	NAC_domain_containing_protein_97_(NAC097);_FUNCTIONS_IN:_sequence-specific_DNA_binding_transcription_factor_activity;_INVOLVED_IN:_multicellular_organismal_development,_regulation_of_transcription;_LOCATED_IN:_cellular_component_unknown;_EXPRESSED_IN:_9_plant_structures;_EXPRESSED_DURING:_6_growth_stages;_CONTAINS_InterPro_DOMAIN/s:_No_apical_meristem_(NAM)_protein_(InterPro:IPR003441);_BEST_Arabidopsis_thaliana_protein_match_is:_NAC_domain_containing_protein_83_(TAIR:AT5G13180,1);_Has_2430_Blast_hits_to_2425_proteins_in_69_species:_Archae_-_0;_Bacteria_-_0;_Metazoa_-_0;_Fungi_-_0;_Plants_-_2430;_Viruses_-_0;_Other_Eukaryotes_-_0_(source:_NCBI_BLink),	PF02365	No apical meristem (M) protein	IPR036093,IPR003441	-|C domain superfamily|C domain
AT5G50830	NA	5	20683279	20684855	1576	0.916758	0.832163	0.393559	0.80607	0.132124	0.0144664	0.0628541	-0.720525	-0.659057	0.0614683	-0.326632	-0.313832	1088.61	1073.49	0.183215	0.338481	1.55948	1.03907	37.0183	0.254279	0.513584	4.77444	3.3109	0.0340051	72	109	0.33945	6.91624	4.56853	protein_coding	NA	NA	unknown_protein;_FUNCTIONS_IN:_molecular_function_unknown;_INVOLVED_IN:_N-terminal_protein_myristoylation;_LOCATED_IN:_cellular_component_unknown;_EXPRESSED_IN:_11_plant_structures;_EXPRESSED_DURING:_L_mature_pollen_stage,_M_germinated_pollen_stage,_4_anthesis,_C_globular_stage,_petal_differentiation_and_expansion_stage;_Has_4984_Blast_hits_to_3288_proteins_in_342_species:_Archae_-_12;_Bacteria_-_257;_Metazoa_-_1366;_Fungi_-_452;_Plants_-_199;_Viruses_-_77;_Other_Eukaryotes_-_2621_(source:_NCBI_BLink),				-
AT5G50840	NA	5	20685820	20688918	3098	0.699405	0.579962	0.243122	0.833844	0.131923	0.0266951	0.0570596	-0.644598	-0.57286	0.0717377	-0.204876	-0.339543	1100.85	1098.32	0.417361	0.564613	1.37507	0.917394	28.3322	0.647475	0.985604	6.71171	2.70185	0.0257366	96	146	0.342466	4.71272	3.09877	protein_coding	NA	NA	CONTAINS_InterPro_DOMAIN/s:_Taxilin_(InterPro:IPR019132);_Has_30201_Blast_hits_to_17322_proteins_in_780_species:_Archae_-_12;_Bacteria_-_1396;_Metazoa_-_17338;_Fungi_-_3422;_Plants_-_5037;_Viruses_-_0;_Other_Eukaryotes_-_2996_(source:_NCBI_BLink),	PF09728	Myosin-like coiled-coil protein	IPR026183	-|Taxilin family
AT5G50850	NA	5	20689390	20693285	3895	0.577272	0.70788	0.522424	0.605214	0.131919	0.0330556	0.096245	-0.605623	-0.618345	0.0127223	-0.426376	-0.16181	1100.87	1100.72	0.569986	0.527206	1.80572	1.20897	20.8431	0.941157	0.852609	4.23505	7.47152	0.0189334	133	200	0.335	5.13479	3.41463	protein_coding	Transketolase_family_protein	NA	MACCI-BOU_(MAB1);_FUNCTIONS_IN:_pyruvate_dehydrogenase_(acetyl-transferring)_activity,_catalytic_activity;_INVOLVED_IN:_defense_response_to_bacterium;_LOCATED_IN:_mitochondrion,_nucleolus,_plasma_membrane;_EXPRESSED_IN:_25_plant_structures;_EXPRESSED_DURING:_17_growth_stages;_CONTAINS_InterPro_DOMAIN/s:_Transketolase,_C-terminal_(InterPro:IPR005476),_Transketolase-like,_C-terminal_(InterPro:IPR015941),_Transketolase,_C-terminal/Pyruvate-ferredoxin_oxidoreductase,_domain_II_(InterPro:IPR009014),_Transketolase-like,_pyrimidine-binding_domain_(InterPro:IPR005475);_BEST_Arabidopsis_thaliana_protein_match_is:_pyruvate_dehydrogenase_E1_beta_(TAIR:AT1G30120,1);_Has_17839_Blast_hits_to_17830_proteins_in_2804_species:_Archae_-_215;_Bacteria_-_11375;_Metazoa_-_619;_Fungi_-_227;_Plants_-_405;_Viruses_-_0;_Other_Eukaryotes_-_4998_(source:_NCBI_BLink),	PF02779,PF02780	Transketolase, pyrimidine binding domain|Transketolase, C-termil domain	IPR005475,IPR009014,IPR027110,IPR033248,IPR029061	Transketolase-like, pyrimidine-binding domain|Transketolase C-termil/Pyruvate-ferredoxin oxidoreductase domain II|-|Pyruvate dehydrogese E1 component subunit beta|Transketolase, C-termil domain|Thiamin diphosphate-binding fold
AT5G50860	NA	5	20693463	20697039	3576	0.53603	0.612966	0.289558	0.757407	0.131943	0.035527	0.0718467	-0.590661	-0.585425	0.0052357	-0.244978	-0.272659	1099.59	1095.58	0.556227	0.569218	1.36787	1.00599	28.1978	0.941703	0.972316	5.58366	3.68954	0.0256439	177	226	0.216814	6.31991	4.94966	protein_coding	Protein_kinase_superfamily_protein	NA	Protein_kinase_superfamily_protein;_FUNCTIONS_IN:_protein_serine/threonine_kinase_activity,_protein_kinase_activity,_ATP_binding;_INVOLVED_IN:_N-terminal_protein_myristoylation,_protein_amino_acid_phosphorylation;_LOCATED_IN:_plasma_membrane;_EXPRESSED_IN:_21_plant_structures;_EXPRESSED_DURING:_13_growth_stages;_CONTAINS_InterPro_DOMAIN/s:_Protein_kinase,_ATP_binding_site_(InterPro:IPR017441),_Protein_kinase,_catalytic_domain_(InterPro:IPR000719),_Serine/threonine-protein_kinase_domain_(InterPro:IPR002290),_Serine/threonine-protein_kinase-like_domain_(InterPro:IPR017442),_Protein_kinase-like_domain_(InterPro:IPR011009),_Serine/threonine-protein_kinase,_active_site_(InterPro:IPR008271);_BEST_Arabidopsis_thaliana_protein_match_is:_Protein_kinase_superfamily_protein_(TAIR:AT1G54610,3);_Has_127216_Blast_hits_to_125539_proteins_in_4407_species:_Archae_-_96;_Bacteria_-_14251;_Metazoa_-_47558;_Fungi_-_13008;_Plants_-_31428;_Viruses_-_439;_Other_Eukaryotes_-_20436_(source:_NCBI_BLink),	PF00069	Protein kinase domain	IPR000719,IPR017441,IPR011009,IPR008271	-|Protein kinase domain|Protein kinase, ATP binding site|Protein kinase-like domain superfamily|Serine/threonine-protein kinase, active site
AT5G50870	NA	5	20699433	20701206	1773	0.951632	0.964643	0.381297	0.833806	0.131727	0.0098888	0.0569394	-0.746533	-0.733766	0.0127671	-0.317414	-0.339465	1112.93	1110.58	0.108783	0.165948	1.471	1.01077	12.3551	0.145717	0.22616	4.63434	2.97754	0.0111015	56	99	0.434343	5.58376	3.15849	protein_coding	ubiquitin-conjugating_enzyme_27	NA	ubiquitin-conjugating_enzyme_27_(UBC27);_FUNCTIONS_IN:_ubiquitin-protein_ligase_activity;_INVOLVED_IN:_ubiquitin-dependent_protein_catabolic_process;_LOCATED_IN:_cellular_component_unknown;_EXPRESSED_IN:_24_plant_structures;_EXPRESSED_DURING:_14_growth_stages;_CONTAINS_InterPro_DOMAIN/s:_Ubiquitin-conjugating_enzyme/RWD-like_(InterPro:IPR016135),_Ubiquitin-associated/translation_elongation_factor_EF1B,_N-terminal,_eukaryote_(InterPro:IPR015940),_Ubiquitin-associated/translation_elongation_factor_EF1B,_N-terminal_(InterPro:IPR000449),_Ubiquitin-conjugating_enzyme,_E2_(InterPro:IPR000608),_UBA-like_(InterPro:IPR009060);_BEST_Arabidopsis_thaliana_protein_match_is:_ubiquitin_conjugating_enzyme_8_(TAIR:AT5G41700,4);_Has_10156_Blast_hits_to_10152_proteins_in_398_species:_Archae_-_0;_Bacteria_-_2;_Metazoa_-_4517;_Fungi_-_2174;_Plants_-_1846;_Viruses_-_24;_Other_Eukaryotes_-_1593_(source:_NCBI_BLink),	PF00627,PF00179	UBA/TS-N domain|Ubiquitin-conjugating enzyme	IPR015940,IPR009060,IPR000608,IPR016135,IPR041974,IPR023313	Ubiquitin-associated domain|UBA-like superfamily|-|Ubiquitin-conjugating enzyme E2|Ubiquitin-conjugating enzyme/RWD-like|Ubiquitin carrier protein 27, UBA domain|Ubiquitin-conjugating enzyme, active site
AT5G50890	NA	5	20702684	20704235	1551	0.540465	0.710161	0.146312	0.864987	0.131724	0.035052	0.049815	-0.592457	-0.619174	0.0267165	-0.0999713	-0.371691	1113.19	1107.74	0.612042	0.540708	1.14555	0.794832	15.5721	1.03306	0.873273	11.4588	2.13842	0.0139887	37	65	0.430769	4.19084	2.38556	protein_coding	alpha/beta-Hydrolases_superfamily_protein	NA	alpha/beta-Hydrolases_superfamily_protein;_BEST_Arabidopsis_thaliana_protein_match_is:_alpha/beta-Hydrolases_superfamily_protein_(TAIR:AT2G05260,1);_Has_209_Blast_hits_to_209_proteins_in_14_species:_Archae_-_0;_Bacteria_-_0;_Metazoa_-_0;_Fungi_-_0;_Plants_-_209;_Viruses_-_0;_Other_Eukaryotes_-_0_(source:_NCBI_BLink),			IPR029058	-|Alpha/Beta hydrolase fold
AT5G50900	NA	5	20704804	20706778	1974	0.506387	0.369248	0.29005	0.746017	0.131896	0.0374499	0.0738116	-0.578658	-0.455369	0.123289	-0.245544	-0.263493	1102.45	1081.48	0.641486	0.805514	1.39695	1.01653	25.1186	1.10858	1.76893	5.68922	3.85792	0.0227843	93	111	0.162162	5.6231	4.71125	protein_coding	ARM_repeat_superfamily_protein	NA	ARM_repeat_superfamily_protein;_FUNCTIONS_IN:_binding;_INVOLVED_IN:_biological_process_unknown;_LOCATED_IN:_cellular_component_unknown;_EXPRESSED_IN:_23_plant_structures;_EXPRESSED_DURING:_13_growth_stages;_CONTAINS_InterPro_DOMAIN/s:_Armadillo-like_helical_(InterPro:IPR011989),_Armadillo_(InterPro:IPR000225),_Armadillo-type_fold_(InterPro:IPR016024);_BEST_Arabidopsis_thaliana_protein_match_is:_ARM_repeat_superfamily_protein_(TAIR:AT2G45720,2);_Has_3124_Blast_hits_to_1989_proteins_in_231_species:_Archae_-_0;_Bacteria_-_0;_Metazoa_-_424;_Fungi_-_362;_Plants_-_2044;_Viruses_-_0;_Other_Eukaryotes_-_294_(source:_NCBI_BLink),			IPR016024,IPR011989,IPR000225	-|Armadillo-type fold|Armadillo-like helical|Armadillo
AT5G50910	NA	5	20708409	20709282	873	0.748	0.864811	0.0270598	0.950127	0.131837	0.024234	0.0130892	-0.659201	-0.670305	0.0111032	0.0752322	-0.538661	1106	1084.49	0.338007	0.383209	0.167959	0.137399	19.161	0.512752	0.571694	2.23255	0.255074	0.0173246	8	65	0.876923	7.44559	0.91638	protein_coding	NA	NA	unknown_protein;_Has_1_Blast_hits_to_1_proteins_in_1_species:_Archae_-_0;_Bacteria_-_0;_Metazoa_-_0;_Fungi_-_0;_Plants_-_1;_Viruses_-_0;_Other_Eukaryotes_-_0_(source:_NCBI_BLink),
AT5G50915	NA	5	20710209	20712315	2106	0.741367	0.733364	0.246755	0.841677	0.132075	0.0247713	0.0555385	-0.657222	-0.626671	0.030551	-0.207758	-0.346939	1091.15	1080.28	0.379637	0.425505	1.37557	0.914784	23.4807	0.577639	0.678993	6.62103	2.63673	0.0215192	72	127	0.433071	6.03039	3.4188	protein_coding	basic_helix-loop-helix_(bHLH)_DNA-binding_superfamily_protein	NA	basic_helix-loop-helix_(bHLH)_DNA-binding_superfamily_protein;_FUNCTIONS_IN:_DNA_binding,_sequence-specific_DNA_binding_transcription_factor_activity;_INVOLVED_IN:_response_to_gibberellin_stimulus;_LOCATED_IN:_nucleus;_EXPRESSED_IN:_23_plant_structures;_EXPRESSED_DURING:_13_growth_stages;_CONTAINS_InterPro_DOMAIN/s:_Helix-loop-helix_DNA-binding_domain_(InterPro:IPR001092),_Helix-loop-helix_DNA-binding_(InterPro:IPR011598);_BEST_Arabidopsis_thaliana_protein_match_is:_basic_helix-loop-helix_(bHLH)_DNA-binding_superfamily_protein_(TAIR:AT1G68920,3);_Has_2137_Blast_hits_to_2129_proteins_in_98_species:_Archae_-_0;_Bacteria_-_0;_Metazoa_-_1;_Fungi_-_37;_Plants_-_2099;_Viruses_-_0;_Other_Eukaryotes_-_0_(source:_NCBI_BLink),	PF00010	Helix-loop-helix D-binding domain	IPR036638,IPR011598,IPR024097	Helix-loop-helix D-binding domain superfamily|-|Myc-type, basic helix-loop-helix (bHLH) domain|Basic helix-loop-helix leucine zipper transcription factor	GO:0046983
AT5G50920	ATHSP93-V;CLPC;CLPC1;DCA1	5	20715469	20720374	4905	0.894318	0.88862	0.782689	0.457562	0.13169	0.0159405	0.119406	-0.709271	-0.679516	0.0297551	-0.698917	-0.0556543	1115.3	1112.87	0.250175	0.360297	2.12304	1.42181	11.8433	0.352721	0.530227	3.03762	25.5472	0.010619	116	192	0.395833	3.91437	2.36493	protein_coding	CLPC_homologue_1	Encodes_a_protein_that_is_similar_to_ATP-dependent_Clp_protease_ATP-binding_subunit_/_ClpC,_Involved_in_protein_import_into_the_chloroplast,_May_provide_ATP_source_that_drives_the_TIC_(Translocon_at_the_Inner_envelope_membrane_of_Chloroplasts)_translocation_machinery,	CLPC_homologue_1_(CLPC1);_FUNCTIONS_IN:_ATP-dependent_peptidase_activity,_ATPase_activity,_ATP_binding;_INVOLVED_IN:_protein_import_into_chloroplast_stroma,_regulation_of_chlorophyll_biosynthetic_process,_protein_targeting_to_chloroplast,_chloroplast_organization;_LOCATED_IN:_in_8_components;_EXPRESSED_IN:_25_plant_structures;_EXPRESSED_DURING:_15_growth_stages;_CONTAINS_InterPro_DOMAIN/s:_Clp_ATPase,_C-terminal_(InterPro:IPR019489),_ATPase,_AAA-type,_core_(InterPro:IPR003959),_ATPase,_AAA-2_(InterPro:IPR013093),_ATPase,_AAA+_type,_core_(InterPro:IPR003593),_Chaperonin_clpA/B_(InterPro:IPR001270),_Chaperonin_ClpA/B,_conserved_site_(InterPro:IPR018368),_UvrB/UvrC_protein_(InterPro:IPR001943),_Clp,_N-terminal_(InterPro:IPR004176);_BEST_Arabidopsis_thaliana_protein_match_is:_Clp_ATPase_(TAIR:AT3G48870,2);_Has_30201_Blast_hits_to_17322_proteins_in_780_species:_Archae_-_12;_Bacteria_-_1396;_Metazoa_-_17338;_Fungi_-_3422;_Plants_-_5037;_Viruses_-_0;_Other_Eukaryotes_-_2996_(source:_NCBI_BLink),	PF02861,PF07724,PF00004,PF10431,PF17871	Clp amino termil domain, pathogenicity island component|AAA domain (Cdc48 subfamily)|ATPase family associated with various cellular activities (AAA)|C-termil, D2-small domain, of ClpB protein|AAA lid domain	IPR001270,IPR004176,IPR036628,IPR003959,IPR027417,IPR001943,IPR028299,IPR019489,IPR018368,IPR041546,IPR003593	ClpA/B family|-|Clp, repeat (R) domain|Clp, N-termil domain superfamily|ATPase, AAA-type, core|P-loop containing nucleoside triphosphate hydrolase|UVR domain|ClpA/B, conserved site 2|Clp ATPase, C-termil|ClpA/B, conserved site 1|ClpA/ClpB, AAA lid domain|AAA+ ATPase domain	GO:0005524
AT5G50930	NA	5	20722069	20724440	2371	0.575831	0.697117	0.174204	0.851667	0.131932	0.0331378	0.0529666	-0.605168	-0.614706	0.0095383	-0.133667	-0.358176	1100.22	1100.97	0.481935	0.460242	1.17071	0.83518	25.5204	0.796367	0.74872	8.75834	2.33176	0.0231956	107	168	0.363095	7.08562	4.51286	protein_coding	Histone_superfamily_protein	NA	Histone_superfamily_protein;_FUNCTIONS_IN:_DNA_binding;_INVOLVED_IN:_biological_process_unknown;_LOCATED_IN:_endomembrane_system;_EXPRESSED_IN:_24_plant_structures;_EXPRESSED_DURING:_15_growth_stages;_CONTAINS_InterPro_DOMAIN/s:_Histone-fold_(InterPro:IPR009072);_Has_147_Blast_hits_to_147_proteins_in_72_species:_Archae_-_0;_Bacteria_-_0;_Metazoa_-_59;_Fungi_-_65;_Plants_-_16;_Viruses_-_0;_Other_Eukaryotes_-_7_(source:_NCBI_BLink),	PF15630	CENP-S protein	IPR009072,IPR029003	-|Histone-fold|CENP-S/Mhf1
AT5G50940	NA	5	20724578	20726479	1901	0.438876	0.564351	0.162813	0.817838	0.131942	0.0426383	0.0605233	-0.547216	-0.566483	0.0192677	-0.120625	-0.32416	1099.96	932.853	0.422177	0.535701	1.33803	0.870594	35.6408	0.7715	0.945661	11.0925	2.68569	0.0324018	27	116	0.767241	6.10205	1.42031	protein_coding	RNA-binding_KH_domain-containing_protein	NA	RNA-binding_KH_domain-containing_protein;_FUNCTIONS_IN:_DNA_binding;_INVOLVED_IN:_transcription_from_RNA_polymerase_II_promoter;_LOCATED_IN:_DNA-directed_RNA_polymerase_II,_core_complex;_EXPRESSED_IN:_13_plant_structures;_EXPRESSED_DURING:_7_growth_stages;_CONTAINS_InterPro_DOMAIN/s:_RNA_polymerase_II,_heptapeptide_repeat,_eukaryotic_(InterPro:IPR000684);_BEST_Arabidopsis_thaliana_protein_match_is:_KH_domain-containing_protein_(TAIR:AT4G10070,1);_Has_146_Blast_hits_to_142_proteins_in_35_species:_Archae_-_0;_Bacteria_-_0;_Metazoa_-_47;_Fungi_-_13;_Plants_-_78;_Viruses_-_0;_Other_Eukaryotes_-_8_(source:_NCBI_BLink),			IPR000684,IPR036612	-|R polymerase II, heptapeptide repeat, eukaryotic|K Homology domain, type 1 superfamily
AT5G50950	NA	5	20729612	20733926	4314	0.305371	0.350679	0.281384	0.635108	0.13193	0.0563536	0.0916197	-0.462992	-0.441616	0.0213755	-0.238019	-0.18284	1100.41	1077.18	0.725012	0.770856	1.39441	1.06853	27.2179	1.56593	1.74553	5.85838	5.84408	0.0247344	137	277	0.505415	6.42096	3.17571	protein_coding	FUMARASE_2	Encodes_a_fumarase_enzyme_initially_shown_to_be_in_the_mitochondria_through_proteomic_studies_but_later_shown_to_be_present_in_the_cytosol_using_an_RFP_fluorescent_protein_tag,_It_appears_to_be_important_for_the_accumulation_of_fumarate_from_malate_in_leaves_in_the_light,_and_helps_to_promote_nitrogen_assimilation_under_high_nitrogen_conditions,_It_does_not_appear_to_be_necessary_for_lipid_metabolism_and_seedling_growth,	FUMARASE_2_(FUM2);_FUNCTIONS_IN:_fumarate_hydratase_activity,_protein_binding;_INVOLVED_IN:_nitrate_assimilation,_response_to_salt_stress,_fumarate_metabolic_process;_LOCATED_IN:_cytosol,_mitochondrion;_EXPRESSED_IN:_male_gametophyte,_guard_cell,_root,_pollen_tube;_EXPRESSED_DURING:_L_mature_pollen_stage,_M_germinated_pollen_stage;_CONTAINS_InterPro_DOMAIN/s:_Fumarate_hydratase,_class_II_(InterPro:IPR005677),_L-Aspartase-like_(InterPro:IPR008948),_Lyase_1,_N-terminal_(InterPro:IPR022761),_Fumarate_lyase,_conserved_site_(InterPro:IPR020557),_Fumarase_C,_C-terminal_(InterPro:IPR018951),_Fumarate_lyase_(InterPro:IPR000362);_BEST_Arabidopsis_thaliana_protein_match_is:_fumarase_1_(TAIR:AT2G47510,2);_Has_20040_Blast_hits_to_20032_proteins_in_2805_species:_Archae_-_403;_Bacteria_-_13208;_Metazoa_-_329;_Fungi_-_298;_Plants_-_117;_Viruses_-_0;_Other_Eukaryotes_-_5685_(source:_NCBI_BLink),	PF10415,PF00206	Fumarase C C-terminus|Lyase	IPR024083,IPR020557,IPR005677,IPR018951,IPR008948,IPR000362,IPR022761	Fumarase/histidase, N-termil|-|Fumarate lyase, conserved site|Fumarate hydratase, class II|Fumarase C, C-termil|L-Aspartase-like|Fumarate lyase family|Fumarate lyase, N-termil
AT5G50960	NA	5	20734167	20736055	1888	0.802585	0.743094	0.597548	0.619594	0.131758	0.0213725	0.0939808	-0.676335	-0.629698	0.0466374	-0.490183	-0.171411	1110.94	1110.42	0.334051	0.459487	1.88881	1.24723	11.2422	0.493913	0.729694	3.85328	7.27628	0.0101194	73	121	0.396694	6.4089	3.86653	protein_coding	nucleotide_binding_protein_35	Highly_similar_to_Saccharomyces_cerevisiae_NBP35,_locus_YGL091C,__Cytosolic_protein_that_homodimerizes_and_can_assemble_both_4Fe-4S_-_type_and_2Fe-2S_-_type_clusters_on_its_amino_terminal_and_carboxy_therminal_respectively,_Null_mutants_are_embryo_lethal,	nucleotide_binding_protein_35_(NBP35);_CONTAINS_InterPro_DOMAIN/s:_Mrp,_conserved_site_(InterPro:IPR000808),_ATPase-like,_ParA/MinD_(InterPro:IPR019591);_BEST_Arabidopsis_thaliana_protein_match_is:_IND1(iron-sulfur_protein_required_for_NADH_dehydrogenase)-like_(TAIR:AT4G19540,1);_Has_30201_Blast_hits_to_17322_proteins_in_780_species:_Archae_-_12;_Bacteria_-_1396;_Metazoa_-_17338;_Fungi_-_3422;_Plants_-_5037;_Viruses_-_0;_Other_Eukaryotes_-_2996_(source:_NCBI_BLink),	PF10609	NUBPL iron-transfer P-loop NTPase	IPR000808,IPR033756,IPR019591,IPR027417	-|Mrp, conserved site|Flagellum site-determining protein YlxH/ Fe-S cluster assembling factor NBP35|Mrp/NBP35 ATP-binding protein|P-loop containing nucleoside triphosphate hydrolase
AT5G50970	NA	5	20736337	20739295	2958	0.889125	0.928717	0.719373	0.533129	0.131711	0.0163223	0.107488	-0.707049	-0.700002	0.0070474	-0.615665	-0.109905	1113.98	1113.9	0.25596	0.281821	2.03655	1.34928	12.6822	0.362011	0.402601	3.30789	12.2767	0.0113846	162	204	0.205882	6.89655	5.47667	protein_coding	transducin_family_protein_/_WD-40_repeat_family_protein	NA	transducin_family_protein_/_WD-40_repeat_family_protein;_CONTAINS_InterPro_DOMAIN/s:_WD40_repeat-like-containing_domain_(InterPro:IPR011046),_WD40_repeat_2_(InterPro:IPR019782),_WD40-repeat-containing_domain_(InterPro:IPR017986),_WD40_repeat_(InterPro:IPR001680),_WD40/YVTN_repeat-like-containing_domain_(InterPro:IPR015943),_WD40_repeat,_subgroup_(InterPro:IPR019781);_BEST_Arabidopsis_thaliana_protein_match_is:_Transducin/WD40_repeat-like_superfamily_protein_(TAIR:AT5G19920,1);_Has_35333_Blast_hits_to_34131_proteins_in_2444_species:_Archae_-_798;_Bacteria_-_22429;_Metazoa_-_974;_Fungi_-_991;_Plants_-_531;_Viruses_-_0;_Other_Eukaryotes_-_9610_(source:_NCBI_BLink),	PF00400	WD domain, G-beta repeat	IPR036322,IPR001680,IPR015943,IPR017986	-|WD40-repeat-containing domain superfamily|WD40 repeat|WD40/YVTN repeat-like-containing domain superfamily|WD40-repeat-containing domain
AT5G50990	NA	5	20739419	20741281	1862	0.785907	0.776954	0.977974	0.0509328	0.1318	0.0222763	0.218763	-0.671027	-0.640631	0.030396	-1.3268	0.394712	1108.39	1105.4	0.335868	0.400135	2.77317	1.8261	18.6566	0.500529	0.624596	2.09012	4.62641	0.0168321	82	98	0.163265	5.26316	4.40387	protein_coding	Tetratricopeptide_repeat_(TPR)-like_superfamily_protein	NA	Tetratricopeptide_repeat_(TPR)-like_superfamily_protein;_CONTAINS_InterPro_DOMAIN/s:_Pentatricopeptide_repeat_(InterPro:IPR002885);_BEST_Arabidopsis_thaliana_protein_match_is:_Pentatricopeptide_repeat_(PPR)_superfamily_protein_(TAIR:AT3G62890,1);_Has_34988_Blast_hits_to_13414_proteins_in_253_species:_Archae_-_0;_Bacteria_-_0;_Metazoa_-_67;_Fungi_-_109;_Plants_-_34373;_Viruses_-_0;_Other_Eukaryotes_-_439_(source:_NCBI_BLink),	PF13041,PF14432,PF01535	PPR repeat family|DYW family of nucleic acid deamises|PPR repeat	IPR002885,IPR032867,IPR011990	Pentatricopeptide repeat|DYW domain|Tetratricopeptide-like helical domain superfamily|-
AT5G50995	NA	5	20741678	20741714	36	0.862211	0.941797	0.034364	0.957922	0.132745	0.0190369	0.00973369	-0.695745	-0.709074	0.0133287	0.0625583	-0.556771	1050	1049.71	0.14231	0.134612	0.0758963	0.0542387	9.91968	0.204543	0.189842	1.21321	0.0974164	0.00944731	6	7	0.142857	19.4444	16.6667	pre_trna	pre-tRNA	NA	tRNA-Tyr_(anticodon:_GTA)
AT5G51000	NA	5	20742533	20743669	1136	0.172738	0.196065	0.108012	0.67817	0.13186	0.079123	0.0849802	-0.323294	-0.281902	0.0413918	-0.0397871	-0.21282	1104.67	1104.29	0.919742	0.972805	1.10042	0.891865	22.4476	2.84491	3.45086	27.6578	4.19069	0.0203205	86	118	0.271186	10.3873	7.57042	protein_coding	F-box_and_associated_interaction_domains-containing_protein	NA	F-box_and_associated_interaction_domains-containing_protein;_CONTAINS_InterPro_DOMAIN/s:_F-box_domain,_cyclin-like_(InterPro:IPR001810),_F-box_domain,_Skp2-like_(InterPro:IPR022364),_F-box_associated_domain,_type_1_(InterPro:IPR006527),_F-box_associated_interaction_domain_(InterPro:IPR017451);_BEST_Arabidopsis_thaliana_protein_match_is:_F-box_family_protein_(TAIR:AT3G19560,1);_Has_1178_Blast_hits_to_1122_proteins_in_34_species:_Archae_-_0;_Bacteria_-_0;_Metazoa_-_0;_Fungi_-_0;_Plants_-_1178;_Viruses_-_0;_Other_Eukaryotes_-_0_(source:_NCBI_BLink),	PF00646,PF07734	F-box domain|F-box associated	IPR001810,IPR017451,IPR006527,IPR036047,IPR011043	F-box domain|-|F-box associated interaction domain|F-box associated domain, type 1|F-box-like domain superfamily|Galactose oxidase/kelch, beta-propeller	GO:0005515
AT5G51010	NA	5	20744566	20745703	1137	0.0459422	0.0667213	0.802369	0.0378401	0.132042	0.121505	0.229454	-0.0646511	-0.0395937	0.0250574	-0.727427	0.441247	1093.16	1089.82	0.941481	0.910317	2.03124	1.55587	20.3669	14.5625	22.9915	2.79237	3.52607	0.0186313	69	87	0.206897	7.65172	6.0686	protein_coding	Rubredoxin-like_superfamily_protein	NA	Rubredoxin-like_superfamily_protein;_FUNCTIONS_IN:_electron_carrier_activity,_metal_ion_binding;_EXPRESSED_IN:_22_plant_structures;_EXPRESSED_DURING:_13_growth_stages;_CONTAINS_InterPro_DOMAIN/s:_Rubredoxin-type_Fe(Cys)4_protein_(InterPro:IPR004039);_BEST_Arabidopsis_thaliana_protein_match_is:_rubredoxin_family_protein_(TAIR:AT5G17170,1);_Has_30201_Blast_hits_to_17322_proteins_in_780_species:_Archae_-_12;_Bacteria_-_1396;_Metazoa_-_17338;_Fungi_-_3422;_Plants_-_5037;_Viruses_-_0;_Other_Eukaryotes_-_2996_(source:_NCBI_BLink),			IPR024934,IPR024935	-|Rubredoxin-like domain|Rubredoxin domain
AT5G51020	CAA33;CRL	5	20745349	20747277	1928	0.137637	0.138397	0.181849	0.526356	0.132097	0.0877675	0.108986	-0.271611	-0.194163	0.0774484	-0.143007	-0.104969	1090.14	1084.24	0.963602	1.01639	1.1021	1.05093	33.9983	3.54773	5.23472	7.70663	10.0118	0.0311872	103	138	0.253623	7.15768	5.34232	protein_coding	crumpled_leaf	Encodes_CRL_(CRUMPLED_LEAF),_a_protein_localized_in_the_outer_envelope_membrane_of_plastids,__Mutation_in_this_gene_affects_the_pattern_of_cell_division,_cell_differentiation_and_plastid_division,	CRUMPLED_LEAF_(CRL);_CONTAINS_InterPro_DOMAIN/s:_Protein_of_unknown_function_DUF1001_(InterPro:IPR010404);_Has_109_Blast_hits_to_109_proteins_in_37_species:_Archae_-_0;_Bacteria_-_64;_Metazoa_-_0;_Fungi_-_0;_Plants_-_31;_Viruses_-_0;_Other_Eukaryotes_-_14_(source:_NCBI_BLink),	PF06206	CpeT/CpcT family (DUF1001)	IPR010404,IPR038672	Chromophore lyase CpcT/CpeT|Chromophore lyase CpcT/CpeT superfamily|-	GO:0016829,GO:0017009
AT5G51030	NA	5	20747759	20749506	1747	0.152382	0.191004	0.816486	0.102017	0.132396	0.0841505	0.195393	-0.295399	-0.275976	0.0194229	-0.748991	0.285194	1072.21	1053.19	0.541085	0.543639	2.06002	1.54771	44.767	1.83171	1.96988	2.7504	5.42685	0.0417522	77	135	0.42963	7.72753	4.40756	protein_coding	NAD(P)-binding_Rossmann-fold_superfamily_protein	NA	NAD(P)-binding_Rossmann-fold_superfamily_protein;_FUNCTIONS_IN:_oxidoreductase_activity,_binding,_catalytic_activity;_INVOLVED_IN:_oxidation_reduction,_metabolic_process;_LOCATED_IN:_cellular_component_unknown;_EXPRESSED_IN:_9_plant_structures;_EXPRESSED_DURING:_L_mature_pollen_stage,_M_germinated_pollen_stage,_4_anthesis,_petal_differentiation_and_expansion_stage;_CONTAINS_InterPro_DOMAIN/s:_NAD(P)-binding_domain_(InterPro:IPR016040),_Glucose/ribitol_dehydrogenase_(InterPro:IPR002347),_Short-chain_dehydrogenase/reductase_SDR_(InterPro:IPR002198);_BEST_Arabidopsis_thaliana_protein_match_is:_NAD(P)-binding_Rossmann-fold_superfamily_protein_(TAIR:AT5G61830,1);_Has_71841_Blast_hits_to_71789_proteins_in_3167_species:_Archae_-_666;_Bacteria_-_49161;_Metazoa_-_4545;_Fungi_-_3057;_Plants_-_2484;_Viruses_-_2;_Other_Eukaryotes_-_11926_(source:_NCBI_BLink),	PF00106	short chain dehydrogese	IPR002347,IPR036291	Short-chain dehydrogese/reductase SDR|D(P)-binding domain superfamily|-	GO:0016491
AT5G51040	NA	5	20750660	20752024	1364	0.144574	0.234095	0.83151	0.0864268	0.132266	0.086254	0.201518	-0.282111	-0.329763	0.0476525	-0.777128	0.313487	1080.04	1078.71	0.87533	0.777306	2.2677	1.56607	42.4668	3.10279	2.35716	2.91805	4.99566	0.0393197	77	129	0.403101	9.45748	5.64516	protein_coding	NA	NA	unknown_protein;_CONTAINS_InterPro_DOMAIN/s:_Protein_of_unknown_function_DUF339_(InterPro:IPR005631);_Has_532_Blast_hits_to_532_proteins_in_207_species:_Archae_-_0;_Bacteria_-_285;_Metazoa_-_16;_Fungi_-_41;_Plants_-_40;_Viruses_-_0;_Other_Eukaryotes_-_150_(source:_NCBI_BLink),	PF03937	Flavitor of succite dehydrogese	IPR005631,IPR036714	Flavitor of succite dehydrogese|Flavitor of succite dehydrogese superfamily|-
AT5G51050	NA	5	20753381	20755714	2333	0.530495	0.433118	0.919313	0.142127	0.131702	0.0356519	0.181963	-0.588556	-0.499332	0.089224	-0.987907	0.228019	1114.56	1105.29	0.498191	0.618407	2.29297	1.65358	10.4403	0.846463	1.23847	2.32104	7.25193	0.00936724	81	142	0.429577	6.08658	3.47192	protein_coding	Mitochondrial_substrate_carrier_family_protein	NA	Mitochondrial_substrate_carrier_family_protein;_FUNCTIONS_IN:_binding,_calcium_ion_binding;_INVOLVED_IN:_transport,_transmembrane_transport;_LOCATED_IN:_mitochondrial_inner_membrane,_membrane;_EXPRESSED_IN:_23_plant_structures;_EXPRESSED_DURING:_15_growth_stages;_CONTAINS_InterPro_DOMAIN/s:_EF-Hand_1,_calcium-binding_site_(InterPro:IPR018247),_Mitochondrial_substrate_carrier_(InterPro:IPR001993),_EF-hand-like_domain_(InterPro:IPR011992),_Calcium-binding_EF-hand_(InterPro:IPR002048),_Mitochondrial_carrier_protein_(InterPro:IPR002067),_EF-HAND_2_(InterPro:IPR018249),_Mitochondrial_substrate/solute_carrier_(InterPro:IPR018108);_BEST_Arabidopsis_thaliana_protein_match_is:_Mitochondrial_substrate_carrier_family_protein_(TAIR:AT5G07320,1);_Has_35093_Blast_hits_to_20803_proteins_in_1083_species:_Archae_-_0;_Bacteria_-_15;_Metazoa_-_13922;_Fungi_-_9690;_Plants_-_7280;_Viruses_-_2;_Other_Eukaryotes_-_4184_(source:_NCBI_BLink),	PF00153,PF13833,PF13202	Mitochondrial carrier protein|EF-hand domain pair|EF hand	IPR018108,IPR002048,IPR011992,IPR023395,IPR002067,IPR018247	Mitochondrial substrate/solute carrier|EF-hand domain|EF-hand domain pair|-|Mitochondrial carrier domain superfamily|Mitochondrial carrier protein|EF-Hand 1, calcium-binding site
AT5G51060	ATRBOHC;RHD2	5	20757284	20762431	5147	0.274819	0.363261	0.907013	0.085897	0.131868	0.0604844	0.201259	-0.437543	-0.450498	0.0129556	-0.950246	0.314535	1104.37	1062.87	0.864474	0.805266	2.42112	1.64449	29.0219	1.97575	1.7875	2.54788	5.22831	0.0262791	163	337	0.51632	6.5475	3.16689	protein_coding	NADPH/respiratory_burst_oxidase_protein_D	RHD2_(along_with_RHD3_and_RHD4)_is_required_for_normal_root_hair_elongation,_Has_NADPH_oxidase_activity,_Gene_is_expressed_in_the_elongation_and_differention_zone_in_trichoblasts_and_elongating_root_hairs,_RDH2_is_localized_to_the_growing_tips_of_root_hair_cells,_It_is_required_for_the_production_of_reactive_oxygen_species_in_response_to_extracellular_ATP_stimulus,_The_increase_in_ROS_production_stimulates_Ca2+_influx,	ROOT_HAIR_DEFECTIVE_2_(RHD2);_CONTAINS_InterPro_DOMAIN/s:_Ferredoxin_reductase-type_FAD-binding_domain_(InterPro:IPR017927),_Cytochrome_b245,_heavy_chain_(InterPro:IPR000778),_EF-Hand_1,_calcium-binding_site_(InterPro:IPR018247),_EF-hand-like_domain_(InterPro:IPR011992),_Ferric_reductase-like_transmembrane_component,_N-terminal_(InterPro:IPR013130),_NADPH_oxidase_Respiratory_burst_(InterPro:IPR013623),_Ferric_reductase,_NAD_binding_(InterPro:IPR013121),_EF-HAND_2_(InterPro:IPR018249),_FAD-binding_8_(InterPro:IPR013112),_Riboflavin_synthase-like_beta-barrel_(InterPro:IPR017938);_BEST_Arabidopsis_thaliana_protein_match_is:_Riboflavin_synthase-like_superfamily_protein_(TAIR:AT4G25090,1);_Has_2388_Blast_hits_to_2271_proteins_in_341_species:_Archae_-_10;_Bacteria_-_214;_Metazoa_-_694;_Fungi_-_757;_Plants_-_530;_Viruses_-_0;_Other_Eukaryotes_-_183_(source:_NCBI_BLink),	PF08414,PF01794,PF08030,PF08022	Respiratory burst DPH oxidase|Ferric reductase like transmembrane component|Ferric reductase D binding domain|FAD-binding domain	IPR013623,IPR002048,IPR000778,IPR039261,IPR013130,IPR013121,IPR018247,IPR017927,IPR013112,IPR011992,IPR017938	DPH oxidase Respiratory burst|-|EF-hand domain|Cytochrome b245, heavy chain|Ferredoxin-DP reductase (FNR), nucleotide-binding domain|Ferric reductase transmembrane component-like domain|Ferric reductase, D binding domain|EF-Hand 1, calcium-binding site|FAD-binding domain, ferredoxin reductase-type|FAD-binding 8|EF-hand domain pair|Riboflavin synthase-like beta-barrel	GO:0004601,GO:0050664
AT5G51070	CLPD;ERD1;SAG15	5	20764315	20768681	4366	0.190326	0.200378	0.461605	0.387937	0.131848	0.0751378	0.131168	-0.347465	-0.288276	0.0591893	-0.377769	-0.00331152	1105.47	1101.63	0.75734	0.811792	1.56861	1.25781	22.8572	2.17961	2.81602	4.1523	379.827	0.0206764	151	191	0.209424	4.37471	3.45854	protein_coding	Clp_ATPase	ATP-dependent_Clp_protease_regulatory_subunit	EARLY_RESPONSIVE_TO_DEHYDRATION_1_(ERD1);_FUNCTIONS_IN:_nucleoside-triphosphatase_activity,_ATPase_activity,_nucleotide_binding,_ATP_binding;_INVOLVED_IN:_response_to_water_deprivation;_LOCATED_IN:_chloroplast_stroma,_chloroplast,_chloroplast_envelope;_EXPRESSED_IN:_22_plant_structures;_EXPRESSED_DURING:_13_growth_stages;_CONTAINS_InterPro_DOMAIN/s:_Clp_ATPase,_C-terminal_(InterPro:IPR019489),_ATPase,_AAA+_type,_core_(InterPro:IPR003593),_ATPase,_AAA-2_(InterPro:IPR013093),_ATPase,_AAA-type,_core_(InterPro:IPR003959),_Chaperonin_clpA/B_(InterPro:IPR001270),_Chaperonin_ClpA/B,_conserved_site_(InterPro:IPR018368),_Clp,_N-terminal_(InterPro:IPR004176);_BEST_Arabidopsis_thaliana_protein_match_is:_CLPC_homologue_1_(TAIR:AT5G50920,1);_Has_30201_Blast_hits_to_17322_proteins_in_780_species:_Archae_-_12;_Bacteria_-_1396;_Metazoa_-_17338;_Fungi_-_3422;_Plants_-_5037;_Viruses_-_0;_Other_Eukaryotes_-_2996_(source:_NCBI_BLink),	PF00004,PF02861,PF10431,PF17871,PF07724	ATPase family associated with various cellular activities (AAA)|Clp amino termil domain, pathogenicity island component|C-termil, D2-small domain, of ClpB protein|AAA lid domain|AAA domain (Cdc48 subfamily)	IPR028299,IPR036628,IPR003959,IPR004176,IPR018368,IPR019489,IPR001270,IPR027417,IPR041546,IPR003593	-|ClpA/B, conserved site 2|Clp, N-termil domain superfamily|ATPase, AAA-type, core|Clp, repeat (R) domain|ClpA/B, conserved site 1|Clp ATPase, C-termil|ClpA/B family|P-loop containing nucleoside triphosphate hydrolase|ClpA/ClpB, AAA lid domain|AAA+ ATPase domain
AT5G51080	NA	5	20768804	20771032	2228	0.570979	0.624087	0.732052	0.413403	0.131856	0.0333415	0.126942	-0.603525	-0.589665	0.0138604	-0.631513	-0.0223781	1104.84	1100.84	0.25962	0.276917	2.01219	1.39685	19.7425	0.430173	0.469618	3.1863	62.4203	0.017869	154	226	0.318584	10.1436	6.91203	protein_coding	RNase_H_family_protein	NA	RNase_H_family_protein;_FUNCTIONS_IN:_ribonuclease_H_activity,_nuclease_activity,_nucleic_acid_binding;_INVOLVED_IN:_biological_process_unknown;_LOCATED_IN:_cellular_component_unknown;_EXPRESSED_IN:_11_plant_structures;_EXPRESSED_DURING:_4_anthesis,_C_globular_stage,_petal_differentiation_and_expansion_stage,_E_expanded_cotyledon_stage,_D_bilateral_stage;_CONTAINS_InterPro_DOMAIN/s:_Ribosomal_protein_L9/RNase_H1,_N-terminal_(InterPro:IPR009027),_Polynucleotidyl_transferase,_ribonuclease_H_fold_(InterPro:IPR012337),_Ribonuclease_H_(InterPro:IPR002156);_BEST_Arabidopsis_thaliana_protein_match_is:_RNase_H_family_protein_(TAIR:AT1G24090,1);_Has_2876_Blast_hits_to_2869_proteins_in_551_species:_Archae_-_74;_Bacteria_-_1114;_Metazoa_-_4;_Fungi_-_0;_Plants_-_1278;_Viruses_-_0;_Other_Eukaryotes_-_406_(source:_NCBI_BLink),	PF13456	Reverse transcriptase-like	IPR036397,IPR002156,IPR012337	Ribonuclease H superfamily|Ribonuclease H domain|-|Ribonuclease H-like superfamily	GO:0003676
AT5G51090	NA	5	20772237	20773194	957	0.816193	0.66732	0.262877	0.84758	0.132866	0.0216401	0.0545879	-0.680535	-0.6043	0.0762351	-0.22221	-0.354014	1044.41	1020.13	0.317258	0.448108	1.31793	0.926259	52.4964	0.466189	0.741532	5.93102	2.61645	0.0502642	44	99	0.555556	10.3448	4.5977	protein_coding	NA	NA	unknown_protein;_Has_1_Blast_hits_to_1_proteins_in_1_species:_Archae_-_0;_Bacteria_-_0;_Metazoa_-_0;_Fungi_-_0;_Plants_-_1;_Viruses_-_0;_Other_Eukaryotes_-_0_(source:_NCBI_BLink),
AT5G51100	NA	5	20773296	20775701	2405	0.438952	0.385893	0.581917	0.497219	0.131811	0.0425031	0.113149	-0.547227	-0.467281	0.079946	-0.477025	-0.0846873	1107.67	1088.64	0.589839	0.644767	1.87858	1.28506	17.5069	1.07787	1.37983	3.93813	15.1742	0.0158051	76	144	0.472222	5.98753	3.16008	protein_coding	Fe_superoxide_dismutase_2	Fe_superoxide_dismutase_whose_mRNA_levels_are_increased_in_response_to_exposure_to_UV-B,	Fe_superoxide_dismutase_2_(FSD2);_FUNCTIONS_IN:_superoxide_dismutase_activity;_INVOLVED_IN:_response_to_UV;_LOCATED_IN:_chloroplast,_nucleoid;_EXPRESSED_IN:_22_plant_structures;_EXPRESSED_DURING:_13_growth_stages;_CONTAINS_InterPro_DOMAIN/s:_Manganese/iron_superoxide_dismutase,_N-terminal_(InterPro:IPR019831),_Manganese/iron_superoxide_dismutase_(InterPro:IPR001189),_Manganese/iron_superoxide_dismutase,_C-terminal_(InterPro:IPR019832),_Manganese/iron_superoxide_dismutase,_binding_site_(InterPro:IPR019833);_BEST_Arabidopsis_thaliana_protein_match_is:_Fe_superoxide_dismutase_1_(TAIR:AT4G25100,5);_Has_11522_Blast_hits_to_11521_proteins_in_3361_species:_Archae_-_194;_Bacteria_-_8106;_Metazoa_-_433;_Fungi_-_799;_Plants_-_399;_Viruses_-_1;_Other_Eukaryotes_-_1590_(source:_NCBI_BLink),	PF00081,PF02777	Iron/manganese superoxide dismutases, alpha-hairpin domain|Iron/manganese superoxide dismutases, C-termil domain	IPR036324,IPR019833,IPR019831,IPR019832,IPR036314,IPR001189	Manganese/iron superoxide dismutase, N-termil domain superfamily|Manganese/iron superoxide dismutase, binding site|-|Manganese/iron superoxide dismutase, N-termil|Manganese/iron superoxide dismutase, C-termil|Manganese/iron superoxide dismutase, C-termil domain superfamily|Manganese/iron superoxide dismutase
AT5G51105	NA	5	20777574	20778118	544	0.126	0.44627	0.528593	0.258978	0.132053	0.0907693	0.154656	-0.252887	-0.507248	0.254361	-0.43079	0.102398	1092.58	1084.74	1.07746	0.79711	1.70217	1.36145	25.1315	4.26062	1.57144	3.95126	13.2957	0.023002	19	38	0.5	6.98529	3.49265	protein_coding	Protein_of_unknown_function_(DUF1278)	NA	FUNCTIONS_IN:_molecular_function_unknown;_INVOLVED_IN:_biological_process_unknown;_LOCATED_IN:_endomembrane_system;_CONTAINS_InterPro_DOMAIN/s:_Protein_of_unknown_function_DUF1278_(InterPro:IPR010701);_BEST_Arabidopsis_thaliana_protein_match_is:_ECA1_gametogenesis_related_family_protein_(TAIR:AT4G09545,1);_Has_30201_Blast_hits_to_17322_proteins_in_780_species:_Archae_-_12;_Bacteria_-_1396;_Metazoa_-_17338;_Fungi_-_3422;_Plants_-_5037;_Viruses_-_0;_Other_Eukaryotes_-_2996_(source:_NCBI_BLink),	PF05617	Prolamin-like	IPR008502,IPR044707	-|Prolamin-like domain|Egg cell-secreted protein 1.2/1.3/1.4
AT5G51110	ATP1;RAF2;SDIRIP1	5	20778132	20779464	1332	0.301543	0.377125	0.943913	0.0526356	0.131781	0.0567332	0.217764	-0.459892	-0.461073	0.0011806	-1.08673	0.389827	1109.54	1095.91	0.52346	0.529321	2.38043	1.72882	14.1495	1.13822	1.14802	2.19045	4.43484	0.0127526	46	77	0.402597	5.78078	3.45345	protein_coding	Transcriptional_coactivator/pterin_dehydratase	NA	Transcriptional_coactivator/pterin_dehydratase;_FUNCTIONS_IN:_4-alpha-hydroxytetrahydrobiopterin_dehydratase_activity;_INVOLVED_IN:_tetrahydrobiopterin_biosynthetic_process;_LOCATED_IN:_chloroplast;_EXPRESSED_IN:_21_plant_structures;_EXPRESSED_DURING:_13_growth_stages;_CONTAINS_InterPro_DOMAIN/s:_Transcriptional_coactivator/pterin_dehydratase_(InterPro:IPR001533);_BEST_Arabidopsis_thaliana_protein_match_is:_Transcriptional_coactivator/pterin_dehydratase_(TAIR:AT1G29810,1);_Has_1849_Blast_hits_to_1849_proteins_in_364_species:_Archae_-_43;_Bacteria_-_697;_Metazoa_-_0;_Fungi_-_2;_Plants_-_93;_Viruses_-_0;_Other_Eukaryotes_-_1014_(source:_NCBI_BLink),	PF01329	Pterin 4 alpha carbinolamine dehydratase	IPR036428,IPR001533	Pterin 4 alpha carbinolamine dehydratase superfamily|-|Pterin 4 alpha carbinolamine dehydratase	GO:0006729,GO:0008124
AT5G51120	NA	5	20779327	20781557	2230	0.88287	0.94889	0.636377	0.614031	0.131793	0.0168473	0.0948698	-0.704233	-0.715317	0.0110835	-0.526572	-0.167554	1108.78	1101.91	0.272654	0.220188	1.91238	1.274	13.4282	0.387164	0.307818	3.63176	7.60349	0.0121109	58	97	0.402062	4.34978	2.6009	protein_coding	polyadenylate-binding_protein_1	Encodes_a_homolog_of_the_protein_PABN1,_a_polyadenylation_factor_subunit,	polyadenylate-binding_protein_1_(PABN1);_CONTAINS_InterPro_DOMAIN/s:_RNA_recognition_motif,_RNP-1_(InterPro:IPR000504),_Nucleotide-binding,_alpha-beta_plait_(InterPro:IPR012677);_BEST_Arabidopsis_thaliana_protein_match_is:_RNA-binding_(RRM/RBD/RNP_motifs)_family_protein_(TAIR:AT5G10350,1);_Has_30201_Blast_hits_to_17322_proteins_in_780_species:_Archae_-_12;_Bacteria_-_1396;_Metazoa_-_17338;_Fungi_-_3422;_Plants_-_5037;_Viruses_-_0;_Other_Eukaryotes_-_2996_(source:_NCBI_BLink),	PF00076	R recognition motif. (a.k.a. RRM, RBD, or RNP domain)	IPR000504,IPR035979,IPR012677	R recognition motif domain|-|R-binding domain superfamily|Nucleotide-binding alpha-beta plait domain superfamily	GO:0003676
AT5G51130	NA	5	20781816	20784071	2255	0.845078	0.890794	0.49491	0.715594	0.131708	0.019149	0.0788834	-0.689713	-0.680904	0.0088096	-0.40352	-0.239653	1114.18	1113.77	0.356811	0.41147	1.72683	1.14834	10.1837	0.517332	0.6043	4.27942	4.79168	0.00914015	74	105	0.295238	4.65632	3.2816	protein_coding	S-adenosyl-L-methionine-dependent_methyltransferases_superfamily_protein	NA	S-adenosyl-L-methionine-dependent_methyltransferases_superfamily_protein;_FUNCTIONS_IN:_protein_methyltransferase_activity,_methyltransferase_activity;_INVOLVED_IN:_protein_amino_acid_methylation;_LOCATED_IN:_cytoplasm;_EXPRESSED_IN:_22_plant_structures;_EXPRESSED_DURING:_13_growth_stages;_CONTAINS_InterPro_DOMAIN/s:_Ribosomal_L11_methyltransferase,_PrmA_(InterPro:IPR010456),_Bicoid-interacting_3_(InterPro:IPR010675);_Has_30201_Blast_hits_to_17322_proteins_in_780_species:_Archae_-_12;_Bacteria_-_1396;_Metazoa_-_17338;_Fungi_-_3422;_Plants_-_5037;_Viruses_-_0;_Other_Eukaryotes_-_2996_(source:_NCBI_BLink),	PF06859,PF06325	Bicoid-interacting protein 3 (Bin3)|Ribosomal protein L11 methyltransferase (PrmA)	IPR024160,IPR010675,IPR039772,IPR029063	Bin3-type S-adenosyl-L-methionine binding domain|R methyltransferase bin3, C-termil|-|R methyltransferase Bin3-like|S-adenosyl-L-methionine-dependent methyltransferase	GO:0008168
AT5G51140	NA	5	20783931	20786816	2885	0.700049	0.796985	0.0926844	0.930677	0.131658	0.026439	0.0264527	-0.644778	-0.64708	0.0023023	-0.000109363	-0.477455	1117.39	1116.09	0.477745	0.462799	0.636032	0.510432	11.7913	0.740945	0.71521	5815.82	1.06907	0.0105526	119	157	0.242038	5.44194	4.12478	protein_coding	Pseudouridine_synthase_family_protein	NA	Pseudouridine_synthase_family_protein;_FUNCTIONS_IN:_pseudouridine_synthase_activity;_INVOLVED_IN:_pseudouridine_synthesis,_RNA_modification;_LOCATED_IN:_cellular_component_unknown;_EXPRESSED_IN:_23_plant_structures;_EXPRESSED_DURING:_13_growth_stages;_CONTAINS_InterPro_DOMAIN/s:_Pseudouridine_synthase,_catalytic_domain_(InterPro:IPR020103),_Pseudouridine_synthase,_RluC/RluD_(InterPro:IPR006225),_Pseudouridine_synthase,_RsuA_and_RluB/C/D/E/F_(InterPro:IPR006145),_RNA-binding_S4_(InterPro:IPR002942),_Pseudouridine_synthase,_RluC/RluD,_conserved_site_(InterPro:IPR006224);_BEST_Arabidopsis_thaliana_protein_match_is:_Pseudouridine_synthase_family_protein_(TAIR:AT3G52260,2);_Has_18563_Blast_hits_to_18531_proteins_in_2681_species:_Archae_-_12;_Bacteria_-_14066;_Metazoa_-_277;_Fungi_-_208;_Plants_-_208;_Viruses_-_0;_Other_Eukaryotes_-_3792_(source:_NCBI_BLink),	PF00849	R pseudouridylate synthase	IPR020103,IPR002942,IPR006145,IPR006224,IPR006225	Pseudouridine synthase, catalytic domain superfamily|-|R-binding S4 domain|Pseudouridine synthase, RsuA/RluA-like|Pseudouridine synthase, RluC/RluD, conserved site|Pseudouridine synthase, RluC/RluD	GO:0001522,GO:0003723,GO:0009451,GO:0009982
AT5G51150	NA	5	20788984	20791808	2824	0.358516	0.494565	0.240775	0.707912	0.131808	0.0502193	0.0802096	-0.499939	-0.533947	0.0340085	-0.202501	-0.234156	1107.85	1108.57	0.702536	0.639693	1.40519	1.00637	15.9664	1.40524	1.19805	6.93917	4.29787	0.014412	96	120	0.2	4.24929	3.39943	protein_coding	Mitochondrial_import_inner_membrane_translocase_subunit_Tim17/Tim22/Tim23_family_protein	NA	Mitochondrial_import_inner_membrane_translocase_subunit_Tim17/Tim22/Tim23_family_protein;_FUNCTIONS_IN:_protein_transporter_activity;_INVOLVED_IN:_protein_transport;_LOCATED_IN:_mitochondrial_inner_membrane,_chloroplast;_CONTAINS_InterPro_DOMAIN/s:_Mitochondrial_inner_membrane_translocase_complex,_subunit_Tim17/22_(InterPro:IPR003397);_BEST_Arabidopsis_thaliana_protein_match_is:_unknown_protein_(TAIR:AT1G34630,1);_Has_522_Blast_hits_to_429_proteins_in_135_species:_Archae_-_0;_Bacteria_-_0;_Metazoa_-_235;_Fungi_-_150;_Plants_-_73;_Viruses_-_0;_Other_Eukaryotes_-_64_(source:_NCBI_BLink),	PF15982,PF02466	N-termil cysteine-rich region of Transmembrane protein 135|Tim17/Tim22/Tim23/Pmp24 family	IPR031926,IPR026749	Transmembrane protein 135, N-termil domain|-|Transmembrane protein 135
AT5G51160	NA	5	20792211	20793841	1630	0.442174	0.50515	0.145063	0.834979	0.131664	0.0421084	0.0566151	-0.548831	-0.539369	0.0094621	-0.0980342	-0.340627	1116.98	1116.6	0.597792	0.594351	1.08711	0.823873	9.34744	1.08921	1.10194	11.0891	2.4187	0.00836848	57	72	0.208333	4.41718	3.49693	protein_coding	Ankyrin_repeat_family_protein	NA	Ankyrin_repeat_family_protein;_CONTAINS_InterPro_DOMAIN/s:_Ankyrin_repeat-containing_domain_(InterPro:IPR020683),_Ankyrin_repeat_(InterPro:IPR002110);_BEST_Arabidopsis_thaliana_protein_match_is:_Ankyrin_repeat_family_protein_(TAIR:AT4G10720,1);_Has_23468_Blast_hits_to_11643_proteins_in_579_species:_Archae_-_38;_Bacteria_-_1696;_Metazoa_-_12874;_Fungi_-_1168;_Plants_-_2550;_Viruses_-_45;_Other_Eukaryotes_-_5097_(source:_NCBI_BLink),	PF13962,PF12796	Domain of unknown function|Ankyrin repeats (3 copies)	IPR002110,IPR026961,IPR036770,IPR020683	-|Ankyrin repeat|PGG domain|Ankyrin repeat-containing domain superfamily|Ankyrin repeat-containing domain
AT5G51170	NA	5	20793794	20795399	1605	0.817255	0.925901	0.119668	0.925531	0.131916	0.0207664	0.0297567	-0.680873	-0.698179	0.0173057	-0.0607196	-0.463314	1101.15	1100.87	0.397063	0.349463	0.884792	0.622443	24.8144	0.583168	0.500535	14.5718	1.34346	0.0225349	59	90	0.344444	5.60748	3.67601	protein_coding	NA	NA	unknown_protein;_CONTAINS_InterPro_DOMAIN/s:_Uncharacterised_protein_family_UPF0406_(InterPro:IPR019146);_Has_30201_Blast_hits_to_17322_proteins_in_780_species:_Archae_-_12;_Bacteria_-_1396;_Metazoa_-_17338;_Fungi_-_3422;_Plants_-_5037;_Viruses_-_0;_Other_Eukaryotes_-_2996_(source:_NCBI_BLink),	PF09749	Uncharacterised conserved protein	IPR027521	U6 snR phosphodiesterase Usb1|-	GO:0004518,GO:0034477
AT5G51174	NA	5	20795936	20796051	115	0.381752	0.726343	0.00749347	0.931358	0.132076	0.0480295	0.0263966	-0.514785	-0.624536	0.109752	0.14579	-0.479149	1090.83	1091.3	0.490022	0.39188	0.237001	0.203529	7.88458	0.951896	0.627473	1.62563	0.424772	0.00722804	6	10	0.4	8.69565	5.21739	small_nucleolar_rna	SNOR30;_snoRNA	Encodes_a_C/D_box_snoRNA_(snoR30),_Gb:_AJ505639	NA
AT5G51180	NA	5	20797017	20800214	3197	0.635912	0.695477	0.494683	0.648844	0.131735	0.0296506	0.0893904	-0.625509	-0.614192	0.0113172	-0.403247	-0.192204	1112.45	1111.84	0.468672	0.485955	1.75016	1.17535	13.1898	0.749266	0.79121	4.34018	6.11511	0.0118565	137	199	0.311558	6.22459	4.28527	protein_coding	alpha/beta-Hydrolases_superfamily_protein	NA	alpha/beta-Hydrolases_superfamily_protein;_CONTAINS_InterPro_DOMAIN/s:_Protein_of_unknown_function_DUF676,_hydrolase-like_(InterPro:IPR007751);_BEST_Arabidopsis_thaliana_protein_match_is:_alpha/beta-Hydrolases_superfamily_protein_(TAIR:AT4G25770,1);_Has_744_Blast_hits_to_735_proteins_in_176_species:_Archae_-_0;_Bacteria_-_2;_Metazoa_-_141;_Fungi_-_291;_Plants_-_177;_Viruses_-_0;_Other_Eukaryotes_-_133_(source:_NCBI_BLink),	PF05057	Putative serine esterase (DUF676)	IPR007751,IPR029058,IPR044294	-|Domain of unknown function DUF676, lipase-like|Alpha/Beta hydrolase fold|Lipase-like
AT5G51190	NA	5	20800584	20801416	832	0.515712	0.470685	0.0208152	0.934877	0.131745	0.0366665	0.0235181	-0.582559	-0.520808	0.0617508	0.0887756	-0.49106	1111.86	1112.14	0.551014	0.670186	0.167991	0.313244	15.943	0.945851	1.28682	1.89232	0.637894	0.0143391	36	42	0.142857	5.04808	4.32692	protein_coding	Integrase-type_DNA-binding_superfamily_protein	encodes_a_member_of_the_ERF_(ethylene_response_factor)_subfamily_B-3_of_ERF/AP2_transcription_factor_family,_The_protein_contains_one_AP2_domain,_There_are_18_members_in_this_subfamily_including_ATERF-1,_ATERF-2,_AND_ATERF-5,	Integrase-type_DNA-binding_superfamily_protein;_CONTAINS_InterPro_DOMAIN/s:_DNA-binding,_integrase-type_(InterPro:IPR016177),_Pathogenesis-related_transcriptional_factor/ERF,_DNA-binding_(InterPro:IPR001471);_BEST_Arabidopsis_thaliana_protein_match_is:_ethylene_response_factor_104_(TAIR:AT5G61600,1);_Has_30201_Blast_hits_to_17322_proteins_in_780_species:_Archae_-_12;_Bacteria_-_1396;_Metazoa_-_17338;_Fungi_-_3422;_Plants_-_5037;_Viruses_-_0;_Other_Eukaryotes_-_2996_(source:_NCBI_BLink),	PF00847	AP2 domain	IPR001471,IPR016177,IPR036955	AP2/ERF domain|-|D-binding domain superfamily|AP2/ERF domain superfamily	GO:0003700,GO:0006355
AT5G51200	NA	5	20804926	20819592	14666	0.614761	0.692804	0.211747	0.835169	0.131763	0.030818	0.0566697	-0.618512	-0.613386	0.0051263	-0.174568	-0.340721	1110.73	1108.48	0.435376	0.451754	1.31791	0.886169	16.7973	0.703909	0.736492	7.54959	2.60086	0.0151227	588	754	0.220159	5.14114	4.00927	protein_coding	Protein_of_unknown_function_(DUF3414)	NA	Protein_of_unknown_function_(DUF3414);_FUNCTIONS_IN:_molecular_function_unknown;_INVOLVED_IN:_biological_process_unknown;_LOCATED_IN:_chloroplast;_EXPRESSED_IN:_25_plant_structures;_EXPRESSED_DURING:_13_growth_stages;_CONTAINS_InterPro_DOMAIN/s:_Protein_of_unknown_function_DUF3414_(InterPro:IPR021827);_Has_203_Blast_hits_to_190_proteins_in_76_species:_Archae_-_0;_Bacteria_-_0;_Metazoa_-_120;_Fungi_-_18;_Plants_-_55;_Viruses_-_0;_Other_Eukaryotes_-_10_(source:_NCBI_BLink),	PF11894	Nuclear pore complex scaffold, nucleoporins 186/192/205	IPR021827	-|Nucleoporin Nup186/Nup192/Nup205
AT5G51210	NA	5	20820101	20820944	843	0.634093	0.378087	0.29936	0.781549	0.13178	0.0297927	0.0673153	-0.624848	-0.461846	0.163003	-0.252811	-0.292675	1109.61	1110.58	0.520575	0.762694	1.50028	1.00448	15.6315	0.833122	1.65141	5.9344	3.43205	0.0140874	41	60	0.316667	7.11744	4.86358	protein_coding	oleosin3	Encodes_oleosin3,_a_protein_found_in_oil_bodies,_involved_in_seed_lipid_accumulation,	oleosin3_(OLEO3);_FUNCTIONS_IN:_molecular_function_unknown;_INVOLVED_IN:_lipid_storage;_LOCATED_IN:_monolayer-surrounded_lipid_storage_body,_integral_to_membrane,_membrane;_EXPRESSED_IN:_20_plant_structures;_EXPRESSED_DURING:_9_growth_stages;_CONTAINS_InterPro_DOMAIN/s:_Oleosin_(InterPro:IPR000136);_BEST_Arabidopsis_thaliana_protein_match_is:_oleosin_1_(TAIR:AT4G25140,1);_Has_527_Blast_hits_to_527_proteins_in_51_species:_Archae_-_0;_Bacteria_-_0;_Metazoa_-_0;_Fungi_-_0;_Plants_-_527;_Viruses_-_0;_Other_Eukaryotes_-_0_(source:_NCBI_BLink),	PF01277	Oleosin	IPR000136	Oleosin|-	GO:0012511,GO:0016021
AT5G51220	NA	5	20821215	20823266	2051	0.731284	0.678975	0.313515	0.797404	0.131953	0.0251579	0.0644288	-0.654129	-0.608334	0.0457949	-0.264466	-0.306388	1099.06	1097.8	0.440292	0.502824	1.49046	0.996078	31.1743	0.673096	0.826559	5.63572	3.25103	0.0283644	81	102	0.205882	4.97318	3.94929	protein_coding	ubiquinol-cytochrome_C_chaperone_family_protein	NA	ubiquinol-cytochrome_C_chaperone_family_protein;_CONTAINS_InterPro_DOMAIN/s:_Ubiquinol-cytochrome_c_chaperone,_CBP3_(InterPro:IPR007129),_Ubiquinol-cytochrome_c_chaperone/UPF0174_(InterPro:IPR021150);_Has_535_Blast_hits_to_535_proteins_in_209_species:_Archae_-_0;_Bacteria_-_206;_Metazoa_-_176;_Fungi_-_54;_Plants_-_41;_Viruses_-_0;_Other_Eukaryotes_-_58_(source:_NCBI_BLink),	PF03981	Ubiquinol-cytochrome C chaperone	IPR007129,IPR021150	Ubiquinol-cytochrome c chaperone, CBP3|-|Ubiquinol-cytochrome c chaperone/UPF0174
AT5G51230	AtEMF2;CYR1;VEF2	5	20823736	20829564	5828	0.533225	0.566062	0.243651	0.788701	0.131801	0.0355555	0.065949	-0.589696	-0.567004	0.022692	-0.205206	-0.298775	1108.39	1099.47	0.470551	0.528057	1.38308	0.952372	19.7501	0.797955	0.93131	6.74	3.18759	0.0178188	210	302	0.304636	5.18188	3.60329	protein_coding	VEFS-Box_of_polycomb_protein	Polycomb_group_protein_with_zinc_finger_domain_involved_in_negative_regulation_of_reproductive_development,_Forms_a_complex_with_FIE,_CLF,_and_MSI1,_This_complex_modulates_the_expression_of_target_genes_including_AG,_PI_and_AP3,	EMBRYONIC_FLOWER_2_(EMF2);_CONTAINS_InterPro_DOMAIN/s:_Polycomb_protein,_VEFS-Box_(InterPro:IPR019135);_BEST_Arabidopsis_thaliana_protein_match_is:_VEFS-Box_of_polycomb_protein_(TAIR:AT4G16845,1);_Has_297_Blast_hits_to_235_proteins_in_79_species:_Archae_-_0;_Bacteria_-_0;_Metazoa_-_134;_Fungi_-_2;_Plants_-_148;_Viruses_-_0;_Other_Eukaryotes_-_13_(source:_NCBI_BLink),	PF09733	VEFS-Box of polycomb protein	IPR019135	Polycomb protein, VEFS-Box|-
AT5G51250	NA	5	20830743	20831849	1106	0.506046	0.433261	0.140711	0.86003	0.131704	0.0372934	0.0508399	-0.578566	-0.49945	0.0791164	-0.0915487	-0.366998	1114.42	1114.46	0.53054	0.514262	1.04187	0.789864	11.3748	0.916991	1.02966	11.3805	2.15223	0.0102069	45	65	0.307692	5.87703	4.06872	protein_coding	Galactose_oxidase/kelch_repeat_superfamily_protein	NA	Galactose_oxidase/kelch_repeat_superfamily_protein;_CONTAINS_InterPro_DOMAIN/s:_F-box_domain,_cyclin-like_(InterPro:IPR001810),_Galactose_oxidase/kelch,_beta-propeller_(InterPro:IPR011043),_Kelch_repeat_type_1_(InterPro:IPR006652),_Kelch_repeat_type_2_(InterPro:IPR011498),_Kelch_related_(InterPro:IPR013089),_Kelch-type_beta_propeller_(InterPro:IPR015915);_BEST_Arabidopsis_thaliana_protein_match_is:_Galactose_oxidase/kelch_repeat_superfamily_protein_(TAIR:AT5G38680,1);_Has_1198_Blast_hits_to_1167_proteins_in_81_species:_Archae_-_2;_Bacteria_-_36;_Metazoa_-_138;_Fungi_-_0;_Plants_-_1003;_Viruses_-_1;_Other_Eukaryotes_-_18_(source:_NCBI_BLink),	PF01344,PF00646,PF07646	Kelch motif|F-box domain	IPR001810,IPR036047,IPR006652,IPR015915,IPR011498	-|F-box domain|F-box-like domain superfamily|Kelch repeat type 1|Kelch-type beta propeller|Kelch repeat type 2
AT5G51260	NA	5	20832025	20833782	1757	0.910276	0.84421	0.144609	0.926174	0.132061	0.0150551	0.0294868	-0.716599	-0.662976	0.0536236	-0.0973391	-0.465047	1092.22	1070.45	0.158177	0.371941	1.00328	0.665992	28.9236	0.220732	0.561018	10.307	1.4321	0.0264815	46	74	0.378378	4.21172	2.6181	protein_coding	HAD_superfamily,_subfamily_IIIB_acid_phosphatase	NA	HAD_superfamily,_subfamily_IIIB_acid_phosphatase_;_FUNCTIONS_IN:_acid_phosphatase_activity;_INVOLVED_IN:_biological_process_unknown;_LOCATED_IN:_endomembrane_system;_EXPRESSED_IN:_24_plant_structures;_EXPRESSED_DURING:_15_growth_stages;_CONTAINS_InterPro_DOMAIN/s:_Acid_phosphatase_(Class_B)_(InterPro:IPR005519),_Vegetative_storage_protein/acid_phosphatase_(InterPro:IPR014403),_Acid_phosphatase,_plant_(InterPro:IPR010028);_BEST_Arabidopsis_thaliana_protein_match_is:_HAD_superfamily,_subfamily_IIIB_acid_phosphatase__(TAIR:AT4G25150,1);_Has_906_Blast_hits_to_901_proteins_in_278_species:_Archae_-_0;_Bacteria_-_491;_Metazoa_-_2;_Fungi_-_0;_Plants_-_366;_Viruses_-_0;_Other_Eukaryotes_-_47_(source:_NCBI_BLink),	PF03767	HAD superfamily, subfamily IIIB (Acid phosphatase)	IPR023214,IPR036412,IPR005519,IPR010028,IPR014403	-|HAD superfamily|HAD-like superfamily|Acid phosphatase, class B-like|Acid phosphatase, plant|Vegetative storage protein/acid phosphatase
AT5G51270	NA	5	20835137	20838262	3125	0.616997	0.653099	0.156871	0.874825	0.131773	0.0306916	0.0475615	-0.619329	-0.600065	0.0192639	-0.113888	-0.382086	1110.06	1109.96	0.48814	0.518	1.16364	0.7893	14.4812	0.788175	0.863239	10.2174	2.06576	0.0130455	104	120	0.133333	3.84	3.328	protein_coding	U-box_domain-containing_protein_kinase_family_protein	NA	U-box_domain-containing_protein_kinase_family_protein;_FUNCTIONS_IN:_ubiquitin-protein_ligase_activity,_protein_serine/threonine_kinase_activity,_protein_kinase_activity,_kinase_activity,_ATP_binding;_INVOLVED_IN:_protein_amino_acid_phosphorylation,_protein_ubiquitination;_LOCATED_IN:_ubiquitin_ligase_complex;_EXPRESSED_IN:_embryo,_flower;_EXPRESSED_DURING:_C_globular_stage,_petal_differentiation_and_expansion_stage;_CONTAINS_InterPro_DOMAIN/s:_Protein_kinase,_ATP_binding_site_(InterPro:IPR017441),_Protein_kinase,_catalytic_domain_(InterPro:IPR000719),_U_box_domain_(InterPro:IPR003613),_Serine/threonine-protein_kinase-like_domain_(InterPro:IPR017442),_Protein_kinase-like_domain_(InterPro:IPR011009),_Serine/threonine-protein_kinase,_active_site_(InterPro:IPR008271);_BEST_Arabidopsis_thaliana_protein_match_is:_U-box_domain-containing_protein_kinase_family_protein_(TAIR:AT4G25160,1);_Has_113123_Blast_hits_to_111744_proteins_in_4442_species:_Archae_-_111;_Bacteria_-_13379;_Metazoa_-_41065;_Fungi_-_8823;_Plants_-_33441;_Viruses_-_263;_Other_Eukaryotes_-_16041_(source:_NCBI_BLink),	PF04564,PF00069	U-box domain|Protein kinase domain	IPR014729,IPR011009,IPR003613,IPR008271,IPR000719,IPR013083,IPR017441	-|Rossmann-like alpha/beta/alpha sandwich fold|Protein kinase-like domain superfamily|U box domain|Serine/threonine-protein kinase, active site|Protein kinase domain|Zinc finger, RING/FYVE/PHD-type|Protein kinase, ATP binding site
AT5G51280	NA	5	20841245	20843806	2561	0.834843	0.826282	0.333914	0.812616	0.131754	0.0197466	0.0613522	-0.68627	-0.657118	0.0291522	-0.281047	-0.319354	1111.3	1098.15	0.253623	0.328084	1.43142	0.998715	16.5924	0.369567	0.499277	5.09317	3.1273	0.0149307	74	95	0.221053	3.70949	2.8895	protein_coding	DEAD-box_protein_abstrakt,_putative	NA	DEAD-box_protein_abstrakt,_putative;_FUNCTIONS_IN:_helicase_activity,_zinc_ion_binding,_ATP-dependent_helicase_activity,_nucleic_acid_binding,_ATP_binding;_LOCATED_IN:_cellular_component_unknown;_EXPRESSED_IN:_22_plant_structures;_EXPRESSED_DURING:_13_growth_stages;_CONTAINS_InterPro_DOMAIN/s:_RNA_helicase,_DEAD-box_type,_Q_motif_(InterPro:IPR014014),_DNA/RNA_helicase,_DEAD/DEAH_box_type,_N-terminal_(InterPro:IPR011545),_DEAD-like_helicase,_N-terminal_(InterPro:IPR014001),_DNA/RNA_helicase,_C-terminal_(InterPro:IPR001650),_Zinc_finger,_CCHC-type_(InterPro:IPR001878),_Helicase,_superfamily_1/2,_ATP-binding_domain_(InterPro:IPR014021);_BEST_Arabidopsis_thaliana_protein_match_is:_DEA(D/H)-box_RNA_helicase_family_protein_(TAIR:AT4G33370,1);_Has_46358_Blast_hits_to_45535_proteins_in_3129_species:_Archae_-_906;_Bacteria_-_23651;_Metazoa_-_6388;_Fungi_-_4930;_Plants_-_2690;_Viruses_-_10;_Other_Eukaryotes_-_7783_(source:_NCBI_BLink),	PF00271,PF00270,PF00098	Helicase conserved C-termil domain|DEAD/DEAH box helicase|Zinc knuckle	IPR001650,IPR036875,IPR014014,IPR014001,IPR044113,IPR011545,IPR001878,IPR027417	Helicase, C-termil|Zinc finger, CCHC-type superfamily|R helicase, DEAD-box type, Q motif|-|Helicase superfamily 1/2, ATP-binding domain|DDX41, DEAD-box helicase domain|DEAD/DEAH box helicase domain|Zinc finger, CCHC-type|P-loop containing nucleoside triphosphate hydrolase
AT5G51290	NA	5	20843998	20848340	4342	0.689246	0.761557	0.763426	0.414652	0.131805	0.0271328	0.126634	-0.641297	-0.635579	0.0057179	-0.671543	-0.0235177	1108.13	1108.16	0.378128	0.385509	2.15123	1.41811	20.3731	0.58963	0.606547	3.20342	60.2995	0.0183851	161	217	0.258065	4.9977	3.70797	protein_coding	Diacylglycerol_kinase_family_protein	NA	Diacylglycerol_kinase_family_protein;_FUNCTIONS_IN:_diacylglycerol_kinase_activity;_INVOLVED_IN:_activation_of_protein_kinase_C_activity_by_G-protein_coupled_receptor_protein_signaling_pathway;_LOCATED_IN:_cellular_component_unknown;_EXPRESSED_IN:_12_plant_structures;_EXPRESSED_DURING:_6_growth_stages;_CONTAINS_InterPro_DOMAIN/s:_Diacylglycerol_kinase,_catalytic_domain_(InterPro:IPR001206);_BEST_Arabidopsis_thaliana_protein_match_is:_long-chain_base_(LCB)_kinase_1_(TAIR:AT5G23450,3);_Has_35333_Blast_hits_to_34131_proteins_in_2444_species:_Archae_-_798;_Bacteria_-_22429;_Metazoa_-_974;_Fungi_-_991;_Plants_-_531;_Viruses_-_0;_Other_Eukaryotes_-_9610_(source:_NCBI_BLink),	PF00781	Diacylglycerol kinase catalytic domain	IPR001206,IPR017438,IPR016064	Diacylglycerol kinase, catalytic domain|Inorganic polyphosphate/ATP-D kinase, N-termil|-|D kinase/diacylglycerol kinase-like domain superfamily	GO:0016301
AT5G51300	NA	5	20848897	20852334	3437	0.744551	0.739637	0.166938	0.890566	0.131764	0.0243644	0.0429707	-0.658038	-0.628752	0.0292861	-0.125662	-0.402848	1110.73	1097.14	0.350941	0.441379	1.16725	0.776147	18.6823	0.533315	0.701993	9.28882	1.92665	0.0168198	102	135	0.244444	3.92784	2.9677	protein_coding	splicing_factor-related	NA	splicing_factor-related;_FUNCTIONS_IN:_RNA_binding,_nucleotide_binding,_zinc_ion_binding,_nucleic_acid_binding;_INVOLVED_IN:_RNA_splicing;_EXPRESSED_IN:_24_plant_structures;_EXPRESSED_DURING:_13_growth_stages;_CONTAINS_InterPro_DOMAIN/s:_K_Homology_(InterPro:IPR004087),_K_Homology,_type_1,_subgroup_(InterPro:IPR018111),_RNA_recognition_motif,_RNP-1_(InterPro:IPR000504),_K_Homology,_type_1_(InterPro:IPR004088),_Nucleotide-binding,_alpha-beta_plait_(InterPro:IPR012677),_Zinc_finger,_CCHC-type_(InterPro:IPR001878);_BEST_Arabidopsis_thaliana_protein_match_is:_RNA-binding_KH_domain-containing_protein_(TAIR:AT1G09660,1);_Has_986600_Blast_hits_to_958298_proteins_in_35154_species:_Archae_-_20434;_Bacteria_-_569558;_Metazoa_-_210103;_Fungi_-_32531;_Plants_-_60683;_Viruses_-_65853;_Other_Eukaryotes_-_27438_(source:_NCBI_BLink),	PF00013,PF00076,PF16275	KH domain|R recognition motif. (a.k.a. RRM, RBD, or RNP domain)|Splicing factor 1 helix-hairpin domain	IPR001878,IPR036875,IPR004088,IPR000504,IPR004087,IPR032570,IPR036612,IPR035979,IPR012677	Zinc finger, CCHC-type|Zinc finger, CCHC-type superfamily|-|K Homology domain, type 1|R recognition motif domain|K Homology domain|Splicing factor 1, helix-hairpin domain|K Homology domain, type 1 superfamily|R-binding domain superfamily|Nucleotide-binding alpha-beta plait domain superfamily	GO:0003676,GO:0008270
AT5G51310	NA	5	20852854	20854718	1864	0.891247	0.78173	0.260568	0.868733	0.132148	0.0165088	0.0492535	-0.708096	-0.642235	0.0658609	-0.220224	-0.375916	1087.12	1063.29	0.224545	0.383125	1.35069	0.89552	36.9053	0.31711	0.59655	6.13327	2.38223	0.0339477	74	113	0.345133	6.06223	3.96996	protein_coding	2-oxoglutarate_(2OG)_and_Fe(II)-dependent_oxygenase_superfamily_protein	NA	2-oxoglutarate_(2OG)_and_Fe(II)-dependent_oxygenase_superfamily_protein;_FUNCTIONS_IN:_oxidoreductase_activity,_iron_ion_binding;_INVOLVED_IN:_gibberellin_biosynthetic_process;_EXPRESSED_IN:_root;_CONTAINS_InterPro_DOMAIN/s:_Isopenicillin_N_synthase_(InterPro:IPR002283),_Oxoglutarate/iron-dependent_oxygenase_(InterPro:IPR005123);_BEST_Arabidopsis_thaliana_protein_match_is:_2-oxoglutarate_(2OG)_and_Fe(II)-dependent_oxygenase_superfamily_protein_(TAIR:AT4G23340,1);_Has_7702_Blast_hits_to_7679_proteins_in_930_species:_Archae_-_0;_Bacteria_-_1010;_Metazoa_-_114;_Fungi_-_840;_Plants_-_4571;_Viruses_-_0;_Other_Eukaryotes_-_1167_(source:_NCBI_BLink),	PF14226,PF03171	non-haem dioxygese in morphine synthesis N-termil|2OG-Fe(II) oxygese superfamily	IPR026992,IPR005123,IPR027443	Non-haem dioxygese N-termil domain|-|Oxoglutarate/iron-dependent dioxygese|Isopenicillin N synthase-like
AT5G51330	DYAD;SWI1	5	20858706	20861711	3005	0.792692	0.664219	0.283238	0.831347	0.132066	0.0221668	0.057717	-0.673061	-0.603407	0.069654	-0.239703	-0.337084	1092.21	1085.14	0.290015	0.488466	1.43562	0.947442	36.5113	0.43089	0.809513	5.98917	2.8107	0.0334289	131	165	0.206061	5.49085	4.3594	protein_coding	SWITCH1	Encodes_novel_protein_involved_in_sister_chromatid_cohesion_and_meiotic_chromosome_organization_during_both_male_and_female_meiosis,__Gene_has_two_alternate_transcripts_which_produce_two_similar_proteins,_one_57_aa_shorter_than_the_other,	SWITCH1_(SWI1);_FUNCTIONS_IN:_phospholipase_C_activity;_INVOLVED_IN:_female_meiosis_sister_chromatid_cohesion,_male_meiosis_sister_chromatid_cohesion,_reciprocal_meiotic_recombination;_LOCATED_IN:_nucleus;_CONTAINS_InterPro_DOMAIN/s:_Phospholipase_C,_phosphatidylinositol-specific_,_X_domain_(InterPro:IPR000909);_BEST_Arabidopsis_thaliana_protein_match_is:_unknown_protein_(TAIR:AT5G23610,2);_Has_525_Blast_hits_to_473_proteins_in_93_species:_Archae_-_2;_Bacteria_-_20;_Metazoa_-_137;_Fungi_-_17;_Plants_-_139;_Viruses_-_0;_Other_Eukaryotes_-_210_(source:_NCBI_BLink),			IPR044221	-|Protein DYAD/AMEIOTIC 1
AT5G51340	NA	5	20862943	20867370	4427	0.6803	0.800478	0.282557	0.804518	0.131673	0.0273944	0.0627831	-0.639007	-0.648273	0.0092653	-0.239032	-0.312631	1116.36	1106.32	0.518554	0.477136	1.38441	0.967297	9.66294	0.811499	0.736012	5.79173	3.09405	0.00865573	187	225	0.168889	5.08245	4.22408	protein_coding	Tetratricopeptide_repeat_(TPR)-like_superfamily_protein	NA	Tetratricopeptide_repeat_(TPR)-like_superfamily_protein;_Has_214_Blast_hits_to_140_proteins_in_56_species:_Archae_-_0;_Bacteria_-_4;_Metazoa_-_151;_Fungi_-_0;_Plants_-_55;_Viruses_-_0;_Other_Eukaryotes_-_4_(source:_NCBI_BLink),	PF10345	Cohesin loading factor	IPR011990,IPR019440,IPR019734	Tetratricopeptide-like helical domain superfamily|-|Chromatid cohesion factor MAU2|Tetratricopeptide repeat	GO:0005515
AT5G51350	NA	5	20867602	20870745	3143	0.681058	0.720854	0.681982	0.502857	0.131707	0.0273927	0.112263	-0.639191	-0.622798	0.0163934	-0.572792	-0.0883811	1114.31	1113.74	0.393993	0.395292	1.94175	1.33609	14.6628	0.616393	0.634704	3.38998	15.1174	0.0131587	121	138	0.123188	4.39071	3.84983	protein_coding	Leucine-rich_repeat_transmembrane_protein_kinase_family_protein	NA	Leucine-rich_repeat_transmembrane_protein_kinase_family_protein;_FUNCTIONS_IN:_protein_serine/threonine_kinase_activity,_kinase_activity,_ATP_binding;_INVOLVED_IN:_transmembrane_receptor_protein_tyrosine_kinase_signaling_pathway,_protein_amino_acid_phosphorylation;_LOCATED_IN:_plasma_membrane;_EXPRESSED_IN:_22_plant_structures;_EXPRESSED_DURING:_13_growth_stages;_CONTAINS_InterPro_DOMAIN/s:_Protein_kinase,_catalytic_domain_(InterPro:IPR000719),_Leucine-rich_repeat-containing_N-terminal_domain,_type_2_(InterPro:IPR013210),_Leucine-rich_repeat_(InterPro:IPR001611),_Serine/threonine-protein_kinase-like_domain_(InterPro:IPR017442),_Protein_kinase-like_domain_(InterPro:IPR011009),_Serine/threonine-protein_kinase,_active_site_(InterPro:IPR008271);_BEST_Arabidopsis_thaliana_protein_match_is:_Leucine-rich_repeat_protein_kinase_family_protein_(TAIR:AT5G61480,1);_Has_108404_Blast_hits_to_45100_proteins_in_1144_species:_Archae_-_34;_Bacteria_-_5225;_Metazoa_-_23563;_Fungi_-_1032;_Plants_-_70560;_Viruses_-_18;_Other_Eukaryotes_-_7972_(source:_NCBI_BLink),	PF00069,PF13855,PF08263	Protein kinase domain|Leucine rich repeat|Leucine rich repeat N-termil domain	IPR000719,IPR001611,IPR032675,IPR008271,IPR013210,IPR011009	Protein kinase domain|-|Leucine-rich repeat|Leucine-rich repeat domain superfamily|Serine/threonine-protein kinase, active site|Leucine-rich repeat-containing N-termil, plant-type|Protein kinase-like domain superfamily	GO:0004672,GO:0005524,GO:0006468
AT5G51360	NA	5	20871918	20872277	359	0.954058	0.826318	0.0551792	0.968555	0.131859	0.00957183	0.00486568	-0.749139	-0.657159	0.0919804	0.0317676	-0.576034	1104.72	1100.81	0.0917085	0.449528	0.0487459	0.0351342	21.3866	0.122419	0.684047	1.53445	0.0609932	0.0193593	18	21	0.142857	5.84958	5.01393	protein_coding	Transcription_elongation_factor_(TFIIS)_family_protein	NA	Transcription_elongation_factor_(TFIIS)_family_protein;_CONTAINS_InterPro_DOMAIN/s:_Transcription_factor_IIS,_N-terminal_(InterPro:IPR017923);_BEST_Arabidopsis_thaliana_protein_match_is:_unknown_protein_(TAIR:AT3G50373,1);_Has_21_Blast_hits_to_21_proteins_in_5_species:_Archae_-_0;_Bacteria_-_0;_Metazoa_-_0;_Fungi_-_0;_Plants_-_21;_Viruses_-_0;_Other_Eukaryotes_-_0_(source:_NCBI_BLink),			IPR035441,IPR017923,IPR003617	TFIIS/LEDGF domain superfamily|-|Transcription factor IIS, N-termil|Transcription elongation factor, TFIIS/CRSP70, N-termil, sub-type
AT5G51370	NA	5	20872762	20874284	1522	0.676472	0.688919	0.950271	0.105044	0.131734	0.0276279	0.193432	-0.637884	-0.611895	0.0259895	-1.11974	0.280053	1112.63	1109.6	0.212128	0.225526	2.49232	1.72191	18.8629	0.33255	0.368569	2.22581	6.14851	0.0169534	90	110	0.181818	7.22733	5.91327	protein_coding	RNI-like_superfamily_protein	NA	RNI-like_superfamily_protein;_BEST_Arabidopsis_thaliana_protein_match_is:_RNI-like_superfamily_protein_(TAIR:AT5G51380,1);_Has_35333_Blast_hits_to_34131_proteins_in_2444_species:_Archae_-_798;_Bacteria_-_22429;_Metazoa_-_974;_Fungi_-_991;_Plants_-_531;_Viruses_-_0;_Other_Eukaryotes_-_9610_(source:_NCBI_BLink),			IPR032675	-|Leucine-rich repeat domain superfamily
AT5G51380	NA	5	20875876	20877989	2113	0.0532201	0.0226325	0.675586	0.0869187	0.13216	0.117161	0.201248	-0.092304	0.152216	0.24452	-0.566545	0.312422	1086.91	1048.02	1.11537	1.26764	1.84022	1.4576	47.383	12.0837	8.32792	3.24814	4.66549	0.0435942	78	135	0.422222	6.38902	3.69143	protein_coding	RNI-like_superfamily_protein	NA	RNI-like_superfamily_protein;_BEST_Arabidopsis_thaliana_protein_match_is:_RNI-like_superfamily_protein_(TAIR:AT5G51370,2);_Has_3650_Blast_hits_to_2073_proteins_in_189_species:_Archae_-_0;_Bacteria_-_108;_Metazoa_-_1506;_Fungi_-_242;_Plants_-_1431;_Viruses_-_0;_Other_Eukaryotes_-_363_(source:_NCBI_BLink),			IPR036047,IPR032675	-|F-box-like domain superfamily|Leucine-rich repeat domain superfamily
AT5G51390	NA	5	20877967	20878464	497	0.127743	0.239512	0.339969	0.379385	0.131878	0.0902341	0.132539	-0.255435	-0.335997	0.0805625	-0.285554	0.00260307	1103.43	1101.04	1.0579	0.984065	1.4807	1.2282	18.3836	4.14157	2.92879	5.18536	471.826	0.0166604	21	25	0.16	5.03018	4.22535	protein_coding	NA	NA	unknown_protein;_Has_30201_Blast_hits_to_17322_proteins_in_780_species:_Archae_-_12;_Bacteria_-_1396;_Metazoa_-_17338;_Fungi_-_3422;_Plants_-_5037;_Viruses_-_0;_Other_Eukaryotes_-_2996_(source:_NCBI_BLink),
AT5G51400	NA	5	20878613	20880134	1521	0.698723	0.813451	0.189759	0.868165	0.132021	0.0268107	0.0492635	-0.644447	-0.652692	0.0082444	-0.151511	-0.375285	1094.86	1079.53	0.31085	0.349433	1.14768	0.837759	32.552	0.482351	0.535372	7.57492	2.23233	0.0297317	50	80	0.375	5.2597	3.28731	protein_coding	PLAC8_family_protein	NA	PLAC8_family_protein;_CONTAINS_InterPro_DOMAIN/s:_Protein_of_unknown_function_Cys-rich_(InterPro:IPR006461);_BEST_Arabidopsis_thaliana_protein_match_is:_PLAC8_family_protein_(TAIR:AT2G45010,1);_Has_30201_Blast_hits_to_17322_proteins_in_780_species:_Archae_-_12;_Bacteria_-_1396;_Metazoa_-_17338;_Fungi_-_3422;_Plants_-_5037;_Viruses_-_0;_Other_Eukaryotes_-_2996_(source:_NCBI_BLink),	PF04749	PLAC8 family	IPR006461	-|PLAC8 motif-containing protein
AT5G51410	NA	5	20880741	20883908	3167	0.0410902	0.0892112	0.516558	0.126726	0.132328	0.124845	0.187309	-0.0462637	-0.0961679	0.0499042	-0.421452	0.248792	1076.84	1033.86	1.0893	1.00929	1.7036	1.36398	52.1859	23.5455	10.4951	4.04221	5.4824	0.0484622	124	190	0.347368	5.99937	3.91538	protein_coding	LUC7_N_terminus_domain-containing_protein	NA	LUC7_N_terminus_domain-containing_protein;_CONTAINS_InterPro_DOMAIN/s:_LUC7_related_(InterPro:IPR004882);_BEST_Arabidopsis_thaliana_protein_match_is:_LUC7_related_protein_(TAIR:AT3G03340,1);_Has_11347_Blast_hits_to_6019_proteins_in_331_species:_Archae_-_9;_Bacteria_-_137;_Metazoa_-_6515;_Fungi_-_1614;_Plants_-_1008;_Viruses_-_20;_Other_Eukaryotes_-_2044_(source:_NCBI_BLink),	PF03194	LUC7 N_terminus	IPR004882	-|Luc7-related
AT5G51430	NA	5	20886838	20890907	4069	0.603199	0.603486	0.504901	0.629546	0.131799	0.0314747	0.092459	-0.614658	-0.581987	0.0326709	-0.411789	-0.178424	1108.58	1106.67	0.491302	0.542631	1.64063	1.18917	22.3964	0.79931	0.932377	3.98416	6.66486	0.0202027	156	190	0.178947	4.66945	3.83387	protein_coding	conserved_oligomeric_Golgi_complex_component-related_/_COG_complex_component-related	Encodes_a_protein_that_is_homologous_to_Cog7,_a_subunit_of_the_conserved_oligomeric_Golgi_(COG)_complex,_which_is_required_for_the_normal_morphology_and_function_of_the_Golgi_apparatus,_It_is_likely_to_be_involved_in_transport_or_retention_of_Golgi-localized_proteins_and_in_maintenance_of_Golgi_morphology,	EMBRYO_YELLOW_(EYE);_CONTAINS_InterPro_DOMAIN/s:_Conserved_oligomeric_Golgi_complex,_subunit_7_(InterPro:IPR019335);_Has_231_Blast_hits_to_215_proteins_in_93_species:_Archae_-_2;_Bacteria_-_0;_Metazoa_-_129;_Fungi_-_18;_Plants_-_50;_Viruses_-_0;_Other_Eukaryotes_-_32_(source:_NCBI_BLink),	PF10191	Golgi complex component 7 (COG7)	IPR019335	-|Conserved oligomeric Golgi complex subunit 7
AT5G51440	NA	5	20891163	20892211	1048	0.149767	0.254197	0.127011	0.612404	0.132258	0.0847954	0.0956225	-0.290914	-0.35211	0.0611968	-0.072817	-0.166489	1080.39	1075.02	0.947927	0.835685	1.16336	0.963758	39.9952	3.25845	2.37336	15.9765	5.78872	0.0370193	36	66	0.454545	6.29771	3.43511	protein_coding	HSP20-like_chaperones_superfamily_protein	NA	HSP20-like_chaperones_superfamily_protein;_CONTAINS_InterPro_DOMAIN/s:_Heat_shock_protein_Hsp20_(InterPro:IPR002068),_HSP20-like_chaperone_(InterPro:IPR008978);_BEST_Arabidopsis_thaliana_protein_match_is:_mitochondrion-localized_small_heat_shock_protein_23,6_(TAIR:AT4G25200,1);_Has_3995_Blast_hits_to_3995_proteins_in_1037_species:_Archae_-_138;_Bacteria_-_2214;_Metazoa_-_5;_Fungi_-_114;_Plants_-_1208;_Viruses_-_0;_Other_Eukaryotes_-_316_(source:_NCBI_BLink),	PF00011	Hsp20/alpha crystallin family	IPR002068,IPR008978,IPR044656	Alpha crystallin/Hsp20 domain|-|HSP20-like chaperone|Heat shock protein HSP14.7/HSP23.5/HSP23.6-like
AT5G51450	NA	5	20892643	20897817	5174	0.420227	0.434188	0.315596	0.686646	0.131743	0.0441429	0.0835602	-0.536795	-0.500085	0.03671	-0.266106	-0.218706	1111.93	1105.25	0.637294	0.697377	1.51923	1.06167	14.2333	1.18722	1.39452	5.70912	4.85432	0.0128005	253	338	0.251479	6.53266	4.88983	protein_coding	RPM1_interacting_protein_3	Encodes_RING-finger_type_ubiquitin_ligases,	RPM1_interacting_protein_3_(RIN3);_CONTAINS_InterPro_DOMAIN/s:_Zinc_finger,_RING-type_(InterPro:IPR001841),_Zinc_finger,_C3HC4_RING-type_(InterPro:IPR018957),_Ubiquitin_system_component_Cue_(InterPro:IPR003892);_BEST_Arabidopsis_thaliana_protein_match_is:_RPM1_interacting_protein_2_(TAIR:AT4G25230,2);_Has_30201_Blast_hits_to_17322_proteins_in_780_species:_Archae_-_12;_Bacteria_-_1396;_Metazoa_-_17338;_Fungi_-_3422;_Plants_-_5037;_Viruses_-_0;_Other_Eukaryotes_-_2996_(source:_NCBI_BLink),	PF02845,PF13639	CUE domain|Ring finger domain	IPR035667,IPR003892,IPR013083,IPR001841	-|Plant RIN2/3, CUE domain|Ubiquitin system component CUE|Zinc finger, RING/FYVE/PHD-type|Zinc finger, RING-type
AT5G51451	CLEL7;GLV10;RGF5	5	20898108	20898763	655	0.149577	0.193891	0.11596	0.628978	0.131958	0.08453	0.0927572	-0.29072	-0.279174	0.0115459	-0.0553322	-0.178121	1098.61	1087.38	1.10365	1.00905	0.345707	0.954186	26.984	3.79627	3.61441	6.24785	5.35694	0.0245619	18	29	0.37931	4.42748	2.74809	protein_coding	NA	Encodes_a_root_meristem_growth_factor_(RGF),__Belongs_to_a_family_of_functionally_redundant_homologous_peptides_that_are_secreted,_tyrosine-sulfated,_and_expressed_mainly_in_the_stem_cell_area_and_the_innermost_layer_of_central_columella_cells,_RGFs_are_required_for_maintenance_of_the_root_stem_cell_niche_and_transit_amplifying_cell_proliferation,__Members_of_this_family_include:_At5g60810_(RGF1),_At1g13620_(RGF2),_At2g04025_(RGF3),_At3g30350_(RGF4),_At5g51451_(RGF5),_At4g16515_(RGF6),_At3g02240_(RGF7),_At2g03830_(RGF8)_and_At5g64770_(RGF9),	root_meristem_growth_factor_5_(RGF5);_FUNCTIONS_IN:_molecular_function_unknown;_INVOLVED_IN:_biological_process_unknown;_LOCATED_IN:_endomembrane_system;_Has_30201_Blast_hits_to_17322_proteins_in_780_species:_Archae_-_12;_Bacteria_-_1396;_Metazoa_-_17338;_Fungi_-_3422;_Plants_-_5037;_Viruses_-_0;_Other_Eukaryotes_-_2996_(source:_NCBI_BLink),				-
AT5G51460	NA	5	20900977	20904539	3562	0.0788067	0.0989414	0.281421	0.330382	0.132131	0.105904	0.141205	-0.160611	-0.118777	0.0418346	-0.238024	0.0411451	1088.17	1072.98	1.04766	1.06276	1.30362	1.18953	36.539	6.52298	8.94753	5.47687	28.9106	0.0335785	149	220	0.322727	6.17631	4.18304	protein_coding	Haloacid_dehalogenase-like_hydrolase_(HAD)_superfamily_protein	homologous_to_the_C-terminal_part_of_microbial_trehalose-6-phosphate_phosphatases	ATTPPA;_FUNCTIONS_IN:_trehalose-phosphatase_activity;_INVOLVED_IN:_trehalose_biosynthetic_process;_LOCATED_IN:_chloroplast;_EXPRESSED_IN:_23_plant_structures;_EXPRESSED_DURING:_16_growth_stages;_CONTAINS_InterPro_DOMAIN/s:_HAD-superfamily_hydrolase,_subfamily_IIB_(InterPro:IPR006379),_Trehalose-phosphatase_(InterPro:IPR003337);_BEST_Arabidopsis_thaliana_protein_match_is:_Haloacid_dehalogenase-like_hydrolase_(HAD)_superfamily_protein_(TAIR:AT4G22590,1);_Has_2270_Blast_hits_to_2264_proteins_in_824_species:_Archae_-_41;_Bacteria_-_1326;_Metazoa_-_220;_Fungi_-_150;_Plants_-_424;_Viruses_-_0;_Other_Eukaryotes_-_109_(source:_NCBI_BLink),	PF02358	Trehalose-phosphatase	IPR036412,IPR006379,IPR003337,IPR023214,IPR044651	HAD-like superfamily|HAD-superfamily hydrolase, subfamily IIB|Trehalose-phosphatase|-|HAD superfamily|Trehalose 6-phosphate OTSB-like
AT5G51470	NA	5	20907287	20909340	2053	0.481748	0.0984425	0.726678	0.384796	0.131673	0.0389246	0.131431	-0.568362	-0.117771	0.450591	-0.624863	-0.00107484	1116.38	1094.68	0.668084	1.17884	2.01132	1.41073	6.64549	1.17545	10.0096	3.21882	1312.5	0.00595273	53	152	0.651316	7.4038	2.58159	protein_coding	Auxin-responsive_GH3_family_protein	NA	Auxin-responsive_GH3_family_protein;_CONTAINS_InterPro_DOMAIN/s:_GH3_auxin-responsive_promoter_(InterPro:IPR004993);_BEST_Arabidopsis_thaliana_protein_match_is:_Auxin-responsive_GH3_family_protein_(TAIR:AT1G23160,1);_Has_1306_Blast_hits_to_1254_proteins_in_211_species:_Archae_-_0;_Bacteria_-_361;_Metazoa_-_54;_Fungi_-_2;_Plants_-_673;_Viruses_-_0;_Other_Eukaryotes_-_216_(source:_NCBI_BLink),	PF03321	GH3 auxin-responsive promoter	IPR004993	GH3 family|-
AT5G51480	NA	5	20910244	20913451	3207	0.119707	0.107816	0.387049	0.337723	0.1321	0.0923985	0.140125	-0.243694	-0.136117	0.107577	-0.322014	0.035737	1090.79	1071.56	1.01293	1.00628	1.48172	1.23912	49.3228	4.15656	7.39273	4.60142	34.6734	0.0452176	151	234	0.354701	7.29654	4.70845	protein_coding	SKU5__similar_2	NA	SKU5__similar_2_(SKS2);_FUNCTIONS_IN:_oxidoreductase_activity,_copper_ion_binding;_INVOLVED_IN:_oxidation_reduction;_LOCATED_IN:_anchored_to_plasma_membrane,_plasma_membrane,_anchored_to_membrane;_EXPRESSED_IN:_11_plant_structures;_EXPRESSED_DURING:_M_germinated_pollen_stage,_4_anthesis,_C_globular_stage,_petal_differentiation_and_expansion_stage,_E_expanded_cotyledon_stage;_CONTAINS_InterPro_DOMAIN/s:_Multicopper_oxidase,_type_3_(InterPro:IPR011707),_Cupredoxin_(InterPro:IPR008972),_Multicopper_oxidase,_type_2_(InterPro:IPR011706),_Multicopper_oxidase,_type_1_(InterPro:IPR001117);_BEST_Arabidopsis_thaliana_protein_match_is:_SKU5_similar_1_(TAIR:AT4G25240,1);_Has_5377_Blast_hits_to_5350_proteins_in_989_species:_Archae_-_4;_Bacteria_-_1723;_Metazoa_-_282;_Fungi_-_1915;_Plants_-_1288;_Viruses_-_0;_Other_Eukaryotes_-_165_(source:_NCBI_BLink),	PF00394,PF07731,PF07732	Multicopper oxidase	IPR034273,IPR008972,IPR001117,IPR011706,IPR011707	Ascorbate oxidase homologue, first cupredoxin domain|Cupredoxin|Multicopper oxidase, type 1|-|Multicopper oxidase, type 2|Multicopper oxidase, type 3	GO:0005507
AT5G51490	NA	5	20913553	20915606	2053	0.517721	0.531525	0.732165	0.393159	0.132058	0.0368174	0.130485	-0.583342	-0.551204	0.0321382	-0.631678	-0.00718633	1092.47	1077.5	0.471603	0.517753	2.03252	1.40672	30.6663	0.80845	0.939312	3.21765	195.749	0.0280705	85	114	0.254386	5.55285	4.14028	protein_coding	Plant_invertase/pectin_methylesterase_inhibitor_superfamily	NA	Plant_invertase/pectin_methylesterase_inhibitor_superfamily;_FUNCTIONS_IN:_enzyme_inhibitor_activity,_pectinesterase_activity;_INVOLVED_IN:_cell_wall_modification;_LOCATED_IN:_endomembrane_system,_cell_wall,_plant-type_cell_wall;_EXPRESSED_IN:_flower;_CONTAINS_InterPro_DOMAIN/s:_Pectinesterase,_active_site_(InterPro:IPR018040),_Pectin_lyase_fold/virulence_factor_(InterPro:IPR011050),_Pectinesterase,_catalytic_(InterPro:IPR000070),_Pectinesterase_inhibitor_(InterPro:IPR006501),_Pectin_lyase_fold_(InterPro:IPR012334);_BEST_Arabidopsis_thaliana_protein_match_is:_Plant_invertase/pectin_methylesterase_inhibitor_superfamily_(TAIR:AT5G51500,1);_Has_2839_Blast_hits_to_2789_proteins_in_323_species:_Archae_-_6;_Bacteria_-_583;_Metazoa_-_1;_Fungi_-_196;_Plants_-_2021;_Viruses_-_0;_Other_Eukaryotes_-_32_(source:_NCBI_BLink),	PF01095,PF04043	Pectinesterase|Plant invertase/pectin methylesterase inhibitor	IPR012334,IPR006501,IPR035513,IPR033131,IPR011050,IPR000070,IPR018040	-|Pectin lyase fold|Pectinesterase inhibitor domain|Invertase/pectin methylesterase inhibitor domain superfamily|Pectinesterase, Asp active site|Pectin lyase fold/virulence factor|Pectinesterase, catalytic|Pectinesterase, Tyr active site
AT5G51500	NA	5	20917929	20919838	1909	0.422956	0.565777	0.464217	0.578802	0.131928	0.0440787	0.100395	-0.538148	-0.566916	0.0287678	-0.379431	-0.143275	1100.15	1095.21	0.359934	0.585144	1.91534	1.2329	11.2387	0.668839	1.03215	5.04793	8.60512	0.0102155	13	159	0.918239	8.32897	0.680985	protein_coding	Plant_invertase/pectin_methylesterase_inhibitor_superfamily	NA	Plant_invertase/pectin_methylesterase_inhibitor_superfamily;_FUNCTIONS_IN:_enzyme_inhibitor_activity,_pectinesterase_activity;_INVOLVED_IN:_cell_wall_modification;_LOCATED_IN:_endomembrane_system,_cell_wall,_plant-type_cell_wall;_EXPRESSED_IN:_sperm_cell,_flower,_root;_EXPRESSED_DURING:_4_anthesis;_CONTAINS_InterPro_DOMAIN/s:_Pectinesterase,_active_site_(InterPro:IPR018040),_Pectin_lyase_fold/virulence_factor_(InterPro:IPR011050),_Pectinesterase,_catalytic_(InterPro:IPR000070),_Pectinesterase_inhibitor_(InterPro:IPR006501),_Pectin_lyase_fold_(InterPro:IPR012334);_BEST_Arabidopsis_thaliana_protein_match_is:_Plant_invertase/pectin_methylesterase_inhibitor_superfamily_(TAIR:AT5G51490,1);_Has_2795_Blast_hits_to_2745_proteins_in_322_species:_Archae_-_6;_Bacteria_-_579;_Metazoa_-_1;_Fungi_-_196;_Plants_-_1987;_Viruses_-_0;_Other_Eukaryotes_-_26_(source:_NCBI_BLink),	PF04043,PF01095	Plant invertase/pectin methylesterase inhibitor|Pectinesterase	IPR018040,IPR011050,IPR035513,IPR006501,IPR000070,IPR012334,IPR033131	-|Pectinesterase, Tyr active site|Pectin lyase fold/virulence factor|Invertase/pectin methylesterase inhibitor domain superfamily|Pectinesterase inhibitor domain|Pectinesterase, catalytic|Pectin lyase fold|Pectinesterase, Asp active site
AT5G51510	NA	5	20921433	20922978	1545	0.795156	0.876822	0.939863	0.149922	0.13177	0.0217825	0.179751	-0.673886	-0.674678	0.000792	-1.06675	0.217824	1110.28	1110.33	0.417664	0.410679	2.53835	1.68873	17.769	0.619785	0.608704	2.37951	7.7527	0.016004	78	135	0.422222	8.73786	5.04854	protein_coding	NA	NA	unknown_protein;_CONTAINS_InterPro_DOMAIN/s:_Protein_of_unknown_function_DUF1352_(InterPro:IPR009787);_Has_30201_Blast_hits_to_17322_proteins_in_780_species:_Archae_-_12;_Bacteria_-_1396;_Metazoa_-_17338;_Fungi_-_3422;_Plants_-_5037;_Viruses_-_0;_Other_Eukaryotes_-_2996_(source:_NCBI_BLink),	PF07086	Jagul, ER re-organisation during oogenesis	IPR009787	-|Protein jagul
AT5G51520	NA	5	20925980	20926594	614	0.256814	0.325373	0.732089	0.248609	0.131747	0.0629852	0.156594	-0.421423	-0.421423	0	-0.631626	0.112424	1111.64	1111.64	0.686784	0.686784	1.71106	1.45931	11.8855	1.62968	1.62968	2.70898	12.9804	0.0106919	36	36	0	5.86319	5.86319	protein_coding	Plant_invertase/pectin_methylesterase_inhibitor_superfamily_protein	NA	Plant_invertase/pectin_methylesterase_inhibitor_superfamily_protein;_FUNCTIONS_IN:_enzyme_inhibitor_activity,_pectinesterase_inhibitor_activity,_pectinesterase_activity;_INVOLVED_IN:_biological_process_unknown;_EXPRESSED_IN:_root;_CONTAINS_InterPro_DOMAIN/s:_Pectinesterase_inhibitor_(InterPro:IPR006501);_BEST_Arabidopsis_thaliana_protein_match_is:_Plant_invertase/pectin_methylesterase_inhibitor_superfamily_protein_(TAIR:AT4G25250,1);_Has_818_Blast_hits_to_810_proteins_in_45_species:_Archae_-_0;_Bacteria_-_0;_Metazoa_-_3;_Fungi_-_0;_Plants_-_815;_Viruses_-_0;_Other_Eukaryotes_-_0_(source:_NCBI_BLink),	PF04043	Plant invertase/pectin methylesterase inhibitor	IPR035513,IPR006501	-|Invertase/pectin methylesterase inhibitor domain superfamily|Pectinesterase inhibitor domain
AT5G51530	NA	5	20927118	20931502	4384	0.428225	0.508964	0.243954	0.744996	0.131764	0.0434866	0.0739278	-0.540899	-0.541044	0.0001449	-0.205538	-0.26243	1110.69	1109.47	0.630667	0.640472	1.28664	0.983813	17.9799	1.16596	1.18377	6.25987	3.74885	0.0161881	182	212	0.141509	4.83577	4.15146	protein_coding	Ubiquitin_carboxyl-terminal_hydrolase-related_protein	NA	Ubiquitin_carboxyl-terminal_hydrolase-related_protein;_FUNCTIONS_IN:_ubiquitin_thiolesterase_activity;_INVOLVED_IN:_ubiquitin-dependent_protein_catabolic_process;_CONTAINS_InterPro_DOMAIN/s:_Protein_of_unknown_function_DUF627_(InterPro:IPR006866),_Peptidase_C19,_ubiquitin_carboxyl-terminal_hydrolase_2_(InterPro:IPR001394),_Protein_of_unknown_function_DUF629_(InterPro:IPR006865);_BEST_Arabidopsis_thaliana_protein_match_is:_Ubiquitin_carboxyl-terminal_hydrolase-related_protein_(TAIR:AT5G61950,1);_Has_222_Blast_hits_to_192_proteins_in_18_species:_Archae_-_0;_Bacteria_-_0;_Metazoa_-_0;_Fungi_-_3;_Plants_-_213;_Viruses_-_0;_Other_Eukaryotes_-_6_(source:_NCBI_BLink),	PF04781,PF04780	Protein of unknown function (DUF627)|Protein of unknown function (DUF629)	IPR006866,IPR006865,IPR038765	-|Domain of unknown function DUF627, N-termil|Domain of unknown function DUF629|Papain-like cysteine peptidase superfamily
AT5G51540	NA	5	20932031	20936413	4382	0.842462	0.846705	0.456685	0.740795	0.131727	0.0192943	0.0747016	-0.68891	-0.663768	0.0251423	-0.374087	-0.258769	1113.09	1112.32	0.291318	0.324653	1.67084	1.11063	19.3972	0.422868	0.489106	4.46644	4.29196	0.0174264	155	194	0.201031	4.4272	3.5372	protein_coding	Zincin-like_metalloproteases_family_protein	NA	Zincin-like_metalloproteases_family_protein;_FUNCTIONS_IN:_metalloendopeptidase_activity;_INVOLVED_IN:_proteolysis;_LOCATED_IN:_chloroplast_thylakoid_membrane,_chloroplast;_CONTAINS_InterPro_DOMAIN/s:_Peptidase_M3A/M3B,_thimet/oligopeptidase_F_(InterPro:IPR001567);_BEST_Arabidopsis_thaliana_protein_match_is:_Zincin-like_metalloproteases_family_protein_(TAIR:AT1G67690,1);_Has_5499_Blast_hits_to_5482_proteins_in_1556_species:_Archae_-_6;_Bacteria_-_3417;_Metazoa_-_330;_Fungi_-_489;_Plants_-_134;_Viruses_-_0;_Other_Eukaryotes_-_1123_(source:_NCBI_BLink),	PF01432	Peptidase family M3	IPR024077,IPR024079,IPR001567	-|Neurolysin/Thimet oligopeptidase, domain 2|Metallopeptidase, catalytic domain superfamily|Peptidase M3A/M3B catalytic domain
AT5G51545	NA	5	20936426	20937413	987	0.922065	0.849414	0.0452258	0.9625	0.131827	0.0136732	0.00701145	-0.723869	-0.66474	0.0591285	0.0449444	-0.566213	1106.8	1106.75	0.132557	0.36936	0.0697467	0.0512812	22.7621	0.183123	0.555645	1.55184	0.0905686	0.0205657	40	59	0.322034	5.97771	4.05268	protein_coding	low_psii_accumulation2	Encodes_LPA2_(low_psii_accumulation2),_an_intrinsic_thylakoid_membrane_protein_required_for_efficient_assembly_of_Photosystem_II,	low_psii_accumulation2_(LPA2);_INVOLVED_IN:_photosystem_II_assembly;_LOCATED_IN:_chloroplast,_thylakoid_membrane;_EXPRESSED_IN:_22_plant_structures;_EXPRESSED_DURING:_13_growth_stages;_Has_38_Blast_hits_to_38_proteins_in_19_species:_Archae_-_0;_Bacteria_-_0;_Metazoa_-_2;_Fungi_-_0;_Plants_-_32;_Viruses_-_0;_Other_Eukaryotes_-_4_(source:_NCBI_BLink),			IPR038789	-|Protein LOW PSII ACCUMULATION 2 like
AT5G51550	NA	5	20939494	20940895	1401	0.267124	0.349432	0.608826	0.359897	0.132073	0.0617725	0.135952	-0.430786	-0.440574	0.0097885	-0.500281	0.0172921	1091.48	1091.87	0.723417	0.691202	1.92557	1.34542	28.4882	1.67929	1.56886	3.84897	77.8054	0.0261004	60	87	0.310345	6.20985	4.28266	protein_coding	EXORDIUM_like_3	NA	EXORDIUM_like_3_(EXL3);_CONTAINS_InterPro_DOMAIN/s:_Phosphate-induced_protein_1_(InterPro:IPR006766);_BEST_Arabidopsis_thaliana_protein_match_is:_EXORDIUM_like_5_(TAIR:AT2G17230,1);_Has_398_Blast_hits_to_397_proteins_in_23_species:_Archae_-_0;_Bacteria_-_2;_Metazoa_-_0;_Fungi_-_0;_Plants_-_396;_Viruses_-_0;_Other_Eukaryotes_-_0_(source:_NCBI_BLink),	PF04674	Phosphate-induced protein 1 conserved region	IPR006766	-|Protein EXORDIUM-like
AT5G51560	NA	5	20945685	20948854	3169	0.834161	0.88477	0.956212	0.112688	0.131841	0.0198592	0.191022	-0.686064	-0.677755	0.0083094	-1.15528	0.268446	1105.89	1103.8	0.343563	0.335088	2.57543	1.73255	21.9832	0.500773	0.494409	2.22927	6.45397	0.0198784	132	165	0.2	5.20669	4.16535	protein_coding	Leucine-rich_repeat_protein_kinase_family_protein	NA	Leucine-rich_repeat_protein_kinase_family_protein;_FUNCTIONS_IN:_protein_serine/threonine_kinase_activity,_protein_kinase_activity,_ATP_binding;_INVOLVED_IN:_transmembrane_receptor_protein_tyrosine_kinase_signaling_pathway,_protein_amino_acid_phosphorylation;_LOCATED_IN:_endomembrane_system;_EXPRESSED_IN:_21_plant_structures;_EXPRESSED_DURING:_14_growth_stages;_CONTAINS_InterPro_DOMAIN/s:_Protein_kinase,_catalytic_domain_(InterPro:IPR000719),_Leucine-rich_repeat-containing_N-terminal_domain,_type_2_(InterPro:IPR013210),_Leucine-rich_repeat_(InterPro:IPR001611),_Serine-threonine/tyrosine-protein_kinase_(InterPro:IPR001245),_Protein_kinase-like_domain_(InterPro:IPR011009);_BEST_Arabidopsis_thaliana_protein_match_is:_Leucine-rich_repeat_protein_kinase_family_protein_(TAIR:AT2G45340,1);_Has_121137_Blast_hits_to_67280_proteins_in_2103_species:_Archae_-_75;_Bacteria_-_4844;_Metazoa_-_26993;_Fungi_-_2860;_Plants_-_75694;_Viruses_-_184;_Other_Eukaryotes_-_10487_(source:_NCBI_BLink),	PF08263,PF07714,PF13855	Leucine rich repeat N-termil domain|Protein tyrosine and serine/threonine kinase|Leucine rich repeat	IPR013210,IPR000719,IPR001245,IPR001611,IPR032675,IPR011009	-|Leucine-rich repeat-containing N-termil, plant-type|Protein kinase domain|Serine-threonine/tyrosine-protein kinase, catalytic domain|Leucine-rich repeat|Leucine-rich repeat domain superfamily|Protein kinase-like domain superfamily
AT5G51570	NA	5	20949404	20951497	2093	0.443994	0.445272	0.127162	0.851515	0.131772	0.0420517	0.0528636	-0.549774	-0.506507	0.0432666	-0.0730696	-0.358058	1110.07	1103.97	0.714137	0.751818	0.951225	0.780448	13.4986	1.29897	1.48432	13.0181	2.17967	0.0121601	56	100	0.44	4.77783	2.67559	protein_coding	SPFH/Band_7/PHB_domain-containing_membrane-associated_protein_family	NA	SPFH/Band_7/PHB_domain-containing_membrane-associated_protein_family;_INVOLVED_IN:_N-terminal_protein_myristoylation;_LOCATED_IN:_plasma_membrane,_vacuole;_EXPRESSED_IN:_24_plant_structures;_EXPRESSED_DURING:_13_growth_stages;_CONTAINS_InterPro_DOMAIN/s:_Band_7_protein_(InterPro:IPR001107);_BEST_Arabidopsis_thaliana_protein_match_is:_SPFH/Band_7/PHB_domain-containing_membrane-associated_protein_family_(TAIR:AT5G62740,1);_Has_5870_Blast_hits_to_5870_proteins_in_1885_species:_Archae_-_189;_Bacteria_-_4209;_Metazoa_-_145;_Fungi_-_209;_Plants_-_268;_Viruses_-_20;_Other_Eukaryotes_-_830_(source:_NCBI_BLink),	PF01145	SPFH domain / Band 7 family	IPR001107,IPR036013	-|Band 7 domain|Band 7/SPFH domain superfamily
AT5G51580	NA	5	20952442	20953393	951	0.677988	0.525466	0.437952	0.703031	0.132303	0.0280566	0.0814871	-0.638301	-0.548349	0.0899527	-0.360142	-0.230271	1077.24	1063.57	0.446758	0.584485	1.6646	1.1307	29.8703	0.699917	1.0659	4.62208	4.91031	0.0277284	45	62	0.274194	6.51945	4.73186	protein_coding	NA	NA	unknown_protein;_Has_8_Blast_hits_to_6_proteins_in_4_species:_Archae_-_0;_Bacteria_-_0;_Metazoa_-_2;_Fungi_-_0;_Plants_-_5;_Viruses_-_0;_Other_Eukaryotes_-_1_(source:_NCBI_BLink),
AT5G51590	NA	5	20956567	20959113	2546	0.422691	0.44652	0.745108	0.335604	0.131815	0.044015	0.140013	-0.537923	-0.507384	0.0305387	-0.648032	0.0371986	1107.33	1106.86	0.47169	0.502195	1.99488	1.43113	13.5044	0.876874	0.989773	3.07837	38.4727	0.0121954	99	144	0.3125	5.65593	3.88845	protein_coding	AT_hook_motif_DNA-binding_family_protein	NA	AT_hook_motif_DNA-binding_family_protein;_FUNCTIONS_IN:_DNA_binding;_INVOLVED_IN:_biological_process_unknown;_LOCATED_IN:_cellular_component_unknown;_EXPRESSED_IN:_19_plant_structures;_EXPRESSED_DURING:_9_growth_stages;_CONTAINS_InterPro_DOMAIN/s:_Protein_of_unknown_function_DUF296_(InterPro:IPR005175),_AT_hook,_DNA-binding_motif_(InterPro:IPR017956);_BEST_Arabidopsis_thaliana_protein_match_is:_AT_hook_motif_DNA-binding_family_protein_(TAIR:AT4G25320,1);_Has_1243_Blast_hits_to_1178_proteins_in_110_species:_Archae_-_0;_Bacteria_-_11;_Metazoa_-_305;_Fungi_-_62;_Plants_-_787;_Viruses_-_15;_Other_Eukaryotes_-_63_(source:_NCBI_BLink),	PF03479	Plants and Prokaryotes Conserved (PCC) domain	IPR005175,IPR039605	PPC domain|-|AT-hook motif nuclear-localized protein
AT5G51600	ATMAP65-3;PLE	5	20960911	20964484	3573	0.223039	0.211854	0.357113	0.498695	0.131925	0.0688731	0.113076	-0.38648	-0.303947	0.0825334	-0.298779	-0.0855744	1100.98	1087.62	0.791964	0.862002	1.64136	1.16906	34.878	2.04917	2.83603	5.49356	13.6613	0.0316791	134	193	0.305699	5.40162	3.75035	protein_coding	Microtubule_associated_protein_(MAP65/ASE1)_family_protein	Mutant_has_defective_roots,_Essential_for_giant_cell_ontogenesis,_Role_in_organizing_the_mitotic_microtubule_array_during_both_early_and_late_mitosis_in_all_plant_organs,	PLEIADE_(PLE);_CONTAINS_InterPro_DOMAIN/s:_Microtubule-associated_protein,_MAP65/ASE1-type_(InterPro:IPR007145);_BEST_Arabidopsis_thaliana_protein_match_is:_microtubule-associated_protein_65-4_(TAIR:AT3G60840,1);_Has_4514_Blast_hits_to_3795_proteins_in_427_species:_Archae_-_120;_Bacteria_-_292;_Metazoa_-_2464;_Fungi_-_290;_Plants_-_515;_Viruses_-_1;_Other_Eukaryotes_-_832_(source:_NCBI_BLink),	PF03999	Microtubule associated protein (MAP65/ASE1 family)	IPR007145	-|Microtubule-associated protein, MAP65/Ase1/PRC1
AT5G51610	NA	5	20965577	20966805	1228	0.943179	0.793242	0.779548	0.486359	0.135223	0.0139943	0.118174	-0.739313	-0.645714	0.0935995	-0.694469	-0.076652	914.667	892.196	0.144331	0.432756	2.23509	1.48904	4.47214	0.195222	0.670198	3.21842	19.426	0.00488936	9	51	0.823529	4.15309	0.732899	protein_coding	Ribosomal_protein_L11_family_protein	NA	Ribosomal_protein_L11_family_protein;_FUNCTIONS_IN:_structural_constituent_of_ribosome;_INVOLVED_IN:_translation,_ribosome_biogenesis;_LOCATED_IN:_ribosome,_chloroplast;_EXPRESSED_IN:_shoot_apex,_embryo,_flower,_seed;_EXPRESSED_DURING:_F_mature_embryo_stage,_petal_differentiation_and_expansion_stage,_E_expanded_cotyledon_stage,_D_bilateral_stage;_CONTAINS_InterPro_DOMAIN/s:_Ribosomal_protein_L11,_C-terminal_domain_(InterPro:IPR020783),_Ribosomal_protein_L11,_conserved_site_(InterPro:IPR020785),_Ribosomal_protein_L11_(InterPro:IPR000911);_BEST_Arabidopsis_thaliana_protein_match_is:_plastid_ribosomal_protein_l11_(TAIR:AT1G32990,1);_Has_8145_Blast_hits_to_8145_proteins_in_2775_species:_Archae_-_291;_Bacteria_-_5426;_Metazoa_-_99;_Fungi_-_120;_Plants_-_103;_Viruses_-_0;_Other_Eukaryotes_-_2106_(source:_NCBI_BLink),	PF00298	Ribosomal protein L11, R binding domain	IPR036769,IPR020785,IPR020783,IPR000911	Ribosomal protein L11, C-termil domain superfamily|Ribosomal protein L11, conserved site|Ribosomal protein L11, C-termil|Ribosomal protein L11/L12|-
AT5G51620	NA	5	20967046	20968252	1206	0.990827	0.233952	0.0737993	0.995005	0.134818	0.00429313	0.00215414	-0.796427	-0.329647	0.46678	0.0142708	-0.597458	935.8	761.07	0.0225776	0.852739	0.0126038	0.00831713	34.1131	0.0283486	2.58682	0.883186	0.0139209	0.0364534	5	43	0.883721	3.56551	0.414594	protein_coding	Uncharacterised_protein_family_(UPF0172)	NA	Uncharacterised_protein_family_(UPF0172);_CONTAINS_InterPro_DOMAIN/s:_Uncharacterised_protein_family_UPF0172_(InterPro:IPR005366);_BEST_Arabidopsis_thaliana_protein_match_is:_Uncharacterised_protein_family_(UPF0172)_(TAIR:AT5G55940,1);_Has_35333_Blast_hits_to_34131_proteins_in_2444_species:_Archae_-_798;_Bacteria_-_22429;_Metazoa_-_974;_Fungi_-_991;_Plants_-_531;_Viruses_-_0;_Other_Eukaryotes_-_9610_(source:_NCBI_BLink),	PF03665	Uncharacterised protein family (UPF0172)	IPR005366	-|ER membrane protein complex subunit 8/9
AT5G51630	NA	5	20969443	20974916	5473	0.192601	0.306056	0.33679	0.473834	0.135276	0.0778235	0.120377	-0.350375	-0.403784	0.0534094	-0.28346	-0.0671012	912	782.686	0.768659	0.657324	1.09233	1.18337	4.24264	2.19382	1.62791	3.85357	17.6355	0.00465202	32	392	0.918367	7.16243	0.584688	protein_coding	Disease_resistance_protein_(TIR-NBS-LRR_class)_family	NA	Disease_resistance_protein_(TIR-NBS-LRR_class)_family;_FUNCTIONS_IN:_transmembrane_receptor_activity,_nucleoside-triphosphatase_activity,_nucleotide_binding,_ATP_binding;_INVOLVED_IN:_signal_transduction,_apoptosis,_defense_response,_innate_immune_response;_LOCATED_IN:_intrinsic_to_membrane;_EXPRESSED_IN:_9_plant_structures;_EXPRESSED_DURING:_4_anthesis,_petal_differentiation_and_expansion_stage,_E_expanded_cotyledon_stage,_D_bilateral_stage;_CONTAINS_InterPro_DOMAIN/s:_ATPase,_AAA+_type,_core_(InterPro:IPR003593),_NB-ARC_(InterPro:IPR002182),_Leucine-rich_repeat_(InterPro:IPR001611),_Toll-Interleukin_receptor_(InterPro:IPR000157),_Disease_resistance_protein_(InterPro:IPR000767);_BEST_Arabidopsis_thaliana_protein_match_is:_disease_resistance_protein_(TIR-NBS-LRR_class),_putative_(TAIR:AT4G16890,1);_Has_26294_Blast_hits_to_18044_proteins_in_708_species:_Archae_-_26;_Bacteria_-_1938;_Metazoa_-_2435;_Fungi_-_200;_Plants_-_20794;_Viruses_-_0;_Other_Eukaryotes_-_901_(source:_NCBI_BLink),	PF00931,PF01582,PF07725	NB-ARC domain|TIR domain|Leucine Rich Repeat	IPR002182,IPR032675,IPR036390,IPR000157,IPR035897,IPR003593,IPR042197,IPR011713,IPR027417	NB-ARC|Leucine-rich repeat domain superfamily|-|Winged helix D-binding domain superfamily|Toll/interleukin-1 receptor homology (TIR) domain|Toll/interleukin-1 receptor homology (TIR) domain superfamily|AAA+ ATPase domain|Apoptotic protease-activating factors, helical domain|Leucine-rich repeat 3|P-loop containing nucleoside triphosphate hydrolase	GO:0043531
AT5G51640	TBL17;YLS7	5	20975180	20977625	2445	0.0684205	0.0487579	0.715172	0.0883188	0.132239	0.110085	0.200688	-0.13586	0.0221892	0.158049	-0.610506	0.309885	1082	1057.72	0.904596	0.95765	1.79516	1.47946	47.5432	6.6583	43.1584	2.94044	4.77421	0.0439401	92	167	0.449102	6.83027	3.76278	protein_coding	Plant_protein_of_unknown_function_(DUF828)	Encodes_leaf-senescence-related_protein,_A_member_of_the_TBL_(TRICHOME_BIREFRINGENCE-LIKE)_gene_family_containing_a_plant-specific_DUF231_(domain_of_unknown_function)_domain,_TBL_gene_family_has_46_members,_two_of_which_(TBR/AT5G06700_and_TBL3/AT5G01360)_have_been_shown_to_be_involved_in_the_synthesis_and_deposition_of_secondary_wall_cellulose,_presumably_by_influencing_the_esterification_state_of_pectic_polymers,_A_nomenclature_for_this_gene_family_has_been_proposed_(Volker_Bischoff_&_Wolf_Scheible,_2010,_personal_communication),	YELLOW-LEAF-SPECIFIC_GENE_7_(YLS7);_CONTAINS_InterPro_DOMAIN/s:_Protein_of_unknown_function_DUF231,_plant_(InterPro:IPR004253);_BEST_Arabidopsis_thaliana_protein_match_is:_TRICHOME_BIREFRINGENCE-LIKE_18_(TAIR:AT4G25360,2);_Has_1342_Blast_hits_to_1319_proteins_in_31_species:_Archae_-_0;_Bacteria_-_0;_Metazoa_-_2;_Fungi_-_0;_Plants_-_1337;_Viruses_-_0;_Other_Eukaryotes_-_3_(source:_NCBI_BLink),	PF13839,PF14416	GDSL/SGNH-like Acyl-Esterase family found in Pmr5 and Cas1p|PMR5 N termil Domain	IPR026057,IPR029962,IPR029983,IPR025846	PC-Esterase|-|Trichome birefringence-like family|Protein trichome birefringence-like 17/18|PMR5 N-termil domain
AT5G51660	NA	5	20980215	20989427	9212	0.518441	0.491785	0.360103	0.70288	0.131802	0.0365198	0.0810754	-0.583792	-0.532401	0.0513902	-0.300753	-0.230173	1108.57	1103.64	0.541599	0.618519	1.5299	1.078	27.5481	0.927727	1.16175	5.08689	4.68341	0.0248502	315	394	0.200508	4.27703	3.41945	protein_coding	cleavage_and_polyadenylation_specificity_factor_160	NA	cleavage_and_polyadenylation_specificity_factor_160_(CPSF160);_FUNCTIONS_IN:_nucleic_acid_binding;_INVOLVED_IN:_mRNA_cleavage,_mRNA_polyadenylation;_LOCATED_IN:_nucleus;_EXPRESSED_IN:_21_plant_structures;_EXPRESSED_DURING:_13_growth_stages;_CONTAINS_InterPro_DOMAIN/s:_Cleavage/polyadenylation_specificity_factor,_A_subunit,_C-terminal_(InterPro:IPR004871);_BEST_Arabidopsis_thaliana_protein_match_is:_damaged_DNA_binding_protein_1A_(TAIR:AT4G05420,2);_Has_1568_Blast_hits_to_1022_proteins_in_220_species:_Archae_-_0;_Bacteria_-_0;_Metazoa_-_654;_Fungi_-_429;_Plants_-_267;_Viruses_-_0;_Other_Eukaryotes_-_218_(source:_NCBI_BLink),	PF03178,PF10433	CPSF A subunit region|Mono-functiol D-alkylating methyl methanesulfote N-term	IPR004871,IPR015943,IPR018846	Cleavage/polyadenylation specificity factor, A subunit, C-termil|WD40/YVTN repeat-like-containing domain superfamily|Cleavage/polyadenylation specificity factor, A subunit, N-termil|-	GO:0003676,GO:0005634
AT5G51670	NA	5	20993537	20995644	2107	0.251317	0.319279	0.826818	0.158096	0.131987	0.0641672	0.177965	-0.415466	-0.416123	0.0006562	-0.767526	0.208364	1096.79	1070.64	0.681366	0.672817	2.20678	1.53949	27.7513	1.64	1.61687	2.87519	7.38849	0.0253022	120	176	0.318182	8.35311	5.6953	protein_coding	Protein_of_unknown_function_(DUF668)	NA	Protein_of_unknown_function_(DUF668);_INVOLVED_IN:_biological_process_unknown;_LOCATED_IN:_chloroplast;_EXPRESSED_IN:_inflorescence_meristem,_hypocotyl,_root,_flower;_EXPRESSED_DURING:_petal_differentiation_and_expansion_stage;_CONTAINS_InterPro_DOMAIN/s:_Protein_of_unknown_function_DUF668_(InterPro:IPR007700),_Protein_of_unknown_function_DUF3475_(InterPro:IPR021864);_BEST_Arabidopsis_thaliana_protein_match_is:_Protein_of_unknown_function_(DUF668)_(TAIR:AT5G04550,1);_Has_324_Blast_hits_to_279_proteins_in_20_species:_Archae_-_0;_Bacteria_-_1;_Metazoa_-_2;_Fungi_-_0;_Plants_-_319;_Viruses_-_0;_Other_Eukaryotes_-_2_(source:_NCBI_BLink),	PF11961,PF05003	Domain of unknown function (DUF3475)|Protein of unknown function (DUF668)	IPR021864,IPR007700	-|Domain of unknown function DUF3475|Domain of unknown function DUF668
AT5G51680	NA	5	20997320	20998907	1587	0.223873	0.234344	0.422776	0.453665	0.132039	0.068837	0.12047	-0.387292	-0.330016	0.0572763	-0.348103	-0.0527731	1093.69	1083.36	0.786441	0.816265	1.41908	1.2215	32.1054	2.03061	2.47341	4.0766	23.1463	0.0293551	68	89	0.235955	5.60807	4.28481	protein_coding	hydroxyproline-rich_glycoprotein_family_protein	NA	hydroxyproline-rich_glycoprotein_family_protein;_Has_35333_Blast_hits_to_34131_proteins_in_2444_species:_Archae_-_798;_Bacteria_-_22429;_Metazoa_-_974;_Fungi_-_991;_Plants_-_531;_Viruses_-_0;_Other_Eukaryotes_-_9610_(source:_NCBI_BLink),				-
AT5G51690	NA	5	20997413	21001046	3633	0.258444	0.242898	0.531923	0.411776	0.132021	0.0630045	0.127342	-0.422794	-0.340324	0.0824693	-0.433996	-0.0212958	1095.01	1089.76	0.716073	0.783857	1.60556	1.28422	36.6617	1.69367	2.30326	3.69948	60.3039	0.0334806	153	197	0.22335	5.42252	4.2114	protein_coding	1-amino-cyclopropane-1-carboxylate_synthase_12	Encodes_an_aminotransferase_with_broad_specificity_for_aspartate_and_aromatic_amino_aids_such_as_tyrosine_and_phenylalanine,_It_does_not_act_on_branched_chain_amino_acids_and_does_not_have_ACC_synthase_activity,	1-amino-cyclopropane-1-carboxylate_synthase_12_(ACS12);_CONTAINS_InterPro_DOMAIN/s:_Aminotransferase,_class_I/classII_(InterPro:IPR004839),_1-aminocyclopropane-1-carboxylate_synthase_(InterPro:IPR001176),_Pyridoxal_phosphate-dependent_transferase,_major_domain_(InterPro:IPR015424),_Aminotransferases,_class-I,_pyridoxal-phosphate-binding_site_(InterPro:IPR004838),_Pyridoxal_phosphate-dependent_transferase,_major_region,_subdomain_1_(InterPro:IPR015421),_Pyridoxal_phosphate-dependent_transferase,_major_region,_subdomain_2_(InterPro:IPR015422);_BEST_Arabidopsis_thaliana_protein_match_is:_ACC_synthase_10_(TAIR:AT1G62960,1);_Has_30201_Blast_hits_to_17322_proteins_in_780_species:_Archae_-_12;_Bacteria_-_1396;_Metazoa_-_17338;_Fungi_-_3422;_Plants_-_5037;_Viruses_-_0;_Other_Eukaryotes_-_2996_(source:_NCBI_BLink),	PF00155	Aminotransferase class I and II	IPR004838,IPR015424,IPR015422,IPR004839,IPR015421	-|Aminotransferases, class-I, pyridoxal-phosphate-binding site|Pyridoxal phosphate-dependent transferase|Pyridoxal phosphate-dependent transferase, small domain|Aminotransferase, class I/classII|Pyridoxal phosphate-dependent transferase, major domain
AT5G51700	ATRAR1;PBS2;RPR2	5	21001209	21003205	1996	0.264926	0.256906	0.295273	0.586862	0.131983	0.0619731	0.0990228	-0.428888	-0.355517	0.0733709	-0.250077	-0.149487	1096.96	1093.57	0.749047	0.804532	1.38901	1.1014	24.867	1.74649	2.26299	5.55433	7.36784	0.0226689	85	113	0.247788	5.66132	4.25852	protein_coding	protein_binding;zinc_ion_binding	Encodes_a_resistance_signalling_protein_with_two_zinc_binding_(CHORD)_domains_that_are_highly_conserved_across_eukaryotic_phyla,__Mutant_has_reduced_RPS5_and_RPM1_mediated_resistance,_Potentially_involved_in_transduction_of_R_gene_mediated_disease_resistance,_Required_for_R_protein_accumulation,	PPHB_SUSCEPTIBLE_2_(PBS2);_CONTAINS_InterPro_DOMAIN/s:_Cysteine/histidine-rich_domain_(InterPro:IPR007051);_Has_933_Blast_hits_to_477_proteins_in_168_species:_Archae_-_0;_Bacteria_-_18;_Metazoa_-_449;_Fungi_-_191;_Plants_-_188;_Viruses_-_0;_Other_Eukaryotes_-_87_(source:_NCBI_BLink),	PF04968	CHORD	IPR043316,IPR007051	Cysteine and histidine-rich domain-containing protein RAR1|CHORD domain|-
AT5G51710	NA	5	21004278	21008718	4440	0.597779	0.700253	0.245998	0.807394	0.131785	0.0317566	0.0624133	-0.612892	-0.615727	0.0028349	-0.206902	-0.314803	1109.35	1099.81	0.44807	0.441554	1.3026	0.939553	17.6638	0.731074	0.717127	6.29573	2.98457	0.0159226	182	221	0.176471	4.97748	4.0991	protein_coding	K+_efflux_antiporter_5	member_of_Putative_potassium_proton_antiporter_family	K+_efflux_antiporter_5_(KEA5);_FUNCTIONS_IN:_potassium:hydrogen_antiporter_activity,_potassium_ion_transmembrane_transporter_activity;_INVOLVED_IN:_potassium_ion_transport,_cation_transport,_transmembrane_transport;_LOCATED_IN:_endomembrane_system,_integral_to_membrane;_EXPRESSED_IN:_24_plant_structures;_EXPRESSED_DURING:_15_growth_stages;_CONTAINS_InterPro_DOMAIN/s:_Cation/H+_exchanger_(InterPro:IPR006153);_BEST_Arabidopsis_thaliana_protein_match_is:_K+_efflux_antiporter_6_(TAIR:AT5G11800,1);_Has_30201_Blast_hits_to_17322_proteins_in_780_species:_Archae_-_12;_Bacteria_-_1396;_Metazoa_-_17338;_Fungi_-_3422;_Plants_-_5037;_Viruses_-_0;_Other_Eukaryotes_-_2996_(source:_NCBI_BLink),	PF00999	Sodium/hydrogen exchanger family	IPR038770,IPR006153	-|Sodium/solute symporter superfamily|Cation/H+ exchanger
AT5G51720	NA	5	21009592	21010345	753	0.694325	0.404355	0.267154	0.818141	0.131955	0.0269695	0.0604019	-0.643113	-0.480272	0.16284	-0.225918	-0.324378	1098.82	1089.33	0.390617	0.753324	1.46666	0.966772	28.2432	0.607385	1.56854	6.49201	2.98039	0.0257033	22	42	0.47619	5.57769	2.92165	protein_coding	2_iron,_2_sulfur_cluster_binding	NA	2_iron,_2_sulfur_cluster_binding;_FUNCTIONS_IN:_2_iron,_2_sulfur_cluster_binding;_INVOLVED_IN:_biological_process_unknown;_LOCATED_IN:_chloroplast_stroma,_chloroplast;_EXPRESSED_IN:_20_plant_structures;_EXPRESSED_DURING:_13_growth_stages;_CONTAINS_InterPro_DOMAIN/s:_Iron_sulphur-containing_domain,_CDGSH-type_(InterPro:IPR018967);_Has_30201_Blast_hits_to_17322_proteins_in_780_species:_Archae_-_12;_Bacteria_-_1396;_Metazoa_-_17338;_Fungi_-_3422;_Plants_-_5037;_Viruses_-_0;_Other_Eukaryotes_-_2996_(source:_NCBI_BLink),	PF09360	Iron-binding zinc finger CDGSH type	IPR018967,IPR042216	Iron-binding zinc finger, CDGSH type|MitoNEET, CDGSH iron-sulfur domain|-	GO:0043231,GO:0051537
AT5G51730	NA	5	21011418	21013657	2239	0.36803	0.316998	0.88423	0.145722	0.132369	0.0496766	0.181769	-0.506202	-0.414142	0.0920594	-0.888694	0.223365	1073.39	992.5	0.664988	0.729447	2.34637	1.59975	34.614	1.31368	1.76134	2.64024	7.16203	0.0322473	143	232	0.383621	10.3618	6.38678	protein_coding	RNA-binding_(RRM/RBD/RNP_motifs)_family_protein	NA	RNA-binding_(RRM/RBD/RNP_motifs)_family_protein;_BEST_Arabidopsis_thaliana_protein_match_is:_nucleolin_like_2_(TAIR:AT3G18610,1);_Has_148_Blast_hits_to_118_proteins_in_19_species:_Archae_-_0;_Bacteria_-_4;_Metazoa_-_1;_Fungi_-_0;_Plants_-_136;_Viruses_-_0;_Other_Eukaryotes_-_7_(source:_NCBI_BLink),			IPR012677,IPR035979	-|Nucleotide-binding alpha-beta plait domain superfamily|R-binding domain superfamily
AT5G51740	NA	5	21017027	21019221	2194	0.151548	0.139074	0.880899	0.0588792	0.131818	0.083844	0.214286	-0.294032	-0.195307	0.0987249	-0.880343	0.373907	1107.29	1099.9	0.809859	0.9403	2.31418	1.6217	19.3818	2.75432	4.81446	2.62873	4.33718	0.0175038	102	144	0.291667	6.56335	4.64904	protein_coding	Peptidase_family_M48_family_protein	NA	Peptidase_family_M48_family_protein;_FUNCTIONS_IN:_metalloendopeptidase_activity;_INVOLVED_IN:_proteolysis;_LOCATED_IN:_membrane;_EXPRESSED_IN:_24_plant_structures;_EXPRESSED_DURING:_15_growth_stages;_CONTAINS_InterPro_DOMAIN/s:_Peptidase_M48_(InterPro:IPR001915);_Has_6369_Blast_hits_to_6329_proteins_in_1292_species:_Archae_-_10;_Bacteria_-_4324;_Metazoa_-_65;_Fungi_-_153;_Plants_-_45;_Viruses_-_0;_Other_Eukaryotes_-_1772_(source:_NCBI_BLink),	PF01435	Peptidase family M48	IPR001915	-|Peptidase M48
AT5G51750	NA	5	21020207	21022781	2574	0.521398	0.636134	0.648299	0.479131	0.131651	0.0362279	0.116003	-0.584813	-0.594217	0.0094045	-0.538602	-0.0711898	1117.8	1118.13	0.596187	0.561248	1.84673	1.32564	11.2111	1.01945	0.944517	3.42874	18.6212	0.0100297	98	111	0.117117	4.31235	3.8073	protein_coding	subtilase_1,3	NA	subtilase_1,3_(SBT1,3);_FUNCTIONS_IN:_identical_protein_binding,_serine-type_endopeptidase_activity;_INVOLVED_IN:_proteolysis,_negative_regulation_of_catalytic_activity;_LOCATED_IN:_apoplast;_EXPRESSED_IN:_26_plant_structures;_EXPRESSED_DURING:_13_growth_stages;_CONTAINS_InterPro_DOMAIN/s:_Protease-associated_PA_(InterPro:IPR003137),_Proteinase_inhibitor,_propeptide_(InterPro:IPR009020),_Peptidase_S8/S53,_subtilisin/kexin/sedolisin_(InterPro:IPR000209),_Peptidase_S8,_subtilisin-related_(InterPro:IPR015500),_Peptidase_S8/S53,_subtilisin,_active_site_(InterPro:IPR022398),_Proteinase_inhibitor_I9,_subtilisin_propeptide_(InterPro:IPR010259);_BEST_Arabidopsis_thaliana_protein_match_is:_Subtilase_family_protein_(TAIR:AT5G67360,1);_Has_30201_Blast_hits_to_17322_proteins_in_780_species:_Archae_-_12;_Bacteria_-_1396;_Metazoa_-_17338;_Fungi_-_3422;_Plants_-_5037;_Viruses_-_0;_Other_Eukaryotes_-_2996_(source:_NCBI_BLink),	PF02225,PF05922,PF00082,PF17766	PA domain|Peptidase inhibitor I9|Subtilase family|Fibronectin type-III domain	IPR023828,IPR003137,IPR015500,IPR036852,IPR010259,IPR034197,IPR000209,IPR037045,IPR041469	Peptidase S8, subtilisin, Ser-active site|-|PA domain|Peptidase S8, subtilisin-related|Peptidase S8/S53 domain superfamily|Peptidase S8 propeptide/proteise inhibitor I9|Cucumisin-like catalytic domain|Peptidase S8/S53 domain|Peptidase S8 propeptide/proteise inhibitor I9 superfamily|Subtilisin-like protease, fibronectin type-III domain
AT5G51760	NA	5	21026916	21029188	2272	0.521284	0.481555	0.48102	0.615772	0.132077	0.0366196	0.0948643	-0.584765	-0.527053	0.0577127	-0.392902	-0.168849	1091.53	1034.58	0.633814	0.712026	1.70731	1.1853	36.7834	1.08388	1.35096	4.34539	7.0199	0.0336988	90	166	0.457831	7.30634	3.96127	protein_coding	Protein_phosphatase_2C_family_protein	Encodes_AHG1_(ABA-hypersensitive_germination_1),_a_putative_protein_phosphatase_2C_(PP2C),__Expressed_in_seeds,__AHG1_functions_in_seed_development_and_germination,	ABA-hypersensitive_germination_1_(AHG1);_FUNCTIONS_IN:_protein_serine/threonine_phosphatase_activity,_catalytic_activity;_INVOLVED_IN:_seed_germination,_response_to_abscisic_acid_stimulus,_seed_development;_LOCATED_IN:_protein_serine/threonine_phosphatase_complex;_EXPRESSED_IN:_seed;_CONTAINS_InterPro_DOMAIN/s:_Protein_phosphatase_2C,__manganese/magnesium_aspartate_binding_site_(InterPro:IPR000222),_Protein_phosphatase_2C-related_(InterPro:IPR001932),_Protein_phosphatase_2C_(InterPro:IPR015655),_Protein_phosphatase_2C,_N-terminal_(InterPro:IPR014045);_BEST_Arabidopsis_thaliana_protein_match_is:_highly_ABA-induced_PP2C_gene_3_(TAIR:AT2G29380,1);_Has_6503_Blast_hits_to_6478_proteins_in_370_species:_Archae_-_6;_Bacteria_-_133;_Metazoa_-_1626;_Fungi_-_786;_Plants_-_2672;_Viruses_-_7;_Other_Eukaryotes_-_1273_(source:_NCBI_BLink),	PF00481	Protein phosphatase 2C	IPR001932,IPR036457,IPR000222	PPM-type phosphatase domain|PPM-type phosphatase domain superfamily|-|PPM-type phosphatase, divalent cation binding	GO:0016791
AT5G51770	NA	5	21031030	21032994	1964	0.43736	0.453292	0.0992696	0.88368	0.131943	0.0427558	0.0453031	-0.546323	-0.511498	0.0348248	-0.0169132	-0.393054	1099.44	1099.55	0.50687	0.536902	0.767549	0.6746	23.6502	0.927786	1.04967	45.3817	1.7163	0.0215112	73	84	0.130952	4.27699	3.7169	protein_coding	Protein_kinase_superfamily_protein	NA	Protein_kinase_superfamily_protein;_FUNCTIONS_IN:_protein_serine/threonine_kinase_activity,_protein_kinase_activity,_kinase_activity,_ATP_binding;_INVOLVED_IN:_protein_amino_acid_phosphorylation;_LOCATED_IN:_chloroplast;_EXPRESSED_IN:_21_plant_structures;_EXPRESSED_DURING:_13_growth_stages;_CONTAINS_InterPro_DOMAIN/s:_Protein_kinase,_ATP_binding_site_(InterPro:IPR017441),_Protein_kinase,_catalytic_domain_(InterPro:IPR000719),_Serine-threonine/tyrosine-protein_kinase_(InterPro:IPR001245),_Serine/threonine-protein_kinase-like_domain_(InterPro:IPR017442),_Protein_kinase-like_domain_(InterPro:IPR011009),_Serine/threonine-protein_kinase,_active_site_(InterPro:IPR008271);_BEST_Arabidopsis_thaliana_protein_match_is:_Protein_kinase_superfamily_protein_(TAIR:AT4G25390,1);_Has_88935_Blast_hits_to_72359_proteins_in_3004_species:_Archae_-_64;_Bacteria_-_5807;_Metazoa_-_25667;_Fungi_-_4967;_Plants_-_43770;_Viruses_-_185;_Other_Eukaryotes_-_8475_(source:_NCBI_BLink),	PF07714,PF00069	Protein tyrosine and serine/threonine kinase|Protein kinase domain	IPR001245,IPR044576,IPR008271,IPR017441,IPR011009,IPR000719	Serine-threonine/tyrosine-protein kinase, catalytic domain|Receptor-like serine/threonine-protein kinase At4g25390-like|Serine/threonine-protein kinase, active site|-|Protein kinase, ATP binding site|Protein kinase-like domain superfamily|Protein kinase domain	GO:0004672,GO:0006468
AT5G51780	NA	5	21034823	21036773	1950	0.621053	0.659835	0.334898	0.754645	0.131875	0.0305473	0.0722827	-0.62074	-0.602163	0.0185777	-0.281733	-0.270271	1103.63	1097.56	0.340276	0.391298	1.54585	1.03885	17.5487	0.548177	0.649822	5.48695	3.84372	0.0159008	87	115	0.243478	5.89744	4.46154	protein_coding	basic_helix-loop-helix_(bHLH)_DNA-binding_superfamily_protein	NA	basic_helix-loop-helix_(bHLH)_DNA-binding_superfamily_protein;_FUNCTIONS_IN:_DNA_binding,_sequence-specific_DNA_binding_transcription_factor_activity;_INVOLVED_IN:_regulation_of_transcription;_LOCATED_IN:_nucleus;_CONTAINS_InterPro_DOMAIN/s:_Helix-loop-helix_DNA-binding_domain_(InterPro:IPR001092),_Helix-loop-helix_DNA-binding_(InterPro:IPR011598);_BEST_Arabidopsis_thaliana_protein_match_is:_basic_helix-loop-helix_(bHLH)_DNA-binding_superfamily_protein_(TAIR:AT4G25400,1);_Has_292_Blast_hits_to_292_proteins_in_23_species:_Archae_-_0;_Bacteria_-_0;_Metazoa_-_2;_Fungi_-_0;_Plants_-_290;_Viruses_-_0;_Other_Eukaryotes_-_0_(source:_NCBI_BLink),	PF00010	Helix-loop-helix D-binding domain	IPR036638,IPR011598,IPR015660	Helix-loop-helix D-binding domain superfamily|Myc-type, basic helix-loop-helix (bHLH) domain|-|Achaete-scute transcription factor-related	GO:0046983
AT5G51790	NA	5	21039762	21040594	832	0.254274	0.305699	0.864209	0.122753	0.131758	0.0634157	0.187688	-0.418764	-0.403437	0.0153268	-0.838904	0.25368	1110.94	1110.28	0.465732	0.464216	2.13953	1.59337	9.26792	1.11216	1.15065	2.55039	6.28102	0.00834241	50	57	0.122807	6.85096	6.00962	protein_coding	basic_helix-loop-helix_(bHLH)_DNA-binding_superfamily_protein	NA	basic_helix-loop-helix_(bHLH)_DNA-binding_superfamily_protein;_FUNCTIONS_IN:_DNA_binding,_sequence-specific_DNA_binding_transcription_factor_activity;_INVOLVED_IN:_regulation_of_transcription;_LOCATED_IN:_nucleus;_CONTAINS_InterPro_DOMAIN/s:_Helix-loop-helix_DNA-binding_domain_(InterPro:IPR001092),_Helix-loop-helix_DNA-binding_(InterPro:IPR011598);_BEST_Arabidopsis_thaliana_protein_match_is:_basic_helix-loop-helix_(bHLH)_DNA-binding_superfamily_protein_(TAIR:AT4G25410,1);_Has_302_Blast_hits_to_302_proteins_in_20_species:_Archae_-_0;_Bacteria_-_0;_Metazoa_-_1;_Fungi_-_0;_Plants_-_301;_Viruses_-_0;_Other_Eukaryotes_-_0_(source:_NCBI_BLink),	PF00010	Helix-loop-helix D-binding domain	IPR011598,IPR036638,IPR015660	-|Myc-type, basic helix-loop-helix (bHLH) domain|Helix-loop-helix D-binding domain superfamily|Achaete-scute transcription factor-related
AT5G51795	NA	5	21043083	21044194	1111	0.410295	0.674912	0.00760701	0.935066	0.132222	0.0454402	0.0238312	-0.531567	-0.606709	0.0751413	0.145355	-0.491359	1082.5	1091.19	0.282055	0.40247	0.14552	0.110981	39.1663	0.53061	0.663367	1.00114	0.225866	0.0361814	8	80	0.9	7.20072	0.720072	protein_coding	DNA/RNA-binding_protein_Kin17,_conserved_region	NA	DNA/RNA-binding_protein_Kin17,_conserved_region;_CONTAINS_InterPro_DOMAIN/s:_DNA/RNA-binding_protein_Kin17,_conserved_region_(InterPro:IPR019447);_BEST_Arabidopsis_thaliana_protein_match_is:_DNA/RNA-binding_protein_Kin17,_conserved_region_(TAIR:AT1G55460,1);_Has_30201_Blast_hits_to_17322_proteins_in_780_species:_Archae_-_12;_Bacteria_-_1396;_Metazoa_-_17338;_Fungi_-_3422;_Plants_-_5037;_Viruses_-_0;_Other_Eukaryotes_-_2996_(source:_NCBI_BLink),	PF18131,PF10357	KN17 SH3-like C-termil domain|Domain of Kin17 curved D-binding protein	IPR041330,IPR037321,IPR019447,IPR014722,IPR041995,IPR038254	KN17, SH3-like C-termil domain|-|KIN17-like protein|D/R-binding protein Kin17, WH-like domain|Ribosomal protein L2, domain 2|Kin17, KOW domain|D/R-binding protein KIN17, WH-like domain superfamily
AT5G51800	NA	5	21048191	21052012	3821	0.672226	0.608689	0.312266	0.783479	0.131982	0.0280544	0.0670374	-0.636594	-0.583761	0.0528329	-0.263223	-0.294422	1097.31	1084.96	0.475984	0.567531	1.45955	1.0033	32.1307	0.747704	0.972197	5.54494	3.40769	0.0292813	144	193	0.253886	5.05103	3.76865	protein_coding	Protein_kinase_superfamily_protein	NA	Protein_kinase_superfamily_protein;_FUNCTIONS_IN:_protein_kinase_activity,_ATP_binding;_INVOLVED_IN:_protein_amino_acid_phosphorylation;_LOCATED_IN:_cellular_component_unknown;_EXPRESSED_IN:_shoot_apex,_embryo;_EXPRESSED_DURING:_E_expanded_cotyledon_stage,_D_bilateral_stage;_CONTAINS_InterPro_DOMAIN/s:_Serine/threonine-protein_kinase-like_domain_(InterPro:IPR017442),_Protein_kinase-like_domain_(InterPro:IPR011009);_BEST_Arabidopsis_thaliana_protein_match_is:_Homeodomain-like_superfamily_protein_(TAIR:AT2G33550,1);_Has_821_Blast_hits_to_813_proteins_in_138_species:_Archae_-_2;_Bacteria_-_24;_Metazoa_-_127;_Fungi_-_81;_Plants_-_483;_Viruses_-_14;_Other_Eukaryotes_-_90_(source:_NCBI_BLink),			IPR011009	-|Protein kinase-like domain superfamily
AT5G51810	NA	5	21055188	21056808	1620	0.54399	0.617778	0.700375	0.437507	0.131908	0.034994	0.1228	-0.59369	-0.587147	0.0065434	-0.592545	-0.0413056	1101.65	1100.29	0.474224	0.492915	2.07648	1.375	22.053	0.798772	0.839508	3.50434	33.2885	0.0200181	58	79	0.265823	4.87654	3.58025	protein_coding	gibberellin_20_oxidase_2	Encodes_gibberellin_20-oxidase,_Involved_in_gibberellin_biosynthesis,_Up-regulated_by_far_red_light_in_elongating_petioles,_Not_regulated_by_a_circadian_clock,	gibberellin_20_oxidase_2_(GA20OX2);_CONTAINS_InterPro_DOMAIN/s:_Isopenicillin_N_synthase_(InterPro:IPR002283),_Oxoglutarate/iron-dependent_oxygenase_(InterPro:IPR005123);_BEST_Arabidopsis_thaliana_protein_match_is:_2-oxoglutarate_(2OG)_and_Fe(II)-dependent_oxygenase_superfamily_protein_(TAIR:AT4G25420,1);_Has_8534_Blast_hits_to_8499_proteins_in_990_species:_Archae_-_0;_Bacteria_-_1114;_Metazoa_-_120;_Fungi_-_1000;_Plants_-_4903;_Viruses_-_0;_Other_Eukaryotes_-_1397_(source:_NCBI_BLink),	PF14226,PF03171	non-haem dioxygese in morphine synthesis N-termil|2OG-Fe(II) oxygese superfamily	IPR027443,IPR026992,IPR005123	Isopenicillin N synthase-like|-|Non-haem dioxygese N-termil domain|Oxoglutarate/iron-dependent dioxygese
AT5G51812	NA	5	21058539	21058772	233	0.11948	0.305806	0.826553	0.0756045	0.131739	0.0920659	0.205684	-0.24317	-0.403529	0.160359	-0.767057	0.335372	1112.14	1112.8	0.987659	0.846736	2.65424	1.67955	6.03955	4.0616	2.09833	3.46029	5.00804	0.00543055	7	10	0.3	4.29185	3.00429	protein_coding	NA	NA	unknown_protein;_Has_30201_Blast_hits_to_17322_proteins_in_780_species:_Archae_-_12;_Bacteria_-_1396;_Metazoa_-_17338;_Fungi_-_3422;_Plants_-_5037;_Viruses_-_0;_Other_Eukaryotes_-_2996_(source:_NCBI_BLink),				-
AT5G51820	ATPGMP;PGM1;STF1	5	21063368	21068057	4689	0.05648	0.00249492	0.364872	0.230635	0.13255	0.116004	0.16125	-0.101573	0.47358	0.575153	-0.30426	0.129428	1064.41	880.992	1.00494	1.2536	1.25712	1.2628	66.2803	9.89379	2.64706	4.13174	9.75685	0.0622692	130	375	0.653333	7.99744	2.77245	protein_coding	phosphoglucomutase	Encodes_a_plastid_isoform_of_the_enzyme_phosphoglucomutase_involved_in_controlling_photosynthetic_carbon_flow,_Effective_petiole_movement_against_the_direction_of_the_gravity_requires_functional__PGM_activity_that_is_required_for_full_development_of_amyloplasts,	phosphoglucomutase_(PGM);_FUNCTIONS_IN:_phosphoglucomutase_activity;_INVOLVED_IN:_response_to_cold,_starch_biosynthetic_process,_detection_of_gravity,_carbohydrate_metabolic_process;_LOCATED_IN:_apoplast,_stromule,_chloroplast_stroma,_chloroplast,_chloroplast_envelope;_EXPRESSED_IN:_23_plant_structures;_EXPRESSED_DURING:_13_growth_stages;_CONTAINS_InterPro_DOMAIN/s:_Alpha-D-phosphohexomutase,_C-terminal_(InterPro:IPR005843),_Alpha-D-phosphohexomutase,_conserved_site_(InterPro:IPR016066),_Alpha-D-phosphohexomutase,_alpha/beta/alpha_I/II/III_(InterPro:IPR016055),_Alpha-D-phosphohexomutase,_alpha/beta/alpha_domain_III_(InterPro:IPR005846),_Alpha-D-phosphohexomutase,_alpha/beta/alpha_domain_II_(InterPro:IPR005845),_Alpha-D-phosphohexomutase_(InterPro:IPR005841),_Alpha-D-phosphohexomutase,_alpha/beta/alpha_domain_I_(InterPro:IPR005844);_BEST_Arabidopsis_thaliana_protein_match_is:_Phosphoglucomutase/phosphomannomutase_family_protein_(TAIR:AT1G70730,3);_Has_12307_Blast_hits_to_12296_proteins_in_2800_species:_Archae_-_231;_Bacteria_-_9586;_Metazoa_-_483;_Fungi_-_211;_Plants_-_168;_Viruses_-_0;_Other_Eukaryotes_-_1628_(source:_NCBI_BLink),	PF02878,PF02879,PF02880,PF00408	Phosphoglucomutase/phosphomannomutase, alpha/beta/alpha domain I|Phosphoglucomutase/phosphomannomutase, alpha/beta/alpha domain II|Phosphoglucomutase/phosphomannomutase, alpha/beta/alpha domain III|Phosphoglucomutase/phosphomannomutase, C-termil domain	IPR016055,IPR005844,IPR036900,IPR005845,IPR005846,IPR005843,IPR005841,IPR016066	-|Alpha-D-phosphohexomutase, alpha/beta/alpha I/II/III|Alpha-D-phosphohexomutase, alpha/beta/alpha domain I|Alpha-D-phosphohexomutase, C-termil domain superfamily|Alpha-D-phosphohexomutase, alpha/beta/alpha domain II|Alpha-D-phosphohexomutase, alpha/beta/alpha domain III|Alpha-D-phosphohexomutase, C-termil|Alpha-D-phosphohexomutase superfamily|Alpha-D-phosphohexomutase, conserved site
AT5G51830	FRK1;FRK7	5	21069572	21071735	2163	0.798529	0.846242	0.989479	0.0250501	0.131864	0.0216882	0.244827	-0.674942	-0.663625	0.0113169	-1.50589	0.512409	1104.23	1104.44	0.216133	0.213166	2.80555	1.9056	14.263	0.320224	0.321215	1.86305	3.71891	0.0129168	79	112	0.294643	5.17799	3.65233	protein_coding	pfkB-like_carbohydrate_kinase_family_protein	NA	pfkB-like_carbohydrate_kinase_family_protein;_FUNCTIONS_IN:_kinase_activity,_ribokinase_activity;_INVOLVED_IN:_response_to_cadmium_ion;_LOCATED_IN:_cellular_component_unknown;_EXPRESSED_IN:_23_plant_structures;_EXPRESSED_DURING:_13_growth_stages;_CONTAINS_InterPro_DOMAIN/s:_Carbohydrate/purine_kinase_(InterPro:IPR011611),_Ribokinase_(InterPro:IPR002139),_Carbohydrate/puine_kinase,_PfkB,_conserved_site_(InterPro:IPR002173);_BEST_Arabidopsis_thaliana_protein_match_is:_pfkB-like_carbohydrate_kinase_family_protein_(TAIR:AT1G66430,1);_Has_18609_Blast_hits_to_18603_proteins_in_2379_species:_Archae_-_380;_Bacteria_-_13935;_Metazoa_-_140;_Fungi_-_105;_Plants_-_504;_Viruses_-_0;_Other_Eukaryotes_-_3545_(source:_NCBI_BLink),	PF00294	pfkB family carbohydrate kinase	IPR002173,IPR011611,IPR029056,IPR002139	-|Carbohydrate/purine kinase, PfkB, conserved site|Carbohydrate kinase PfkB|Ribokinase-like|Ribokinase/fructokinase
AT5G51840	NA	5	21071944	21074438	2494	0.580266	0.59953	0.869508	0.237749	0.131811	0.0327624	0.158769	-0.606837	-0.580557	0.0262801	-0.850551	0.122287	1107.65	1105.39	0.314032	0.281639	2.25588	1.56358	15.4601	0.51749	0.485119	2.65226	12.7861	0.0139576	80	176	0.545455	7.05694	3.2077	protein_coding	NA	NA	unknown_protein;_Has_30201_Blast_hits_to_17322_proteins_in_780_species:_Archae_-_12;_Bacteria_-_1396;_Metazoa_-_17338;_Fungi_-_3422;_Plants_-_5037;_Viruses_-_0;_Other_Eukaryotes_-_2996_(source:_NCBI_BLink),				-
AT5G51845	NA	5	21077143	21077502	359	0.377582	0.437716	0.169701	0.781965	0.13203	0.0483306	0.0674098	-0.512607	-0.502644	0.009963	-0.128607	-0.292993	1093.7	1091.97	0.476561	0.441547	1.3015	0.912392	9.81851	0.929681	0.878448	10.12	3.11404	0.00897737	23	30	0.233333	8.35655	6.40669	protein_coding	Defensin-like_(DEFL)_family_protein	Encodes_a_defensin-like_(DEFL)_family_protein,	Defensin-like_(DEFL)_family_protein;_LOCATED_IN:_endomembrane_system;_BEST_Arabidopsis_thaliana_protein_match_is:_Defensin-like_(DEFL)_family_protein_(TAIR:AT5G23212,1);_Has_28_Blast_hits_to_28_proteins_in_3_species:_Archae_-_0;_Bacteria_-_0;_Metazoa_-_0;_Fungi_-_0;_Plants_-_28;_Viruses_-_0;_Other_Eukaryotes_-_0_(source:_NCBI_BLink),				-
AT5G51850	NA	5	21079252	21081578	2326	0.886092	0.921054	0.98418	0.0423431	0.1318	0.0166264	0.224844	-0.70564	-0.695347	0.0102931	-1.4057	0.422174	1108.36	1107	0.345355	0.327348	2.7721	1.85626	15.0478	0.48942	0.470769	1.97204	4.3969	0.0135767	138	185	0.254054	7.95357	5.93293	protein_coding	NA	NA	unknown_protein;_BEST_Arabidopsis_thaliana_protein_match_is:_unknown_protein_(TAIR:AT5G62170,1);_Has_384_Blast_hits_to_375_proteins_in_79_species:_Archae_-_0;_Bacteria_-_14;_Metazoa_-_135;_Fungi_-_31;_Plants_-_92;_Viruses_-_0;_Other_Eukaryotes_-_112_(source:_NCBI_BLink),	PF14383,PF14309	DUF761-associated sequence motif|Domain of unknown function (DUF4378)	IPR032795,IPR025486	-|DUF3741-associated sequence motif|Domain of unknown function DUF4378
AT5G51860	NA	5	21081844	21084427	2583	0.65695	0.764123	0.191462	0.85791	0.132219	0.0289558	0.0517611	-0.632258	-0.636583	0.0043254	-0.153648	-0.364617	1082.79	1074.49	0.417209	0.368969	1.14644	0.847665	38.325	0.659872	0.579608	7.46147	2.32481	0.0353946	101	175	0.422857	6.77507	3.91018	protein_coding	K-box_region_and_MADS-box_transcription_factor_family_protein	NA	K-box_region_and_MADS-box_transcription_factor_family_protein_;_FUNCTIONS_IN:_sequence-specific_DNA_binding_transcription_factor_activity;_INVOLVED_IN:_regulation_of_transcription,_DNA-dependent;_LOCATED_IN:_nucleus;_EXPRESSED_IN:_embryo;_EXPRESSED_DURING:_E_expanded_cotyledon_stage,_D_bilateral_stage;_CONTAINS_InterPro_DOMAIN/s:_Transcription_factor,_MADS-box_(InterPro:IPR002100),_Transcription_factor,_K-box_(InterPro:IPR002487);_BEST_Arabidopsis_thaliana_protein_match_is:_AGAMOUS-like_71_(TAIR:AT5G51870,1);_Has_6804_Blast_hits_to_6802_proteins_in_884_species:_Archae_-_0;_Bacteria_-_0;_Metazoa_-_630;_Fungi_-_309;_Plants_-_5790;_Viruses_-_0;_Other_Eukaryotes_-_75_(source:_NCBI_BLink),	PF01486,PF00319	K-box region|SRF-type transcription factor (D-binding and dimerisation domain)	IPR002100,IPR002487,IPR036879,IPR033896	Transcription factor, MADS-box|-|Transcription factor, K-box|Transcription factor, MADS-box superfamily|MADS MEF2-like	GO:0003677,GO:0046983
AT5G51870	NA	5	21085462	21088004	2542	0.565976	0.66814	0.705257	0.439815	0.132095	0.0338516	0.122616	-0.601659	-0.604485	0.0028257	-0.598402	-0.0430271	1089.79	1077.82	0.413877	0.377188	1.94851	1.37321	18.7371	0.687893	0.623982	3.25619	31.9151	0.0171934	89	199	0.552764	7.82848	3.50118	protein_coding	AGAMOUS-like_71	NA	AGAMOUS-like_71_(AGL71);_FUNCTIONS_IN:_sequence-specific_DNA_binding_transcription_factor_activity;_INVOLVED_IN:_regulation_of_transcription,_DNA-dependent;_LOCATED_IN:_nucleus;_EXPRESSED_IN:_embryo,_leaf_whorl,_flower;_EXPRESSED_DURING:_petal_differentiation_and_expansion_stage,_E_expanded_cotyledon_stage,_D_bilateral_stage;_CONTAINS_InterPro_DOMAIN/s:_Transcription_factor,_MADS-box_(InterPro:IPR002100),_Transcription_factor,_K-box_(InterPro:IPR002487);_BEST_Arabidopsis_thaliana_protein_match_is:_K-box_region_and_MADS-box_transcription_factor_family_protein__(TAIR:AT5G51860,2);_Has_35333_Blast_hits_to_34131_proteins_in_2444_species:_Archae_-_798;_Bacteria_-_22429;_Metazoa_-_974;_Fungi_-_991;_Plants_-_531;_Viruses_-_0;_Other_Eukaryotes_-_9610_(source:_NCBI_BLink),	PF00319,PF01486	SRF-type transcription factor (D-binding and dimerisation domain)|K-box region	IPR002487,IPR002100,IPR033896,IPR036879	Transcription factor, K-box|-|Transcription factor, MADS-box|MADS MEF2-like|Transcription factor, MADS-box superfamily	GO:0003700,GO:0005634,GO:0006355
AT5G51880	NA	5	21089383	21090941	1558	0.721769	0.565812	0.185747	0.875771	0.131958	0.0255907	0.0474028	-0.651487	-0.566918	0.0845696	-0.147496	-0.383239	1098.58	1089.41	0.468928	0.555607	1.23673	0.830941	26.4799	0.719781	0.980048	8.38479	2.1682	0.0241037	31	65	0.523077	4.17202	1.98973	protein_coding	2-oxoglutarate_(2OG)_and_Fe(II)-dependent_oxygenase_superfamily_protein	NA	2-oxoglutarate_(2OG)_and_Fe(II)-dependent_oxygenase_superfamily_protein;_FUNCTIONS_IN:_oxidoreductase_activity,_acting_on_paired_donors,_with_incorporation_or_reduction_of_molecular_oxygen,_iron_ion_binding,_L-ascorbic_acid_binding;_INVOLVED_IN:_oxidation_reduction;_LOCATED_IN:_cellular_component_unknown;_EXPRESSED_IN:_24_plant_structures;_EXPRESSED_DURING:_15_growth_stages;_CONTAINS_InterPro_DOMAIN/s:_Prolyl_4-hydroxylase,_alpha_subunit_(InterPro:IPR006620);_Has_30201_Blast_hits_to_17322_proteins_in_780_species:_Archae_-_12;_Bacteria_-_1396;_Metazoa_-_17338;_Fungi_-_3422;_Plants_-_5037;_Viruses_-_0;_Other_Eukaryotes_-_2996_(source:_NCBI_BLink),			IPR005123,IPR006620	Oxoglutarate/iron-dependent dioxygese|Prolyl 4-hydroxylase, alpha subunit|-	GO:0016491
AT5G51890	NA	5	21090992	21092405	1413	0.714378	0.769327	0.193014	0.869073	0.131735	0.0257838	0.0488307	-0.649263	-0.638343	0.0109205	-0.155638	-0.376259	1112.47	1112.89	0.446541	0.448883	1.22879	0.838122	14.9227	0.687765	0.703201	7.89517	2.22751	0.013414	61	72	0.152778	5.09554	4.31706	protein_coding	Peroxidase_superfamily_protein	encodes_peroxidase_involved_in_the_lignification_of_tracheary_elements_(TE)_in_roots	Peroxidase_superfamily_protein;_FUNCTIONS_IN:_peroxidase_activity;_INVOLVED_IN:_response_to_oxidative_stress,_oxidation_reduction;_LOCATED_IN:_endomembrane_system;_EXPRESSED_IN:_24_plant_structures;_EXPRESSED_DURING:_13_growth_stages;_CONTAINS_InterPro_DOMAIN/s:_Haem_peroxidase_(InterPro:IPR010255),_Plant_peroxidase_(InterPro:IPR000823),_Peroxidases_heam-ligand_binding_site_(InterPro:IPR019793),_Haem_peroxidase,_plant/fungal/bacterial_(InterPro:IPR002016);_BEST_Arabidopsis_thaliana_protein_match_is:_Peroxidase_superfamily_protein_(TAIR:AT5G42180,1);_Has_4522_Blast_hits_to_4498_proteins_in_281_species:_Archae_-_0;_Bacteria_-_4;_Metazoa_-_1;_Fungi_-_153;_Plants_-_4313;_Viruses_-_0;_Other_Eukaryotes_-_51_(source:_NCBI_BLink),	PF00141	Peroxidase	IPR002016,IPR000823,IPR010255,IPR033905,IPR019793	-|Haem peroxidase|Plant peroxidase|Haem peroxidase superfamily|Secretory peroxidase|Peroxidases heam-ligand binding site
AT5G51900	NA	5	21093681	21094454	773	0.341609	0.414228	0.957423	0.0427215	0.132042	0.052271	0.224883	-0.488567	-0.486782	0.0017855	-1.16359	0.420702	1093.13	1093.41	0.472465	0.476876	2.65739	1.76211	19.9632	0.967042	0.97965	2.2838	4.1885	0.0182624	54	68	0.205882	8.7969	6.98577	protein_coding	Cytochrome_P450_family_protein	NA	Cytochrome_P450_family_protein;_FUNCTIONS_IN:_electron_carrier_activity,_monooxygenase_activity,_iron_ion_binding,_oxygen_binding,_heme_binding;_INVOLVED_IN:_oxidation_reduction;_EXPRESSED_IN:_leaf;_EXPRESSED_DURING:_LP,02_two_leaves_visible;_CONTAINS_InterPro_DOMAIN/s:_Cytochrome_P450_(InterPro:IPR001128),_Cytochrome_P450,_E-class,_group_I_(InterPro:IPR002401);_BEST_Arabidopsis_thaliana_protein_match_is:_cytochrome_P450,_family_96,_subfamily_A,_polypeptide_2_(TAIR:AT4G32170,1);_Has_2409_Blast_hits_to_2210_proteins_in_313_species:_Archae_-_17;_Bacteria_-_361;_Metazoa_-_97;_Fungi_-_534;_Plants_-_1287;_Viruses_-_0;_Other_Eukaryotes_-_113_(source:_NCBI_BLink),	PF00067	Cytochrome P450	IPR036396,IPR002401,IPR001128	-|Cytochrome P450 superfamily|Cytochrome P450, E-class, group I|Cytochrome P450
AT5G51910	NA	5	21094547	21095848	1301	0.407301	0.472538	0.911895	0.120483	0.132252	0.0457474	0.188929	-0.529672	-0.521792	0.0078795	-0.964999	0.256865	1080.33	1074.38	0.525996	0.510378	2.30626	1.65234	27.5009	0.99306	0.978125	2.38991	6.43271	0.0254561	55	92	0.402174	7.07148	4.22752	protein_coding	TCP_family_transcription_factor	NA	TCP_family_transcription_factor_;_CONTAINS_InterPro_DOMAIN/s:_Transcription_factor,_TCP_(InterPro:IPR005333),_Transcription_factor_TCP_subgroup_(InterPro:IPR017887);_BEST_Arabidopsis_thaliana_protein_match_is:_TCP_family_transcription_factor__(TAIR:AT2G45680,1);_Has_731_Blast_hits_to_731_proteins_in_79_species:_Archae_-_0;_Bacteria_-_0;_Metazoa_-_0;_Fungi_-_0;_Plants_-_731;_Viruses_-_0;_Other_Eukaryotes_-_0_(source:_NCBI_BLink),	PF03634	TCP family transcription factor	IPR017887,IPR005333	-|Transcription factor TCP subgroup|Transcription factor, TCP
AT5G51920	NA	5	21097106	21098959	1853	0.827831	0.773319	0.904401	0.233284	0.131795	0.0201323	0.159677	-0.684137	-0.639588	0.0445494	-0.942245	0.126592	1108.74	1108.03	0.330821	0.503456	2.44467	1.6104	19.2112	0.48356	0.787157	2.59451	12.7212	0.017327	74	101	0.267327	5.45062	3.99352	protein_coding	Pyridoxal_phosphate_(PLP)-dependent_transferases_superfamily_protein	NA	Pyridoxal_phosphate_(PLP)-dependent_transferases_superfamily_protein;_FUNCTIONS_IN:_pyridoxal_phosphate_binding,_catalytic_activity;_INVOLVED_IN:_metabolic_process;_LOCATED_IN:_chloroplast;_CONTAINS_InterPro_DOMAIN/s:_Pyridoxal_phosphate-dependent_transferase,_major_domain_(InterPro:IPR015424),_Aminotransferase,_class_V/Cysteine_desulfurase_(InterPro:IPR000192),_Pyridoxal_phosphate-dependent_transferase,_major_region,_subdomain_1_(InterPro:IPR015421);_BEST_Arabidopsis_thaliana_protein_match_is:_unknown_protein_(TAIR:AT4G22980,1);_Has_991_Blast_hits_to_937_proteins_in_281_species:_Archae_-_6;_Bacteria_-_292;_Metazoa_-_116;_Fungi_-_152;_Plants_-_275;_Viruses_-_0;_Other_Eukaryotes_-_150_(source:_NCBI_BLink),	PF00266	Aminotransferase class-V	IPR000192,IPR015421,IPR015424	Aminotransferase class V domain|-|Pyridoxal phosphate-dependent transferase, major domain|Pyridoxal phosphate-dependent transferase
AT5G51930	NA	5	21101123	21103568	2445	0.886623	0.748084	0.911365	0.235063	0.132028	0.016779	0.159527	-0.705876	-0.631296	0.0745801	-0.963273	0.124898	1094.11	1059.21	0.245604	0.488262	2.45331	1.62443	24.4231	0.347942	0.773428	2.54684	13.006	0.0223223	53	190	0.721053	7.77096	2.16769	protein_coding	Glucose-methanol-choline_(GMC)_oxidoreductase_family_protein	NA	Glucose-methanol-choline_(GMC)_oxidoreductase_family_protein;_FUNCTIONS_IN:_aldehyde-lyase_activity,_oxidoreductase_activity,_acting_on_CH-OH_group_of_donors,_FAD_binding;_INVOLVED_IN:_alcohol_metabolic_process;_LOCATED_IN:_endomembrane_system;_CONTAINS_InterPro_DOMAIN/s:_Glucose-methanol-choline_oxidoreductase,_N-terminal_(InterPro:IPR000172),_Glucose-methanol-choline_oxidoreductase_(InterPro:IPR012132),_Glucose-methanol-choline_oxidoreductase,_C-terminal_(InterPro:IPR007867);_BEST_Arabidopsis_thaliana_protein_match_is:_Glucose-methanol-choline_(GMC)_oxidoreductase_family_protein_(TAIR:AT3G56060,1);_Has_11026_Blast_hits_to_10629_proteins_in_1097_species:_Archae_-_4;_Bacteria_-_3996;_Metazoa_-_809;_Fungi_-_1552;_Plants_-_300;_Viruses_-_18;_Other_Eukaryotes_-_4347_(source:_NCBI_BLink),	PF00732,PF05199	GMC oxidoreductase	IPR000172,IPR036188,IPR012132,IPR007867	Glucose-methanol-choline oxidoreductase, N-termil|-|FAD/D(P)-binding domain superfamily|Glucose-methanol-choline oxidoreductase|Glucose-methanol-choline oxidoreductase, C-termil	GO:0016614,GO:0050660
AT5G51940	NRPB6A;NRPD6A;NRPE6A	5	21104571	21105947	1376	0.316629	0.349289	0.805283	0.215386	0.132816	0.0557485	0.165006	-0.471342	-0.440501	0.0308409	-0.732021	0.144706	1047.37	1042.04	0.436982	0.435821	2.26972	1.5073	52.4444	0.927102	0.989377	3.10061	10.4162	0.0500724	78	122	0.360656	8.86628	5.6686	protein_coding	RNA_polymerase_Rpb6	One_of_two_highly_similar_proteins_that_can_serve_as_a_non-catalytic_subunit_of_nuclear_DNA-dependent_RNA_polymerases_II,_IV_and_V;_homologous_to_budding_yeast_RPB6_and_the_E,_coli_RNA_polymerase_omega_subunit,_Probably_redundant_with_At2g04630,	NRPB6A;_FUNCTIONS_IN:_DNA-directed_RNA_polymerase_activity,_DNA_binding;_INVOLVED_IN:_transcription,_DNA-dependent;_LOCATED_IN:_DNA-directed_RNA_polymerase_V_complex,_DNA-directed_RNA_polymerase_II,_core_complex,_DNA-directed_RNA_polymerase_IV_complex;_EXPRESSED_IN:_24_plant_structures;_EXPRESSED_DURING:_15_growth_stages;_CONTAINS_InterPro_DOMAIN/s:_DNA-directed_RNA_polymerase,_14-18kDa_subunit,_conserved_site_(InterPro:IPR020708),_RNA_polymerase_subunit,_RPB6/omega_(InterPro:IPR012293),_RNA_polymerase_Rpb6_(InterPro:IPR006110),_DNA-directed_RNA_polymerase,_14-18kDa_subunit_(InterPro:IPR006111);_BEST_Arabidopsis_thaliana_protein_match_is:_RNA_polymerase_Rpb6_(TAIR:AT2G04630,1);_Has_907_Blast_hits_to_906_proteins_in_313_species:_Archae_-_223;_Bacteria_-_0;_Metazoa_-_99;_Fungi_-_194;_Plants_-_79;_Viruses_-_16;_Other_Eukaryotes_-_296_(source:_NCBI_BLink),	PF01192	R polymerase Rpb6	IPR036161,IPR020708,IPR012293,IPR006110,IPR006111,IPR028363	RPB6/omega subunit-like superfamily|D-directed R polymerase, 14-18kDa subunit, conserved site|R polymerase subunit, RPB6/omega|R polymerase, subunit omega/K/RPB6|-|Archaeal RpoK/eukaryotic RPB6 R polymerase subunit|D-directed R polymerase, subunit RPB6	GO:0003677,GO:0003899,GO:0006351
AT5G51950	NA	5	21105909	21108605	2696	0.423979	0.527961	0.625591	0.452303	0.131834	0.0439185	0.12044	-0.538631	-0.549538	0.0109068	-0.516368	-0.0517726	1106.2	1097.59	0.541333	0.565284	1.85077	1.32062	15.4982	1.00502	1.02865	3.58421	25.5082	0.0140103	117	189	0.380952	7.01039	4.33976	protein_coding	Glucose-methanol-choline_(GMC)_oxidoreductase_family_protein	NA	Glucose-methanol-choline_(GMC)_oxidoreductase_family_protein;_FUNCTIONS_IN:_aldehyde-lyase_activity,_oxidoreductase_activity,_acting_on_CH-OH_group_of_donors,_FAD_binding;_INVOLVED_IN:_response_to_salt_stress;_LOCATED_IN:_endomembrane_system;_EXPRESSED_IN:_11_plant_structures;_EXPRESSED_DURING:_4_anthesis,_C_globular_stage,_F_mature_embryo_stage,_petal_differentiation_and_expansion_stage,_E_expanded_cotyledon_stage;_CONTAINS_InterPro_DOMAIN/s:_Glucose-methanol-choline_oxidoreductase,_N-terminal_(InterPro:IPR000172),_Glucose-methanol-choline_oxidoreductase_(InterPro:IPR012132),_Glucose-methanol-choline_oxidoreductase,_C-terminal_(InterPro:IPR007867);_BEST_Arabidopsis_thaliana_protein_match_is:_Glucose-methanol-choline_(GMC)_oxidoreductase_family_protein_(TAIR:AT3G56060,1);_Has_10743_Blast_hits_to_10416_proteins_in_1097_species:_Archae_-_4;_Bacteria_-_3990;_Metazoa_-_824;_Fungi_-_1486;_Plants_-_311;_Viruses_-_15;_Other_Eukaryotes_-_4113_(source:_NCBI_BLink),	PF00732,PF05199	GMC oxidoreductase	IPR036188,IPR000172,IPR007867,IPR012132	FAD/D(P)-binding domain superfamily|-|Glucose-methanol-choline oxidoreductase, N-termil|Glucose-methanol-choline oxidoreductase, C-termil|Glucose-methanol-choline oxidoreductase
AT5G51960	NA	5	21110340	21111348	1008	0.278003	0.40988	0.922075	0.0713664	0.132063	0.0600985	0.208151	-0.440706	-0.484101	0.043395	-0.998406	0.345009	1091.97	1088.83	0.664498	0.595777	2.21119	1.69214	26.0725	1.5078	1.23069	2.21472	4.90462	0.0238766	32	65	0.507692	6.44841	3.1746	protein_coding	NA	NA	CONTAINS_InterPro_DOMAIN/s:_Complex_1_LYR_protein_(InterPro:IPR008011);_Has_45_Blast_hits_to_45_proteins_in_14_species:_Archae_-_0;_Bacteria_-_0;_Metazoa_-_0;_Fungi_-_0;_Plants_-_45;_Viruses_-_0;_Other_Eukaryotes_-_0_(source:_NCBI_BLink),	PF13233	Complex1_LYR-like		-
AT5G51970	NA	5	21111445	21113403	1958	0.296312	0.31518	0.862733	0.145533	0.131764	0.0573282	0.181081	-0.456114	-0.412315	0.0437993	-0.835474	0.22369	1110.61	1108.79	0.575242	0.583704	2.17568	1.58046	12.3656	1.26118	1.41568	2.60412	7.0654	0.0111341	76	100	0.24	5.10725	3.88151	protein_coding	GroES-like_zinc-binding_alcohol_dehydrogenase_family_protein	Encodes_a_putative_sorbitol_dehydrogenase_that_can_be_thiolated_in_vitro,	GroES-like_zinc-binding_alcohol_dehydrogenase_family_protein;_FUNCTIONS_IN:_oxidoreductase_activity,_zinc_ion_binding;_INVOLVED_IN:_oxidation_reduction;_EXPRESSED_IN:_24_plant_structures;_EXPRESSED_DURING:_15_growth_stages;_CONTAINS_InterPro_DOMAIN/s:_GroES-like_(InterPro:IPR011032),_Alcohol_dehydrogenase_GroES-like_(InterPro:IPR013154),_Alcohol_dehydrogenase,_zinc-containing,_conserved_site_(InterPro:IPR002328),_Alcohol_dehydrogenase,_C-terminal_(InterPro:IPR013149),_Alcohol_dehydrogenase_superfamily,_zinc-containing_(InterPro:IPR002085);_BEST_Arabidopsis_thaliana_protein_match_is:_GroES-like_zinc-binding_alcohol_dehydrogenase_family_protein_(TAIR:AT5G63620,1);_Has_39885_Blast_hits_to_39871_proteins_in_3071_species:_Archae_-_851;_Bacteria_-_26146;_Metazoa_-_1385;_Fungi_-_2785;_Plants_-_3263;_Viruses_-_3;_Other_Eukaryotes_-_5452_(source:_NCBI_BLink),	PF00107,PF08240	Zinc-binding dehydrogese|Alcohol dehydrogese GroES-like domain	IPR011032,IPR002328,IPR020843,IPR013149,IPR013154,IPR036291	GroES-like superfamily|Alcohol dehydrogese, zinc-type, conserved site|-|Polyketide synthase, enoylreductase domain|Alcohol dehydrogese, C-termil|Alcohol dehydrogese, N-termil|D(P)-binding domain superfamily
AT5G51980	NA	5	21113361	21116197	2836	0.178386	0.224436	0.834273	0.104893	0.131916	0.0779008	0.193722	-0.330935	-0.319081	0.0118546	-0.781506	0.280253	1101.07	1097.45	0.601097	0.606541	2.01207	1.56065	21.1136	1.81636	1.9009	2.5746	5.56873	0.0191755	114	153	0.254902	5.39492	4.01975	protein_coding	Transducin/WD40_repeat-like_superfamily_protein	NA	Transducin/WD40_repeat-like_superfamily_protein;_FUNCTIONS_IN:_zinc_ion_binding,_nucleic_acid_binding;_INVOLVED_IN:_biological_process_unknown;_LOCATED_IN:_cellular_component_unknown;_EXPRESSED_IN:_23_plant_structures;_EXPRESSED_DURING:_13_growth_stages;_CONTAINS_InterPro_DOMAIN/s:_WD40_repeat_2_(InterPro:IPR019782),_Zinc_finger,_CCCH-type_(InterPro:IPR000571),_WD40_repeat,_conserved_site_(InterPro:IPR019775),_WD40_repeat_(InterPro:IPR001680),_G-protein_beta_WD-40_repeat,_region_(InterPro:IPR020472),_WD40_repeat-like-containing_domain_(InterPro:IPR011046),_WD40-repeat-containing_domain_(InterPro:IPR017986),_WD40/YVTN_repeat-like-containing_domain_(InterPro:IPR015943),_WD40_repeat,_subgroup_(InterPro:IPR019781);_BEST_Arabidopsis_thaliana_protein_match_is:_zinc_finger_WD40_repeat_protein_1_(TAIR:AT4G25440,1);_Has_29363_Blast_hits_to_16060_proteins_in_578_species:_Archae_-_38;_Bacteria_-_4405;_Metazoa_-_10853;_Fungi_-_6886;_Plants_-_3443;_Viruses_-_0;_Other_Eukaryotes_-_3738_(source:_NCBI_BLink),	PF18345,PF00400	Zinc finger domain|WD domain, G-beta repeat	IPR001680,IPR000571,IPR019775,IPR044715,IPR020472,IPR036322,IPR015943,IPR036855,IPR017986	WD40 repeat|-|Zinc finger, CCCH-type|WD40 repeat, conserved site|WD repeat-containing protein 86-like|G-protein beta WD-40 repeat|WD40-repeat-containing domain superfamily|WD40/YVTN repeat-like-containing domain superfamily|Zinc finger, CCCH-type superfamily|WD40-repeat-containing domain	GO:0005515
AT5G51990	CBF4;DREB1D	5	21117113	21117787	674	0.161669	0.303846	0.911062	0.0429107	0.132536	0.0821807	0.225335	-0.308105	-0.402099	0.0939932	-0.962358	0.419782	1063.5	949.5	0.647921	0.613705	2.35946	1.71646	41.6261	2.10292	1.52625	2.45174	4.08893	0.0391406	14	24	0.416667	3.56083	2.07715	protein_coding	C-repeat-binding_factor_4	encodes_a_member_of_the_DREB_subfamily_A-1_of_ERF/AP2_transcription_factor_family_(CBF4),_The_protein_contains_one_AP2_domain,_There_are_six_members_in_this_subfamily,_including_CBF1,_CBF2,_and_CBF3,_This_gene_is_involved_in_response_to_drought_stress_and_abscisic_acid_treatment,_but_not_to_low_temperature,	C-repeat-binding_factor_4_(CBF4);_FUNCTIONS_IN:_DNA_binding,_transcription_activator_activity,_sequence-specific_DNA_binding_transcription_factor_activity;_INVOLVED_IN:_response_to_water_deprivation,_regulation_of_transcription,_DNA-dependent,_response_to_abscisic_acid_stimulus;_LOCATED_IN:_nucleus,_chloroplast;_EXPRESSED_IN:_stem,_root,_pedicel,_carpel;_EXPRESSED_DURING:_4_anthesis,_petal_differentiation_and_expansion_stage;_CONTAINS_InterPro_DOMAIN/s:_DNA-binding,_integrase-type_(InterPro:IPR016177),_Pathogenesis-related_transcriptional_factor/ERF,_DNA-binding_(InterPro:IPR001471);_BEST_Arabidopsis_thaliana_protein_match_is:_C-repeat/DRE_binding_factor_2_(TAIR:AT4G25470,1);_Has_5782_Blast_hits_to_5666_proteins_in_248_species:_Archae_-_0;_Bacteria_-_0;_Metazoa_-_0;_Fungi_-_0;_Plants_-_5775;_Viruses_-_2;_Other_Eukaryotes_-_5_(source:_NCBI_BLink),	PF00847	AP2 domain	IPR001471,IPR016177,IPR036955	AP2/ERF domain|D-binding domain superfamily|-|AP2/ERF domain superfamily	GO:0003700,GO:0006355
AT5G52000	NA	5	21119024	21121119	2095	0.173913	0.173183	0.764258	0.155561	0.131687	0.0787125	0.178317	-0.324692	-0.24898	0.0757123	-0.672697	0.211519	1115.49	1114.81	0.910886	0.951332	2.14995	1.495	9.28344	2.80538	3.82092	3.19602	7.06793	0.00832231	86	116	0.258621	5.53699	4.10501	protein_coding	importin_alpha_isoform_8	Putative_importin_alpha_isoform,_When_overexpressed_can_rescue_the_impa-4_decreased_transformation_susceptibility_phenotype,	importin_alpha_isoform_8_(IMPA-8);_FUNCTIONS_IN:_protein_transporter_activity,_binding;_INVOLVED_IN:_intracellular_protein_transport;_LOCATED_IN:_cellular_component_unknown;_EXPRESSED_IN:_sperm_cell,_flower;_EXPRESSED_DURING:_petal_differentiation_and_expansion_stage;_CONTAINS_InterPro_DOMAIN/s:_Armadillo-like_helical_(InterPro:IPR011989),_Armadillo_(InterPro:IPR000225),_HEAT,_type_2_(InterPro:IPR021133),_Armadillo-type_fold_(InterPro:IPR016024);_BEST_Arabidopsis_thaliana_protein_match_is:_importin_alpha_isoform_1_(TAIR:AT3G06720,2);_Has_3277_Blast_hits_to_2522_proteins_in_278_species:_Archae_-_2;_Bacteria_-_4;_Metazoa_-_1316;_Fungi_-_608;_Plants_-_711;_Viruses_-_0;_Other_Eukaryotes_-_636_(source:_NCBI_BLink),	PF16186,PF00514	Atypical Arm repeat|Armadillo/beta-catenin-like repeat	IPR024931,IPR011989,IPR000225,IPR016024,IPR032413,IPR021133	Importin subunit alpha|Armadillo-like helical|Armadillo|Armadillo-type fold|Atypical Arm repeat|-|HEAT, type 2	GO:0005737,GO:0006606,GO:0061608
AT5G52010	NA	5	21121483	21122985	1502	0.702399	0.784902	0.234076	0.841109	0.1317	0.0263656	0.0553782	-0.645461	-0.643129	0.0023321	-0.195678	-0.346466	1114.61	1112.85	0.576312	0.521484	1.21945	0.912135	8.87948	0.892868	0.810855	6.2319	2.63268	0.00796642	31	40	0.225	2.66312	2.06391	protein_coding	C2H2-like_zinc_finger_protein	NA	C2H2-like_zinc_finger_protein;_FUNCTIONS_IN:_sequence-specific_DNA_binding_transcription_factor_activity,_zinc_ion_binding,_nucleic_acid_binding;_INVOLVED_IN:_regulation_of_transcription;_LOCATED_IN:_intracellular,_chloroplast;_EXPRESSED_IN:_21_plant_structures;_EXPRESSED_DURING:_13_growth_stages;_CONTAINS_InterPro_DOMAIN/s:_Zinc_finger,_C2H2-like_(InterPro:IPR015880),_Zinc_finger,_C2H2-type_(InterPro:IPR007087);_BEST_Arabidopsis_thaliana_protein_match_is:_zinc_finger_(C2H2_type)_family_protein_(TAIR:AT4G12240,1);_Has_70_Blast_hits_to_70_proteins_in_16_species:_Archae_-_0;_Bacteria_-_0;_Metazoa_-_0;_Fungi_-_4;_Plants_-_65;_Viruses_-_0;_Other_Eukaryotes_-_1_(source:_NCBI_BLink),			IPR013087	Zinc finger C2H2-type|-
AT5G52020	NA	5	21123958	21124948	990	0.926273	0.914994	0.791432	0.463806	0.132467	0.0137894	0.119179	-0.726402	-0.692036	0.0343663	-0.709935	-0.0600193	1068	1066.27	0.1199	0.233556	2.12904	1.4405	46.1258	0.16506	0.337491	2.99892	24.0006	0.0431889	35	56	0.375	5.65657	3.53535	protein_coding	Integrase-type_DNA-binding_superfamily_protein	encodes_a_member_of_the_DREB_subfamily_A-4_of_ERF/AP2_transcription_factor_family,_The_protein_contains_one_AP2_domain,_There_are_17_members_in_this_subfamily_including_TINY,	Integrase-type_DNA-binding_superfamily_protein;_FUNCTIONS_IN:_DNA_binding,_transcription_activator_activity,_sequence-specific_DNA_binding_transcription_factor_activity;_INVOLVED_IN:_defense_response_to_fungus;_LOCATED_IN:_chloroplast;_EXPRESSED_IN:_root,_flower;_EXPRESSED_DURING:_petal_differentiation_and_expansion_stage;_CONTAINS_InterPro_DOMAIN/s:_DNA-binding,_integrase-type_(InterPro:IPR016177),_Pathogenesis-related_transcriptional_factor/ERF,_DNA-binding_(InterPro:IPR001471);_BEST_Arabidopsis_thaliana_protein_match_is:_Integrase-type_DNA-binding_superfamily_protein_(TAIR:AT1G12630,1);_Has_5783_Blast_hits_to_5605_proteins_in_247_species:_Archae_-_0;_Bacteria_-_0;_Metazoa_-_0;_Fungi_-_0;_Plants_-_5767;_Viruses_-_2;_Other_Eukaryotes_-_14_(source:_NCBI_BLink),	PF00847	AP2 domain	IPR001471,IPR036955,IPR016177	AP2/ERF domain|-|AP2/ERF domain superfamily|D-binding domain superfamily	GO:0003700,GO:0006355
AT5G52030	NA	5	21128129	21130090	1961	0.647019	0.626724	0.838739	0.300867	0.131902	0.0291536	0.146369	-0.629439	-0.590706	0.038733	-0.791088	0.065652	1102	1102.65	0.435797	0.528701	2.29949	1.51753	21.4058	0.692358	0.895033	2.90674	23.1148	0.0194245	78	119	0.344538	6.06833	3.97756	protein_coding	TraB_family_protein	NA	TraB_family_protein;_CONTAINS_InterPro_DOMAIN/s:_Pheromone_shutdown-related,_TraB_(InterPro:IPR002816);_BEST_Arabidopsis_thaliana_protein_match_is:_TraB_family_protein_(TAIR:AT1G05270,1);_Has_30201_Blast_hits_to_17322_proteins_in_780_species:_Archae_-_12;_Bacteria_-_1396;_Metazoa_-_17338;_Fungi_-_3422;_Plants_-_5037;_Viruses_-_0;_Other_Eukaryotes_-_2996_(source:_NCBI_BLink),	PF01963	TraB family	IPR002816	-|TraB/PrgY/GumN family
AT5G52040	At-RS41;ATRSP41	5	21130320	21133621	3301	0.848527	0.902769	0.572986	0.655731	0.131811	0.0189995	0.0883905	-0.691161	-0.686524	0.0046366	-0.468422	-0.196982	1107.76	1083.56	0.351586	0.355102	1.77489	1.21589	21.2157	0.50869	0.517247	3.78908	6.17259	0.0191519	105	185	0.432432	5.60436	3.18085	protein_coding	RNA-binding_(RRM/RBD/RNP_motifs)_family_protein	encodes_an_arginine/serine-rich_splicing_factor,_transcript_is_alternatively_spliced_and_is_differentially_expressed_in_different_tissues_(flowers,_roots,_stems,_and_leaves)_examined,	ATRSP41;_FUNCTIONS_IN:_RNA_binding,_nucleotide_binding,_nucleic_acid_binding;_INVOLVED_IN:_nuclear_mRNA_splicing,_via_spliceosome,_RNA_splicing;_LOCATED_IN:_spliceosomal_complex;_EXPRESSED_IN:_25_plant_structures;_EXPRESSED_DURING:_14_growth_stages;_CONTAINS_InterPro_DOMAIN/s:_RNA_recognition_motif,_RNP-1_(InterPro:IPR000504),_Nucleotide-binding,_alpha-beta_plait_(InterPro:IPR012677);_BEST_Arabidopsis_thaliana_protein_match_is:_arginine/serine-rich_splicing_factor_35_(TAIR:AT4G25500,4);_Has_506050_Blast_hits_to_500572_proteins_in_22103_species:_Archae_-_10893;_Bacteria_-_305035;_Metazoa_-_98290;_Fungi_-_14007;_Plants_-_29495;_Viruses_-_35939;_Other_Eukaryotes_-_12391_(source:_NCBI_BLink),	PF00076	R recognition motif. (a.k.a. RRM, RBD, or RNP domain)	IPR000504,IPR035979,IPR012677	-|R recognition motif domain|R-binding domain superfamily|Nucleotide-binding alpha-beta plait domain superfamily
AT5G52050	NA	5	21138862	21140643	1781	0.157765	0.148412	0.244749	0.49877	0.13201	0.0826556	0.113189	-0.30259	-0.211643	0.090947	-0.206251	-0.0855999	1095.53	1094.31	1.02213	1.1115	1.38286	1.10966	32.8169	3.37795	5.25176	6.70474	12.9633	0.0299551	73	87	0.16092	4.8849	4.09882	protein_coding	MATE_efflux_family_protein	NA	MATE_efflux_family_protein;_FUNCTIONS_IN:_antiporter_activity,_drug_transmembrane_transporter_activity;_INVOLVED_IN:_drug_transmembrane_transport,_transmembrane_transport;_LOCATED_IN:_membrane;_EXPRESSED_IN:_7_plant_structures;_EXPRESSED_DURING:_7_growth_stages;_CONTAINS_InterPro_DOMAIN/s:_Multi_antimicrobial_extrusion_protein_MatE_(InterPro:IPR002528);_BEST_Arabidopsis_thaliana_protein_match_is:_MATE_efflux_family_protein_(TAIR:AT4G23030,1);_Has_10796_Blast_hits_to_10712_proteins_in_2003_species:_Archae_-_245;_Bacteria_-_7617;_Metazoa_-_145;_Fungi_-_324;_Plants_-_1294;_Viruses_-_0;_Other_Eukaryotes_-_1171_(source:_NCBI_BLink),	PF01554	MatE	IPR002528	-|Multi antimicrobial extrusion protein
AT5G52060	NA	5	21152214	21154244	2030	0.0103105	0.0198881	0.289066	0.0983842	0.13259	0.160582	0.196824	0.170755	0.175822	0.0050672	-0.244603	0.29041	1060.45	1002.97	1.35553	1.31066	1.22196	1.2731	44.6315	7.93848	7.45445	4.99571	4.3838	0.0420872	66	109	0.394495	5.36946	3.25123	protein_coding	BCL-2-associated_athanogene_1	A_member_of_Arabidopsis_BAG_(Bcl-2-associated_athanogene)_proteins,_plant_homologs_of_mammalian_regulators_of_apoptosis,_Plant_BAG_proteins_are_multi-functional_and_remarkably_similar_to_their_animal_counterparts,_as_they_regulate_apoptotic-like_processes_ranging_from_pathogen_attack,_to_abiotic_stress,_to_plant_development,	BCL-2-associated_athanogene_1_(BAG1);_INVOLVED_IN:_regulation_of_apoptosis,_apoptosis;_LOCATED_IN:_mitochondrion;_EXPRESSED_IN:_22_plant_structures;_EXPRESSED_DURING:_13_growth_stages;_CONTAINS_InterPro_DOMAIN/s:_Apoptosis_regulator,_Bcl-2_protein,_BAG_(InterPro:IPR003103),_Ubiquitin_supergroup_(InterPro:IPR019955);_BEST_Arabidopsis_thaliana_protein_match_is:_BCL-2-associated_athanogene_3_(TAIR:AT5G07220,1);_Has_385_Blast_hits_to_385_proteins_in_61_species:_Archae_-_0;_Bacteria_-_4;_Metazoa_-_126;_Fungi_-_8;_Plants_-_222;_Viruses_-_0;_Other_Eukaryotes_-_25_(source:_NCBI_BLink),	PF02179	BAG domain	IPR036533,IPR003103,IPR029071,IPR000626,IPR039773	-|BAG domain superfamily|BAG domain|Ubiquitin-like domain superfamily|Ubiquitin-like domain|Molecular chaperone regulator BAG
AT5G52070	NA	5	21161311	21165025	3714	0.614874	0.599779	0.63422	0.526734	0.131944	0.0309661	0.108744	-0.618543	-0.580616	0.0379271	-0.524883	-0.105163	1099.49	1099.02	0.445899	0.52066	1.95412	1.3	26.3857	0.720886	0.896737	3.72297	12.3618	0.0239981	132	402	0.671642	10.8239	3.55412	protein_coding	Agenet_domain-containing_protein	NA	Agenet_domain-containing_protein;_FUNCTIONS_IN:_RNA_binding;_INVOLVED_IN:_biological_process_unknown;_LOCATED_IN:_cellular_component_unknown;_EXPRESSED_IN:_22_plant_structures;_EXPRESSED_DURING:_13_growth_stages;_CONTAINS_InterPro_DOMAIN/s:_Tudor-like,_plant_(InterPro:IPR014002),_Agenet_(InterPro:IPR008395);_BEST_Arabidopsis_thaliana_protein_match_is:_Agenet_domain-containing_protein_(TAIR:AT5G42670,1);_Has_30201_Blast_hits_to_17322_proteins_in_780_species:_Archae_-_12;_Bacteria_-_1396;_Metazoa_-_17338;_Fungi_-_3422;_Plants_-_5037;_Viruses_-_0;_Other_Eukaryotes_-_2996_(source:_NCBI_BLink),	PF05641	Agenet domain	IPR008395,IPR014002	-|Agenet-like domain|Agenet domain, plant type
AT5G52090	NA	5	21167432	21169462	2030	0.951101	0.762876	0.106347	0.945851	0.133994	0.0118683	0.0173717	-0.746017	-0.63607	0.109946	-0.0367407	-0.526341	980.159	834.802	0.143861	0.43947	0.707206	0.478283	46.7832	0.192838	0.690915	19.2486	0.908695	0.0477302	88	232	0.62069	11.4286	4.33498	protein_coding	P-loop_containing_nucleoside_triphosphate_hydrolases_superfamily_protein	NA	P-loop_containing_nucleoside_triphosphate_hydrolases_superfamily_protein;_BEST_Arabidopsis_thaliana_protein_match_is:_P-loop_containing_nucleoside_triphosphate_hydrolases_superfamily_protein_(TAIR:AT5G37150,1);_Has_5935_Blast_hits_to_5127_proteins_in_958_species:_Archae_-_175;_Bacteria_-_1607;_Metazoa_-_1353;_Fungi_-_1209;_Plants_-_654;_Viruses_-_57;_Other_Eukaryotes_-_880_(source:_NCBI_BLink),	PF13087,PF13086	AAA domain	IPR041679,IPR027417,IPR041677	-|D2/M7 helicase-like, C-termil|P-loop containing nucleoside triphosphate hydrolase|D2/M7 helicase, helicase domain
AT5G52100	NA	5	21170145	21172346	2201	0.354005	0.413408	0.444915	0.551103	0.13171	0.0506225	0.104636	-0.496948	-0.486146	0.0108016	-0.365043	-0.122832	1114.11	1115.54	0.70543	0.716343	1.78377	1.19593	17.176	1.41952	1.47351	4.88645	9.73629	0.0154168	71	91	0.21978	4.13448	3.22581	protein_coding	Dihydrodipicolinate_reductase,_bacterial/plant	Is_essential_for_chloroplast_NAD(P)H_dehydrogenase_activity,_which_is_involved_in_electron_transfer_between_PSII_and_PSI,_Likely_functions_in_biogenesis_or_stabilization_of_the_NAD(P)H_dehydrogenase_complex,	chlororespiration_reduction_1_(crr1);_FUNCTIONS_IN:_dihydrodipicolinate_reductase_activity;_INVOLVED_IN:_photosynthesis,_light_reaction,_lysine_biosynthetic_process_via_diaminopimelate;_LOCATED_IN:_chloroplast_stroma,_chloroplast;_EXPRESSED_IN:_20_plant_structures;_EXPRESSED_DURING:_13_growth_stages;_CONTAINS_InterPro_DOMAIN/s:_Dihydrodipicolinate_reductase,_C-terminal_(InterPro:IPR022663),_NAD(P)-binding_domain_(InterPro:IPR016040),_Dihydrodipicolinate_reductase,_bacterial/plant_(InterPro:IPR011770),_Dihydrodipicolinate_reductase,_N-terminal_(InterPro:IPR000846);_Has_2708_Blast_hits_to_2708_proteins_in_1059_species:_Archae_-_78;_Bacteria_-_2168;_Metazoa_-_0;_Fungi_-_0;_Plants_-_45;_Viruses_-_0;_Other_Eukaryotes_-_417_(source:_NCBI_BLink),	PF05173,PF01113	Dihydrodipicolite reductase, C-terminus|Dihydrodipicolite reductase, N-terminus	IPR023940,IPR022663,IPR000846,IPR036291	Dihydrodipicolite reductase|Dihydrodipicolite reductase, C-termil|Dihydrodipicolite reductase, N-termil|-|D(P)-binding domain superfamily	GO:0008839,GO:0009089
AT5G52110	CCB2;HCF208	5	21171634	21174005	2371	0.704257	0.742881	0.257087	0.826806	0.131793	0.0263616	0.0585596	-0.645945	-0.629628	0.0163167	-0.217335	-0.332246	1108.84	1110.14	0.562902	0.554316	1.30671	0.935546	16.842	0.87144	0.880386	6.01243	2.81582	0.0151889	79	123	0.357724	5.18768	3.33193	protein_coding	Protein_of_unknown_function_(DUF2930)	NA	HIGH_CHLOROPHYLL_FLUORESCENCE_208_(HCF208);_CONTAINS_InterPro_DOMAIN/s:_Protein_of_unknown_function_DUF2930_(InterPro:IPR021325);_Has_125_Blast_hits_to_125_proteins_in_55_species:_Archae_-_0;_Bacteria_-_72;_Metazoa_-_0;_Fungi_-_0;_Plants_-_48;_Viruses_-_0;_Other_Eukaryotes_-_5_(source:_NCBI_BLink),	PF11152	Cofactor assembly of complex C subunit B, CCB2/CCB4	IPR021325	-|Cofactor assembly of complex C subunit B, CCB2/CCB4
AT5G52120	NA	5	21176422	21180310	3888	0.53114	0.448765	0.633842	0.494608	0.132633	0.0364295	0.114245	-0.588838	-0.508687	0.0801519	-0.524451	-0.0830358	1058.74	944.319	0.548977	0.662581	1.9202	1.31229	57.4424	0.932305	1.30253	3.66135	15.8039	0.0542554	104	288	0.638889	7.40741	2.6749	protein_coding	phloem_protein_2-A14	NA	phloem_protein_2-A14_(PP2-A14);_CONTAINS_InterPro_DOMAIN/s:_F-box_domain,_cyclin-like_(InterPro:IPR001810),_F-box_domain,_Skp2-like_(InterPro:IPR022364);_BEST_Arabidopsis_thaliana_protein_match_is:_phloem_protein_2-A13_(TAIR:AT3G61060,1);_Has_417_Blast_hits_to_411_proteins_in_23_species:_Archae_-_0;_Bacteria_-_0;_Metazoa_-_0;_Fungi_-_0;_Plants_-_417;_Viruses_-_0;_Other_Eukaryotes_-_0_(source:_NCBI_BLink),	PF14299	Phloem protein 2	IPR036047,IPR001810,IPR025886	F-box-like domain superfamily|F-box domain|-|Phloem protein 2-like	GO:0005515
AT5G52130	NA	5	21182468	21183875	1407	0.885183	0.758741	0.8085	0.41923	0.132082	0.0169191	0.126174	-0.705291	-0.634702	0.0705883	-0.736384	-0.0269366	1090.62	1074.5	0.172105	0.437172	2.18586	1.4642	20.4211	0.24402	0.688782	2.96837	54.3573	0.0187243	42	121	0.652893	8.59986	2.98507	protein_coding	NA	NA	unknown_protein;_Has_10_Blast_hits_to_10_proteins_in_3_species:_Archae_-_0;_Bacteria_-_0;_Metazoa_-_0;_Fungi_-_0;_Plants_-_10;_Viruses_-_0;_Other_Eukaryotes_-_0_(source:_NCBI_BLink),				-
AT5G52140	NA	5	21184522	21186872	2350	0.604071	0.735859	0.350717	0.73932	0.132027	0.0316326	0.0751795	-0.614902	-0.627445	0.0125426	-0.293877	-0.257698	1094.03	1090.94	0.439491	0.416737	1.5487	1.05686	17.9209	0.714732	0.664182	5.26989	4.10117	0.0163806	102	145	0.296552	6.17021	4.34043	protein_coding	RING/U-box_superfamily_protein	NA	RING/U-box_superfamily_protein;_FUNCTIONS_IN:_zinc_ion_binding;_INVOLVED_IN:_biological_process_unknown;_LOCATED_IN:_cellular_component_unknown;_CONTAINS_InterPro_DOMAIN/s:_Zinc_finger,_RING-type_(InterPro:IPR001841),_Zinc_finger,_C3HC4_RING-type_(InterPro:IPR018957);_BEST_Arabidopsis_thaliana_protein_match_is:_RING/U-box_superfamily_protein_(TAIR:AT5G52150,1);_Has_8903_Blast_hits_to_8879_proteins_in_265_species:_Archae_-_0;_Bacteria_-_8;_Metazoa_-_2331;_Fungi_-_597;_Plants_-_4670;_Viruses_-_10;_Other_Eukaryotes_-_1287_(source:_NCBI_BLink),	PF13639	Ring finger domain	IPR001841,IPR013083,IPR033276	-|Zinc finger, RING-type|Zinc finger, RING/FYVE/PHD-type|E3 ubiquitin-protein ligase BIG BROTHER
AT5G52150	NA	5	21189988	21191303	1315	0.850157	0.737035	0.0359535	0.9555	0.132014	0.0190968	0.0102735	-0.691573	-0.62787	0.0637034	0.0595379	-0.551985	1095.33	1029.25	0.279192	0.449774	0.137576	0.114341	32.5444	0.403706	0.716349	2.31074	0.207146	0.0297121	49	83	0.409639	6.31179	3.72624	protein_coding	RING/U-box_superfamily_protein	NA	RING/U-box_superfamily_protein;_FUNCTIONS_IN:_zinc_ion_binding;_CONTAINS_InterPro_DOMAIN/s:_Zinc_finger,_RING-type_(InterPro:IPR001841),_Zinc_finger,_C3HC4_RING-type_(InterPro:IPR018957);_BEST_Arabidopsis_thaliana_protein_match_is:_RING/U-box_superfamily_protein_(TAIR:AT5G52140,1);_Has_5320_Blast_hits_to_5310_proteins_in_208_species:_Archae_-_0;_Bacteria_-_0;_Metazoa_-_1777;_Fungi_-_300;_Plants_-_2669;_Viruses_-_0;_Other_Eukaryotes_-_574_(source:_NCBI_BLink),	PF17123	RING-like zinc finger	IPR033276,IPR001841,IPR013083	-|E3 ubiquitin-protein ligase BIG BROTHER|Zinc finger, RING-type|Zinc finger, RING/FYVE/PHD-type
AT5G52160	NA	5	21195044	21195763	719	0.939388	0.966818	0.0497294	0.965263	0.13207	0.0118779	0.0061342	-0.73609	-0.737018	0.0009278	0.0387376	-0.570941	1091.83	1074.68	0.146227	0.138487	0.0751612	0.0577789	34.1511	0.198653	0.187901	1.94026	0.101199	0.0312788	41	50	0.18	6.9541	5.70236	protein_coding	Bifunctional_inhibitor/lipid-transfer_protein/seed_storage_2S_albumin_superfamily_protein	NA	Bifunctional_inhibitor/lipid-transfer_protein/seed_storage_2S_albumin_superfamily_protein;_FUNCTIONS_IN:_lipid_binding;_INVOLVED_IN:_lipid_transport;_LOCATED_IN:_endomembrane_system;_EXPRESSED_IN:_leaf_whorl,_sepal,_flower;_EXPRESSED_DURING:_petal_differentiation_and_expansion_stage;_CONTAINS_InterPro_DOMAIN/s:_Bifunctional_inhibitor/plant_lipid_transfer_protein/seed_storage_(InterPro:IPR016140),_Plant_lipid_transfer_protein/seed_storage/trypsin-alpha_amylase_inhibitor_(InterPro:IPR003612);_BEST_Arabidopsis_thaliana_protein_match_is:_Bifunctional_inhibitor/lipid-transfer_protein/seed_storage_2S_albumin_superfamily_protein_(TAIR:AT5G62080,1);_Has_187_Blast_hits_to_187_proteins_in_34_species:_Archae_-_0;_Bacteria_-_0;_Metazoa_-_0;_Fungi_-_0;_Plants_-_187;_Viruses_-_0;_Other_Eukaryotes_-_0_(source:_NCBI_BLink),			IPR036312,IPR016140	-|Bifunctiol inhibitor/plant lipid transfer protein/seed storage helical domain superfamily|Bifunctiol inhibitor/plant lipid transfer protein/seed storage helical domain
AT5G52170	NA	5	21196974	21199959	2985	0.446003	0.47097	0.917004	0.125289	0.131739	0.0418323	0.187068	-0.550899	-0.520946	0.0299536	-0.980449	0.250949	1112.14	1111.44	0.36842	0.36194	2.35345	1.64935	9.55988	0.668761	0.694776	2.40038	6.57246	0.00859595	152	178	0.146067	5.96315	5.09213	protein_coding	homeodomain_GLABROUS_7	Encodes_a_homeobox-leucine_zipper_family_protein_belonging_to_the_HD-ZIP_IV_family,	homeodomain_GLABROUS_7_(HDG7);_FUNCTIONS_IN:_sequence-specific_DNA_binding,_DNA_binding,_sequence-specific_DNA_binding_transcription_factor_activity;_INVOLVED_IN:_regulation_of_transcription,_DNA-dependent,_regulation_of_transcription;_LOCATED_IN:_nucleus;_EXPRESSED_IN:_7_plant_structures;_EXPRESSED_DURING:_seedling_growth;_CONTAINS_InterPro_DOMAIN/s:_Homeobox_(InterPro:IPR001356),_Homeodomain-like_(InterPro:IPR009057),_Lipid-binding_START_(InterPro:IPR002913),_Homeodomain-related_(InterPro:IPR012287);_BEST_Arabidopsis_thaliana_protein_match_is:_Homeobox-leucine_zipper_family_protein_/_lipid-binding_START_domain-containing_protein_(TAIR:AT4G00730,1);_Has_13178_Blast_hits_to_13134_proteins_in_617_species:_Archae_-_0;_Bacteria_-_0;_Metazoa_-_9657;_Fungi_-_189;_Plants_-_3110;_Viruses_-_1;_Other_Eukaryotes_-_221_(source:_NCBI_BLink),	PF01852,PF00046	START domain|Homeodomain	IPR001356,IPR002913,IPR023393,IPR009057,IPR042160	-|Homeobox domain|START domain|START-like domain superfamily|Homeobox-like domain superfamily|Homeobox-leucine zipper protein GLABRA2/ANL2/PDF2/ATML1-like
AT5G52180	NA	5	21200055	21201610	1555	0.651454	0.74812	0.229119	0.832974	0.13177	0.0288323	0.0571808	-0.630702	-0.631304	0.0006015	-0.191428	-0.338408	1110.21	1110.03	0.334643	0.318999	1.25835	0.909169	12.9004	0.530589	0.505301	6.57349	2.68661	0.0116198	65	74	0.121622	4.75884	4.18006	protein_coding	NA	NA	LOCATED_IN:_endomembrane_system;_EXPRESSED_IN:_22_plant_structures;_EXPRESSED_DURING:_13_growth_stages;_CONTAINS_InterPro_DOMAIN/s:_Transmembrane_protein_161AB,_predicted_(InterPro:IPR019395);_Has_82_Blast_hits_to_82_proteins_in_35_species:_Archae_-_0;_Bacteria_-_0;_Metazoa_-_47;_Fungi_-_0;_Plants_-_33;_Viruses_-_0;_Other_Eukaryotes_-_2_(source:_NCBI_BLink),	PF10268	Predicted transmembrane protein 161AB	IPR019395	-|Transmembrane protein 161A/B
AT5G52190	NA	5	21201730	21202543	813	0.377544	0.43351	0.995875	0.00454081	0.131681	0.0480404	0.306021	-0.512554	-0.499628	0.012926	-1.74261	0.791294	1116.05	1100.4	0.425791	0.448635	2.98152	1.99564	20.1717	0.830724	0.897939	1.71095	2.52199	0.0180742	41	60	0.316667	7.38007	5.04305	protein_coding	Sugar_isomerase_(SIS)_family_protein	NA	Sugar_isomerase_(SIS)_family_protein;_FUNCTIONS_IN:_sugar_binding;_INVOLVED_IN:_carbohydrate_metabolic_process;_EXPRESSED_IN:_17_plant_structures;_EXPRESSED_DURING:_10_growth_stages;_CONTAINS_InterPro_DOMAIN/s:_Sugar_isomerase_(SIS)_(InterPro:IPR001347);_Has_950_Blast_hits_to_950_proteins_in_353_species:_Archae_-_153;_Bacteria_-_734;_Metazoa_-_0;_Fungi_-_2;_Plants_-_24;_Viruses_-_0;_Other_Eukaryotes_-_37_(source:_NCBI_BLink),	PF01380	SIS domain	IPR017552,IPR001347	3-hexulose-6-phosphate isomerase|Sugar isomerase (SIS)|-	GO:0016853
AT5G52200	NA	5	21202549	21204759	2210	0.805845	0.889475	0.574499	0.638627	0.131916	0.0213625	0.0909598	-0.677225	-0.679956	0.0027306	-0.469861	-0.185648	1101.27	1102.89	0.242679	0.224393	1.79188	1.22373	27.5054	0.358343	0.330012	3.81364	6.59166	0.0249762	109	168	0.35119	7.60181	4.93213	protein_coding	phosphoprotein_phosphatase_inhibitors	NA	phosphoprotein_phosphatase_inhibitors;_FUNCTIONS_IN:_phosphoprotein_phosphatase_inhibitor_activity;_INVOLVED_IN:_regulation_of_signal_transduction,_regulation_of_phosphoprotein_phosphatase_activity;_EXPRESSED_IN:_25_plant_structures;_EXPRESSED_DURING:_15_growth_stages;_CONTAINS_InterPro_DOMAIN/s:_Protein_phosphatase_inhibitor_2_(IPP-2)_(InterPro:IPR007062);_Has_30201_Blast_hits_to_17322_proteins_in_780_species:_Archae_-_12;_Bacteria_-_1396;_Metazoa_-_17338;_Fungi_-_3422;_Plants_-_5037;_Viruses_-_0;_Other_Eukaryotes_-_2996_(source:_NCBI_BLink),	PF04979	Protein phosphatase inhibitor 2 (IPP-2)	IPR007062	-|Protein phosphatase inhibitor 2 (IPP-2)
AT5G52210	ATARLB1;ATGB1	5	21204991	21207098	2107	0.674955	0.760345	0.185066	0.866197	0.131741	0.0277185	0.049479	-0.637402	-0.6352	0.0022025	-0.146911	-0.373307	1112.1	1111.82	0.42322	0.386232	1.16126	0.832415	14.4856	0.663977	0.608048	7.90447	2.22984	0.0130255	71	96	0.260417	4.55624	3.36972	protein_coding	GTP-binding_protein_1	A_member_of_ARF-like_GTPase_family,_A_thaliana_has_21_members,_in_two_subfamilies,_ARF_and_ARF-like_(ARL)_GTPases,	GTP-binding_protein_1_(GB1);_FUNCTIONS_IN:_GTP_binding;_INVOLVED_IN:_small_GTPase_mediated_signal_transduction;_LOCATED_IN:_endomembrane_system,_intracellular;_EXPRESSED_IN:_24_plant_structures;_EXPRESSED_DURING:_14_growth_stages;_CONTAINS_InterPro_DOMAIN/s:_ADP-ribosylation_factor_(InterPro:IPR006688),_Small_GTP-binding_protein_(InterPro:IPR005225),_ARF/SAR_superfamily_(InterPro:IPR006689);_BEST_Arabidopsis_thaliana_protein_match_is:_ADP-ribosylation_factor_A1F_(TAIR:AT1G10630,1);_Has_10316_Blast_hits_to_10296_proteins_in_478_species:_Archae_-_30;_Bacteria_-_165;_Metazoa_-_4935;_Fungi_-_1433;_Plants_-_1618;_Viruses_-_0;_Other_Eukaryotes_-_2135_(source:_NCBI_BLink),	PF00025	ADP-ribosylation factor family	IPR006689,IPR027417,IPR005225	-|Small GTPase superfamily, ARF/SAR type|P-loop containing nucleoside triphosphate hydrolase|Small GTP-binding protein domain
AT5G52220	NA	5	21207097	21207716	619	0.668436	0.790141	0.0524165	0.936466	0.131811	0.0281026	0.0228336	-0.635402	-0.644839	0.0094375	0.0355629	-0.494416	1107.58	1106.56	0.615851	0.549671	0.0627468	0.421067	10.8744	0.969231	0.852416	1.76439	0.851644	0.00981818	24	32	0.25	5.16963	3.87722	protein_coding	NA	NA	CONTAINS_InterPro_DOMAIN/s:_Chromosome_transmission_fidelity_protein_8_(InterPro:IPR018607);_Has_127_Blast_hits_to_127_proteins_in_63_species:_Archae_-_0;_Bacteria_-_0;_Metazoa_-_70;_Fungi_-_17;_Plants_-_31;_Viruses_-_0;_Other_Eukaryotes_-_9_(source:_NCBI_BLink),	PF09696	Ctf8	IPR018607	Chromosome transmission fidelity protein 8|-	GO:0007064,GO:0031390
AT5G52230	NA	5	21207888	21211986	4098	0.505781	0.44153	0.469515	0.618042	0.131881	0.037459	0.0943355	-0.578472	-0.504505	0.0739672	-0.383948	-0.170299	1103.48	1096.28	0.492899	0.601642	1.7318	1.17604	26.6819	0.852069	1.19254	4.51051	6.90571	0.0241797	153	237	0.35443	5.78331	3.73353	protein_coding	methyl-CPG-binding_domain_protein_13	Protein_containing_methyl-CpG-binding_domain,Has_sequence_similarity_to_human_MBD_proteins,	methyl-CPG-binding_domain_protein_13_(MBD13);_FUNCTIONS_IN:_methyl-CpG_binding;_INVOLVED_IN:_biological_process_unknown;_LOCATED_IN:_nucleus;_EXPRESSED_IN:_22_plant_structures;_EXPRESSED_DURING:_13_growth_stages;_CONTAINS_InterPro_DOMAIN/s:_DNA-binding,_integrase-type_(InterPro:IPR016177),_Methyl-CpG_DNA_binding_(InterPro:IPR001739);_Has_6509_Blast_hits_to_4943_proteins_in_596_species:_Archae_-_10;_Bacteria_-_822;_Metazoa_-_2790;_Fungi_-_554;_Plants_-_296;_Viruses_-_34;_Other_Eukaryotes_-_2003_(source:_NCBI_BLink),			IPR001739,IPR038945	-|Methyl-CpG D binding|Methyl-CpG-binding domain-containing protein 13-like
AT5G52240	AtMAPR5;ATMP1;MSBP1	5	21213058	21214739	1681	0.276146	0.360659	0.289975	0.602906	0.131775	0.0601426	0.096526	-0.438997	-0.448606	0.0096091	-0.245515	-0.16012	1109.95	1105.22	0.715877	0.703504	1.24385	1.09034	15.7894	1.63071	1.5682	5.06631	6.80952	0.0142254	92	119	0.226891	7.07912	5.47293	protein_coding	membrane_steroid_binding_protein_1	Encodes_a_protein_with_similarity_to__progesterone-binding_proteins_in_animals,_Has_been_shown_to_bind_steroids_in_vitro,_Expressed_in_aerial_portions_of_the_plant_excluding_mature_flowers_and_siliques,_Antisense_experiments_suggest_a_role_in_inhibition_of_hypocotyl_cell_elongation,_Expression_is_suppressed_light_grown_seedlings_transferred_to_the_dark,	membrane_steroid_binding_protein_1_(MSBP1);_FUNCTIONS_IN:_steroid_binding;_INVOLVED_IN:_negative_regulation_of_cell_growth;_LOCATED_IN:_endoplasmic_reticulum,_plasma_membrane;_EXPRESSED_IN:_24_plant_structures;_EXPRESSED_DURING:_13_growth_stages;_CONTAINS_InterPro_DOMAIN/s:_Cytochrome_b5_(InterPro:IPR001199);_BEST_Arabidopsis_thaliana_protein_match_is:_membrane-associated_progesterone_binding_protein_3_(TAIR:AT3G48890,1);_Has_1072_Blast_hits_to_1062_proteins_in_198_species:_Archae_-_0;_Bacteria_-_0;_Metazoa_-_430;_Fungi_-_335;_Plants_-_200;_Viruses_-_0;_Other_Eukaryotes_-_107_(source:_NCBI_BLink),	PF00173	Cytochrome b5-like Heme/Steroid binding domain	IPR001199,IPR036400	-|Cytochrome b5-like heme/steroid binding domain|Cytochrome b5-like heme/steroid binding domain superfamily
AT5G52250	EFO1;RUP1	5	21216855	21218226	1371	0.377886	0.426275	0.80165	0.252431	0.131949	0.0482389	0.155915	-0.51283	-0.494736	0.0180933	-0.726241	0.108506	1098.92	1098.15	0.546622	0.561182	2.15898	1.49541	18.8286	1.06589	1.1343	2.97281	13.7818	0.0171337	91	104	0.125	7.5857	6.63749	protein_coding	Transducin/WD40_repeat-like_superfamily_protein	Encodes_a_transducin_protein_whose_gene_expression_is_induced_by_UV-B,_This_induction_is_reduced_in_hy5_mutant_and_may_be_a_target_of_HY5_during_UV-B_response,	Transducin/WD40_repeat-like_superfamily_protein;_CONTAINS_InterPro_DOMAIN/s:_WD40_repeat_2_(InterPro:IPR019782),_WD40_repeat-like-containing_domain_(InterPro:IPR011046),_WD40-repeat-containing_domain_(InterPro:IPR017986),_WD40/YVTN_repeat-like-containing_domain_(InterPro:IPR015943),_WD40_repeat_(InterPro:IPR001680),_WD40_repeat,_subgroup_(InterPro:IPR019781);_BEST_Arabidopsis_thaliana_protein_match_is:_Transducin/WD40_repeat-like_superfamily_protein_(TAIR:AT5G23730,1);_Has_19305_Blast_hits_to_12811_proteins_in_562_species:_Archae_-_16;_Bacteria_-_3753;_Metazoa_-_6674;_Fungi_-_4562;_Plants_-_2007;_Viruses_-_0;_Other_Eukaryotes_-_2293_(source:_NCBI_BLink),	PF00400	WD domain, G-beta repeat	IPR001680,IPR044616,IPR036322,IPR015943,IPR017986	WD40 repeat|WD repeat-containing protein RUP1/2|WD40-repeat-containing domain superfamily|WD40/YVTN repeat-like-containing domain superfamily|WD40-repeat-containing domain	GO:0005515
AT5G52260	NA	5	21220165	21221288	1123	0.541033	0.460313	0.699921	0.437053	0.131868	0.0351284	0.122885	-0.592665	-0.515124	0.077541	-0.592114	-0.040837	1104.11	1101.31	0.440671	0.481519	1.95811	1.37863	19.8637	0.743542	0.934763	3.30699	33.7594	0.0179907	44	68	0.352941	6.05521	3.91808	protein_coding	myb_domain_protein_19	Member_of_the_R2R3_factor_gene_family,	myb_domain_protein_19_(MYB19);_CONTAINS_InterPro_DOMAIN/s:_SANT,_DNA-binding_(InterPro:IPR001005),_Homeodomain-like_(InterPro:IPR009057),_Myb,_DNA-binding_(InterPro:IPR014778),_HTH_transcriptional_regulator,_Myb-type,_DNA-binding_(InterPro:IPR017930),_Homeodomain-related_(InterPro:IPR012287),_Myb_transcription_factor_(InterPro:IPR015495);_BEST_Arabidopsis_thaliana_protein_match_is:_myb_domain_protein_18_(TAIR:AT4G25560,1);_Has_8937_Blast_hits_to_8289_proteins_in_544_species:_Archae_-_0;_Bacteria_-_0;_Metazoa_-_775;_Fungi_-_488;_Plants_-_5833;_Viruses_-_3;_Other_Eukaryotes_-_1838_(source:_NCBI_BLink),	PF00249	Myb-like D-binding domain	IPR001005,IPR017930,IPR009057	-|SANT/Myb domain|Myb domain|Homeobox-like domain superfamily
AT5G52270	NA	5	21221643	21222600	957	0.316971	0.302313	0.919956	0.084724	0.132236	0.0552074	0.202076	-0.471676	-0.400343	0.0713321	-0.990118	0.316608	1081.42	1075.63	0.469349	0.550624	2.33693	1.66891	31.2664	0.995067	1.37538	2.36025	5.27123	0.0289125	77	97	0.206186	10.1358	8.04598	protein_coding	SNARE-like_superfamily_protein	NA	SNARE-like_superfamily_protein;_FUNCTIONS_IN:_molecular_function_unknown;_INVOLVED_IN:_transport,_vesicle-mediated_transport;_LOCATED_IN:_integral_to_membrane;_CONTAINS_InterPro_DOMAIN/s:_Longin_(InterPro:IPR010908),_Longin-like_(InterPro:IPR011012);_BEST_Arabidopsis_thaliana_protein_match_is:_Synaptobrevin_family_protein_(TAIR:AT1G11890,1);_Has_498_Blast_hits_to_498_proteins_in_199_species:_Archae_-_0;_Bacteria_-_0;_Metazoa_-_226;_Fungi_-_127;_Plants_-_80;_Viruses_-_0;_Other_Eukaryotes_-_65_(source:_NCBI_BLink),	PF13774	Regulated-SRE-like domain	IPR010908,IPR011012,IPR044565	Longin domain|-|Longin-like domain superfamily|Vesicle-trafficking protein Sec22
AT5G52280	NA	5	21226833	21230254	3421	0.612107	0.702534	0.385384	0.718356	0.131813	0.0309687	0.078507	-0.617873	-0.616512	0.0013616	-0.320715	-0.241958	1107.51	1107.57	0.421107	0.410875	1.48852	1.08678	15.7708	0.681543	0.666451	4.64127	4.49162	0.0142399	108	123	0.121951	3.59544	3.15697	protein_coding	Myosin_heavy_chain-related_protein	NA	Myosin_heavy_chain-related_protein;_FUNCTIONS_IN:_molecular_function_unknown;_INVOLVED_IN:_biological_process_unknown;_LOCATED_IN:_chloroplast;_EXPRESSED_IN:_22_plant_structures;_EXPRESSED_DURING:_13_growth_stages;_BEST_Arabidopsis_thaliana_protein_match_is:_Myosin_heavy_chain-related_protein_(TAIR:AT1G63300,1);_Has_217843_Blast_hits_to_105430_proteins_in_3541_species:_Archae_-_2871;_Bacteria_-_41932;_Metazoa_-_88690;_Fungi_-_17315;_Plants_-_10871;_Viruses_-_1027;_Other_Eukaryotes_-_55137_(source:_NCBI_BLink),	PF10358	N-termil C2 in EEIG1 and EHBP1 proteins	IPR019448	-|NT-type C2 domain
AT5G52290	NA	5	21230353	21236554	6201	0.741519	0.837438	0.321197	0.795512	0.131731	0.0244647	0.0645558	-0.657246	-0.660788	0.0035416	-0.27054	-0.30487	1112.71	1110.82	0.390115	0.353932	1.45684	0.998477	14.4809	0.59356	0.535622	5.38494	3.27509	0.0130141	189	253	0.252964	4.07999	3.0479	protein_coding	shortage_in_chiasmata_1	Encodes_a_protein_with_similarity_to__XPF_endonucleases,_Loss_of_function_mutations_have_defects_in_meiosis-_specifically_a_reduction_in_the_number_of_chiasmata,_As_a_result_both_pollen_and_embryo_sacs_are_abnormal_and_plants_have_severely_reduced_fertility,	SHORTAGE_IN_CHIASMATA_1_(SHOC1);_Has_68_Blast_hits_to_59_proteins_in_25_species:_Archae_-_0;_Bacteria_-_11;_Metazoa_-_8;_Fungi_-_4;_Plants_-_40;_Viruses_-_0;_Other_Eukaryotes_-_5_(source:_NCBI_BLink),			IPR038824	-|Protein shortage in chiasmata 1-like
AT5G52300	LTI65;RD29B	5	21237056	21239529	2473	0.892157	0.943544	0.247057	0.877058	0.131851	0.0162252	0.0470068	-0.708357	-0.710886	0.0025282	-0.20794	-0.384788	1105.12	1105.52	0.280194	0.260112	1.22541	0.874475	16.2649	0.395554	0.365899	5.89309	2.27261	0.0147177	92	124	0.258065	5.01415	3.72018	protein_coding	CAP160_protein	encodes_a_protein_that_is_induced_in_expression_in_response_to_water_deprivation_such_as_cold,_high-salt,_and_dessication,_The_response_appears_to_be_via_abscisic_acid,_The_promoter_region_contains_two_ABA-responsive_elements_(ABREs)_that_are_required_for_the_dehydration-responsive_expression_of_rd29B_as_cis-acting_elements,_Protein_is_a_member_of_a_gene_family_with_other_members_found_plants,_animals_and_fungi,	LOW-TEMPERATURE-INDUCED_65_(LTI65);_FUNCTIONS_IN:_molecular_function_unknown;_INVOLVED_IN:_response_to_water_deprivation,_response_to_salt_stress,_response_to_cold,_abscisic_acid_mediated_signaling_pathway,_response_to_abscisic_acid_stimulus;_LOCATED_IN:_cellular_component_unknown;_EXPRESSED_IN:_leaf,_seed;_EXPRESSED_DURING:_dry_seed_stage,_LP,04_four_leaves_visible;_CONTAINS_InterPro_DOMAIN/s:_CAP160_(InterPro:IPR012418);_BEST_Arabidopsis_thaliana_protein_match_is:_CAP160_protein_(TAIR:AT4G25580,1);_Has_30201_Blast_hits_to_17322_proteins_in_780_species:_Archae_-_12;_Bacteria_-_1396;_Metazoa_-_17338;_Fungi_-_3422;_Plants_-_5037;_Viruses_-_0;_Other_Eukaryotes_-_2996_(source:_NCBI_BLink),	PF07918	CAP160 repeat	IPR037491,IPR012418	Low-temperature-induced 78kDa/65kDa|-|CAP160	GO:0009737
AT5G52310	COR78;LTI140;LTI78;RD29A	5	21240849	21243613	2764	0.778856	0.852764	0.538924	0.659515	0.131891	0.0227373	0.0878687	-0.668655	-0.665896	0.0027591	-0.439569	-0.199631	1102.54	1101.31	0.314212	0.28569	1.74605	1.19614	16.104	0.469917	0.429031	3.9722	5.99174	0.0146063	102	156	0.346154	5.64399	3.6903	protein_coding	low-temperature-responsive_protein_78_(LTI78)_/_desiccation-responsive_protein_29A_(RD29A)	cold_regulated_gene,_the_5'_region_of_cor78_has_cis-acting_regulatory_elements_that_can_impart_cold-regulated_gene_expression	LOW-TEMPERATURE-INDUCED_78_(LTI78);_FUNCTIONS_IN:_molecular_function_unknown;_INVOLVED_IN:_in_7_processes;_LOCATED_IN:_cellular_component_unknown;_EXPRESSED_IN:_24_plant_structures;_EXPRESSED_DURING:_13_growth_stages;_BEST_Arabidopsis_thaliana_protein_match_is:_CAP160_protein_(TAIR:AT5G52300,2);_Has_4951_Blast_hits_to_3145_proteins_in_397_species:_Archae_-_10;_Bacteria_-_1464;_Metazoa_-_1621;_Fungi_-_447;_Plants_-_293;_Viruses_-_46;_Other_Eukaryotes_-_1070_(source:_NCBI_BLink),			IPR037491	-|Low-temperature-induced 78kDa/65kDa
AT5G52320	NA	5	21244978	21246682	1704	0.79489	0.89475	0.0305794	0.9527	0.13187	0.0218732	0.0116184	-0.673854	-0.6827	0.0088458	0.0691908	-0.545452	1104.1	1100.6	0.265405	0.244665	0.133013	0.107122	25.2184	0.393861	0.358378	1.9224	0.196392	0.0228406	48	62	0.225806	3.6385	2.8169	protein_coding	cytochrome_P450,_family_96,_subfamily_A,_polypeptide_4	member_of_CYP96A	cytochrome_P450,_family_96,_subfamily_A,_polypeptide_4_(CYP96A4);_FUNCTIONS_IN:_electron_carrier_activity,_monooxygenase_activity,_iron_ion_binding,_oxygen_binding,_heme_binding;_INVOLVED_IN:_oxidation_reduction;_LOCATED_IN:_endomembrane_system;_EXPRESSED_IN:_20_plant_structures;_EXPRESSED_DURING:_13_growth_stages;_CONTAINS_InterPro_DOMAIN/s:_Cytochrome_P450_(InterPro:IPR001128),_Cytochrome_P450,_E-class,_group_I_(InterPro:IPR002401),_Cytochrome_P450,_conserved_site_(InterPro:IPR017972);_BEST_Arabidopsis_thaliana_protein_match_is:_cytochrome_P450,_family_96,_subfamily_A,_polypeptide_3_(TAIR:AT1G65340,1);_Has_28681_Blast_hits_to_28604_proteins_in_1474_species:_Archae_-_45;_Bacteria_-_2612;_Metazoa_-_10653;_Fungi_-_6357;_Plants_-_7925;_Viruses_-_3;_Other_Eukaryotes_-_1086_(source:_NCBI_BLink),	PF00067	Cytochrome P450	IPR017972,IPR001128,IPR036396,IPR002401	-|Cytochrome P450, conserved site|Cytochrome P450|Cytochrome P450 superfamily|Cytochrome P450, E-class, group I
AT5G52330	NA	5	21247596	21250425	2829	0.754824	0.372278	0.488022	0.691036	0.131829	0.0239338	0.0829025	-0.661045	-0.457705	0.203341	-0.397903	-0.222041	1106.74	1027.29	0.455304	0.688223	1.66974	1.15564	25.2455	0.688764	1.50364	4.19634	5.20463	0.0228107	80	190	0.578947	6.71615	2.82785	protein_coding	TRAF-like_superfamily_protein	NA	TRAF-like_superfamily_protein;_CONTAINS_InterPro_DOMAIN/s:_TRAF-like_(InterPro:IPR008974),_MATH_(InterPro:IPR002083),_TRAF-type_(InterPro:IPR013322);_BEST_Arabidopsis_thaliana_protein_match_is:_TRAF-like_superfamily_protein_(TAIR:AT1G04300,1);_Has_1080_Blast_hits_to_1018_proteins_in_130_species:_Archae_-_0;_Bacteria_-_2;_Metazoa_-_66;_Fungi_-_144;_Plants_-_828;_Viruses_-_0;_Other_Eukaryotes_-_40_(source:_NCBI_BLink),	PF00917	MATH domain	IPR002083,IPR008974	-|MATH/TRAF domain|TRAF-like
AT5G52340	NA	5	21250802	21253939	3137	0.739775	0.79424	0.950611	0.113407	0.131772	0.0245821	0.190675	-0.65676	-0.646198	0.0105626	-1.12122	0.267186	1110.16	1109.17	0.283776	0.349653	2.50521	1.71767	17.0541	0.432084	0.541093	2.23436	6.42873	0.0153618	123	188	0.345745	5.99299	3.92094	protein_coding	exocyst_subunit_exo70_family_protein_A2	A_member_of_EXO70_gene_family,_putative_exocyst_subunits,_conserved_in_land_plants,_Arabidopsis_thaliana_contains_23_putative_EXO70_genes,_which_can_be_classified_into_eight_clusters_on_the_phylogenetic_tree,	exocyst_subunit_exo70_family_protein_A2_(EXO70A2);_INVOLVED_IN:_exocytosis,_vesicle_docking_involved_in_exocytosis;_LOCATED_IN:_exocyst;_EXPRESSED_IN:_7_plant_structures;_EXPRESSED_DURING:_L_mature_pollen_stage,_M_germinated_pollen_stage,_4_anthesis,_petal_differentiation_and_expansion_stage;_CONTAINS_InterPro_DOMAIN/s:_Exo70_exocyst_complex_subunit_(InterPro:IPR004140);_BEST_Arabidopsis_thaliana_protein_match_is:_exocyst_subunit_exo70_family_protein_A1_(TAIR:AT5G03540,1);_Has_1037_Blast_hits_to_968_proteins_in_158_species:_Archae_-_0;_Bacteria_-_0;_Metazoa_-_201;_Fungi_-_140;_Plants_-_668;_Viruses_-_0;_Other_Eukaryotes_-_28_(source:_NCBI_BLink),	PF03081	Exo70 exocyst complex subunit	IPR004140,IPR016159	-|Exocyst complex component Exo70|Cullin repeat-like-containing domain superfamily
AT5G52350	NA	5	21254911	21257618	2707	0.606497	0.646897	0.851682	0.272449	0.131788	0.0312992	0.151805	-0.6157	-0.597829	0.017871	-0.813433	0.0907526	1109.05	1109.36	0.432027	0.453924	2.20242	1.53179	12.2618	0.701685	0.759287	2.70756	16.8788	0.0110562	145	183	0.20765	6.76025	5.35648	protein_coding	exocyst_subunit_exo70_family_protein_A3	A_member_of_EXO70_gene_family,_putative_exocyst_subunits,_conserved_in_land_plants,_Arabidopsis_thaliana_contains_23_putative_EXO70_genes,_which_can_be_classified_into_eight_clusters_on_the_phylogenetic_tree,	exocyst_subunit_exo70_family_protein_A3_(EXO70A3);_INVOLVED_IN:_exocytosis,_vesicle_docking_involved_in_exocytosis;_LOCATED_IN:_exocyst;_CONTAINS_InterPro_DOMAIN/s:_Exo70_exocyst_complex_subunit_(InterPro:IPR004140);_BEST_Arabidopsis_thaliana_protein_match_is:_exocyst_subunit_exo70_family_protein_A2_(TAIR:AT5G52340,1);_Has_927_Blast_hits_to_920_proteins_in_144_species:_Archae_-_0;_Bacteria_-_0;_Metazoa_-_139;_Fungi_-_116;_Plants_-_647;_Viruses_-_0;_Other_Eukaryotes_-_25_(source:_NCBI_BLink),	PF03081	Exo70 exocyst complex subunit	IPR016159,IPR004140	-|Cullin repeat-like-containing domain superfamily|Exocyst complex component Exo70
AT5G52355	NA	5	21257834	21257915	81	0.973163	0.98193	0.0648677	0.978015	0.133141	0.0064981	0.0032737	-0.774475	-0.774475	0	0.021631	-0.587237	1027.6	1027.6	0.0462063	0.0462063	0.0257846	0.0169922	40.1586	0.0596615	0.0596615	1.19202	0.0289358	0.03908	10	10	0	12.3457	12.3457	pre_trna	pre-tRNA	NA	tRNA-Ser_(anticodon:_TGA)
AT5G52360	NA	5	21257934	21259342	1408	0.382662	0.468297	0.717935	0.342907	0.13202	0.0479134	0.139341	-0.515266	-0.51957	0.0043041	-0.613814	0.0317859	1095.55	1082.69	0.707713	0.661637	2.07108	1.4184	43.802	1.37349	1.27343	3.37412	44.6236	0.0399817	40	81	0.506173	5.75284	2.84091	protein_coding	actin_depolymerizing_factor_10	NA	actin_depolymerizing_factor_10_(ADF10);_FUNCTIONS_IN:_actin_binding;_INVOLVED_IN:_biological_process_unknown;_LOCATED_IN:_intracellular;_EXPRESSED_IN:_7_plant_structures;_EXPRESSED_DURING:_L_mature_pollen_stage,_M_germinated_pollen_stage,_4_anthesis,_petal_differentiation_and_expansion_stage;_CONTAINS_InterPro_DOMAIN/s:_Actin-binding,_cofilin/tropomyosin_type_(InterPro:IPR002108);_BEST_Arabidopsis_thaliana_protein_match_is:_actin_depolymerizing_factor_7_(TAIR:AT4G25590,1);_Has_30201_Blast_hits_to_17322_proteins_in_780_species:_Archae_-_12;_Bacteria_-_1396;_Metazoa_-_17338;_Fungi_-_3422;_Plants_-_5037;_Viruses_-_0;_Other_Eukaryotes_-_2996_(source:_NCBI_BLink),	PF00241	Cofilin/tropomyosin-type actin-binding protein	IPR002108,IPR029006,IPR017904	-|Actin-depolymerising factor homology domain|ADF-H/Gelsolin-like domain superfamily|ADF/Cofilin
AT5G52370	NA	5	21260278	21261287	1009	0.575414	0.439391	0.016198	0.942861	0.132121	0.0333232	0.0182632	-0.60503	-0.503504	0.101526	0.101537	-0.516126	1089.42	1058.14	0.396985	0.58892	0.186475	0.168608	49.5901	0.65614	1.16964	1.83651	0.32668	0.0455198	12	72	0.833333	7.13578	1.1893	protein_coding	NA	NA	unknown_protein;_BEST_Arabidopsis_thaliana_protein_match_is:_unknown_protein_(TAIR:AT5G58990,1);_Has_30201_Blast_hits_to_17322_proteins_in_780_species:_Archae_-_12;_Bacteria_-_1396;_Metazoa_-_17338;_Fungi_-_3422;_Plants_-_5037;_Viruses_-_0;_Other_Eukaryotes_-_2996_(source:_NCBI_BLink),	PF16053	Mitochondrial 28S ribosomal protein S34	IPR032053	-|Mitochondrial 28S ribosomal protein S34
AT5G52380	NA	5	21261353	21263151	1798	0.553656	0.34879	0.36578	0.712415	0.132109	0.0345765	0.0797798	-0.597394	-0.439982	0.157412	-0.304976	-0.237266	1089.3	1086.61	0.442583	0.588919	1.48181	1.08411	32.495	0.740857	1.33851	4.85879	4.56919	0.0298312	57	101	0.435644	5.61735	3.17019	protein_coding	VASCULAR-RELATED_NAC-DOMAIN_6	NA	VASCULAR-RELATED_NAC-DOMAIN_6;_CONTAINS_InterPro_DOMAIN/s:_Zinc_finger,_CCHC-type_(InterPro:IPR001878),_Zinc_finger,_CCHC_retroviral-type_(InterPro:IPR013084);_BEST_Arabidopsis_thaliana_protein_match_is:_zinc_knuckle_(CCHC-type)_family_protein_(TAIR:AT3G43590,1);_Has_1807_Blast_hits_to_1807_proteins_in_277_species:_Archae_-_0;_Bacteria_-_0;_Metazoa_-_736;_Fungi_-_347;_Plants_-_385;_Viruses_-_0;_Other_Eukaryotes_-_339_(source:_NCBI_BLink),	PF14392,PF00098	Zinc knuckle	IPR001878,IPR025836,IPR036875	-|Zinc finger, CCHC-type|Zinc knuckle CX2CX4HX4C|Zinc finger, CCHC-type superfamily
AT5G52390	NA	5	21263936	21265264	1328	0.892385	0.68343	0.702002	0.554509	0.131719	0.0161071	0.104118	-0.708436	-0.609857	0.0985788	-0.594174	-0.12534	1113.47	1107.39	0.260095	0.485125	1.92169	1.3336	13.7423	0.36714	0.795474	3.23422	10.6399	0.0123418	78	121	0.355372	9.11145	5.87349	protein_coding	PAR1_protein	NA	PAR1_protein;_FUNCTIONS_IN:_molecular_function_unknown;_INVOLVED_IN:_biological_process_unknown;_LOCATED_IN:_endomembrane_system;_EXPRESSED_IN:_13_plant_structures;_EXPRESSED_DURING:_8_growth_stages;_CONTAINS_InterPro_DOMAIN/s:_PAR1_(InterPro:IPR009489);_BEST_Arabidopsis_thaliana_protein_match_is:_PAR1_protein_(TAIR:AT3G54040,1);_Has_1807_Blast_hits_to_1807_proteins_in_277_species:_Archae_-_0;_Bacteria_-_0;_Metazoa_-_736;_Fungi_-_347;_Plants_-_385;_Viruses_-_0;_Other_Eukaryotes_-_339_(source:_NCBI_BLink),	PF06521	PAR1 protein	IPR009489	-|PAR1
AT5G52400	NA	5	21272949	21275509	2560	0.612941	0.672488	0.900201	0.194536	0.131788	0.0309129	0.168588	-0.618077	-0.606026	0.0120507	-0.929506	0.166959	1109.06	1108.85	0.452822	0.466901	2.4213	1.60922	13.9354	0.732631	0.77043	2.60493	9.63841	0.012565	132	145	0.0896552	5.66406	5.15625	protein_coding	cytochrome_P450,_family_715,_subfamily_A,_polypeptide_1	member_of_CYP715A	cytochrome_P450,_family_715,_subfamily_A,_polypeptide_1_(CYP715A1);_FUNCTIONS_IN:_electron_carrier_activity,_monooxygenase_activity,_iron_ion_binding,_oxygen_binding,_heme_binding;_INVOLVED_IN:_response_to_salt_stress;_LOCATED_IN:_endomembrane_system;_EXPRESSED_IN:_8_plant_structures;_EXPRESSED_DURING:_4_anthesis,_C_globular_stage,_petal_differentiation_and_expansion_stage;_CONTAINS_InterPro_DOMAIN/s:_Cytochrome_P450_(InterPro:IPR001128),_Cytochrome_P450,_E-class,_group_I_(InterPro:IPR002401),_Cytochrome_P450,_conserved_site_(InterPro:IPR017972);_BEST_Arabidopsis_thaliana_protein_match_is:_cytochrome_P450,_family_735,_subfamily_A,_polypeptide_1_(TAIR:AT5G38450,1);_Has_30201_Blast_hits_to_17322_proteins_in_780_species:_Archae_-_12;_Bacteria_-_1396;_Metazoa_-_17338;_Fungi_-_3422;_Plants_-_5037;_Viruses_-_0;_Other_Eukaryotes_-_2996_(source:_NCBI_BLink),	PF00067	Cytochrome P450	IPR001128,IPR017972,IPR036396,IPR002401	-|Cytochrome P450|Cytochrome P450, conserved site|Cytochrome P450 superfamily|Cytochrome P450, E-class, group I
AT5G52410	NA	5	21275956	21279444	3488	0.843334	0.894394	0.981077	0.0482083	0.131787	0.0193134	0.220527	-0.689104	-0.682436	0.0066681	-1.35833	0.402601	1109.13	1107.52	0.309897	0.338809	2.73741	1.83197	12.3381	0.44971	0.49647	2.01527	4.55035	0.0111241	261	308	0.152597	8.83028	7.4828	protein_coding	NA	NA	CONTAINS_InterPro_DOMAIN/s:_S-layer_homology_domain_(InterPro:IPR001119);_BEST_Arabidopsis_thaliana_protein_match_is:_unknown_protein_(TAIR:AT5G23890,1);_Has_30201_Blast_hits_to_17322_proteins_in_780_species:_Archae_-_12;_Bacteria_-_1396;_Metazoa_-_17338;_Fungi_-_3422;_Plants_-_5037;_Viruses_-_0;_Other_Eukaryotes_-_2996_(source:_NCBI_BLink),	PF00395	S-layer homology domain	IPR001119	-|S-layer homology domain
AT5G52420	NA	5	21281773	21282806	1033	0.011713	0.00474035	0.443326	0.0656147	0.132805	0.157937	0.212003	0.153207	0.394203	0.240996	-0.364121	0.35791	1048.64	983.053	1.20849	1.32892	1.3773	1.35595	59.4899	7.88792	3.37117	3.78255	3.78853	0.0567307	55	95	0.421053	9.19652	5.3243	protein_coding	NA	NA	unknown_protein;_FUNCTIONS_IN:_molecular_function_unknown;_INVOLVED_IN:_biological_process_unknown;_LOCATED_IN:_endoplasmic_reticulum;_EXPRESSED_IN:_24_plant_structures;_EXPRESSED_DURING:_13_growth_stages;_BEST_Arabidopsis_thaliana_protein_match_is:_unknown_protein_(TAIR:AT5G23920,1);_Has_30201_Blast_hits_to_17322_proteins_in_780_species:_Archae_-_12;_Bacteria_-_1396;_Metazoa_-_17338;_Fungi_-_3422;_Plants_-_5037;_Viruses_-_0;_Other_Eukaryotes_-_2996_(source:_NCBI_BLink),				-
AT5G52430	NA	5	21282750	21285271	2521	0.0809674	0.0560644	0.671952	0.121845	0.132207	0.105105	0.188564	-0.166188	-0.00626067	0.159927	-0.562858	0.25526	1083.16	1071.24	1.03236	1.10951	1.77794	1.44393	30.5046	6.21201	177.219	3.15876	5.65672	0.0281624	109	182	0.401099	7.21936	4.32368	protein_coding	hydroxyproline-rich_glycoprotein_family_protein	NA	hydroxyproline-rich_glycoprotein_family_protein;_BEST_Arabidopsis_thaliana_protein_match_is:_hydroxyproline-rich_glycoprotein_family_protein_(TAIR:AT4G25620,1);_Has_1807_Blast_hits_to_1807_proteins_in_277_species:_Archae_-_0;_Bacteria_-_0;_Metazoa_-_736;_Fungi_-_347;_Plants_-_385;_Viruses_-_0;_Other_Eukaryotes_-_339_(source:_NCBI_BLink),			IPR040420	-|Uncharacterized protein At1g76660-like
AT5G52440	NA	5	21286760	21288904	2144	0.0342292	0.00926685	0.628733	0.0740909	0.132589	0.130748	0.207824	-0.0122036	0.296501	0.308705	-0.518982	0.339518	1062.15	1010.53	1.18779	1.338	1.7072	1.4337	67.4513	97.3306	4.51263	3.28951	4.22276	0.0635047	89	148	0.398649	6.90299	4.15112	protein_coding	Bacterial_sec-independent_translocation_protein_mttA/Hcf106	HCF106;_nuclear_gene_for_chloroplast,_Thylakoid_membrane_delta_pH_translocation_pathway_component_protein;_related_to_Escherichia_coli_TatA_and_TatB	HIGH_CHLOROPHYLL_FLUORESCENCE_106_(HCF106);_FUNCTIONS_IN:_proton_motive_force_dependent_protein_transmembrane_transporter_activity;_INVOLVED_IN:_protein_import_into_chloroplast_thylakoid_membrane;_LOCATED_IN:_thylakoid,_chloroplast_thylakoid_membrane,_chloroplast;_EXPRESSED_IN:_22_plant_structures;_EXPRESSED_DURING:_13_growth_stages;_CONTAINS_InterPro_DOMAIN/s:_Bacterial_sec-independent_translocation_protein_mttA/Hcf106_(InterPro:IPR003369),_Twin-arginine_translocation_protein_TatA/E_(InterPro:IPR006312);_BEST_Arabidopsis_thaliana_protein_match_is:_Bacterial_sec-independent_translocation_protein_mttA/Hcf106_(TAIR:AT5G28750,1);_Has_1807_Blast_hits_to_1807_proteins_in_277_species:_Archae_-_0;_Bacteria_-_0;_Metazoa_-_736;_Fungi_-_347;_Plants_-_385;_Viruses_-_0;_Other_Eukaryotes_-_339_(source:_NCBI_BLink),	PF02416	mttA/Hcf106 family	IPR003369,IPR006312	-|Sec-independent protein translocase protein TatA/B/E|Sec-independent protein translocase protein TatA/E
AT5G52450	NA	5	21288898	21291862	2964	0.630567	0.618669	0.964274	0.0696636	0.13189	0.0300498	0.208822	-0.623873	-0.587555	0.0363178	-1.20595	0.348748	1102.8	1083.55	0.325468	0.456148	2.56659	1.7658	22.9431	0.52169	0.776349	2.12827	5.06324	0.0208045	118	245	0.518367	8.26586	3.98111	protein_coding	MATE_efflux_family_protein	NA	MATE_efflux_family_protein;_FUNCTIONS_IN:_antiporter_activity,_drug_transmembrane_transporter_activity,_transporter_activity;_INVOLVED_IN:_response_to_nematode;_LOCATED_IN:_plasma_membrane,_membrane;_EXPRESSED_IN:_24_plant_structures;_EXPRESSED_DURING:_15_growth_stages;_CONTAINS_InterPro_DOMAIN/s:_MATE_family_transporter_related_protein_(InterPro:IPR015521),_Multi_antimicrobial_extrusion_protein_MatE_(InterPro:IPR002528);_BEST_Arabidopsis_thaliana_protein_match_is:_MATE_efflux_family_protein_(TAIR:AT2G34360,1);_Has_1807_Blast_hits_to_1807_proteins_in_277_species:_Archae_-_0;_Bacteria_-_0;_Metazoa_-_736;_Fungi_-_347;_Plants_-_385;_Viruses_-_0;_Other_Eukaryotes_-_339_(source:_NCBI_BLink),	PF01554	MatE	IPR002528	-|Multi antimicrobial extrusion protein
AT5G52460	NA	5	21292375	21293758	1383	0.608771	0.678048	0.935359	0.127218	0.131886	0.031238	0.186609	-0.616561	-0.607898	0.0086637	-1.04867	0.248306	1102.97	1103.2	0.395388	0.404153	2.55187	1.68299	21.1758	0.641279	0.664836	2.43343	6.7779	0.0191988	105	120	0.125	8.67679	7.59219	protein_coding	FBD,_F-box_and_Leucine_Rich_Repeat_domains_containing_protein	NA	embryo_sac_development_arrest_41_(EDA41);_CONTAINS_InterPro_DOMAIN/s:_F-box_domain,_cyclin-like_(InterPro:IPR001810),_FBD_(InterPro:IPR013596),_F-box_domain,_Skp2-like_(InterPro:IPR022364),_FBD-like_(InterPro:IPR006566),_Leucine-rich_repeat_2_(InterPro:IPR013101);_BEST_Arabidopsis_thaliana_protein_match_is:_Protein_with_RNI-like/FBD-like_domains_(TAIR:AT5G44850,1);_Has_30201_Blast_hits_to_17322_proteins_in_780_species:_Archae_-_12;_Bacteria_-_1396;_Metazoa_-_17338;_Fungi_-_3422;_Plants_-_5037;_Viruses_-_0;_Other_Eukaryotes_-_2996_(source:_NCBI_BLink),	PF00646,PF08387,PF07723	F-box domain|FBD|Leucine Rich Repeat	IPR001810,IPR036047,IPR006566,IPR013101	-|F-box domain|F-box-like domain superfamily|FBD domain|Leucine-rich repeat 2
AT5G52470	ATFBR1;ATFIB1;SKIP7	5	21294187	21296704	2517	0.628407	0.54735	0.925633	0.149431	0.131984	0.0302233	0.180232	-0.62333	-0.558718	0.0646118	-1.01146	0.218548	1096.99	1090.96	0.343415	0.508839	2.45557	1.65646	27.8607	0.550937	0.910726	2.42775	7.57939	0.0253973	177	267	0.337079	10.6079	7.03218	protein_coding	fibrillarin_1	encodes_a_fibrillarin,_a_key_nucleolar_protein_in_eukaryotes_which_associates_with_box_C/D_small_nucleolar_RNAs_(snoRNAs)_directing_2'-O-ribose_methylation_of_the_rRNA,_This_gene_also_encodes_a_novel_box_C/D_snoRNA,_U60,1f_in_its_fifth_intron_that_accumulates_in_seedlings_and_that_their_targeted_residue_on_the_25_S_rRNA_is_methylated,	fibrillarin_1_(FIB1);_FUNCTIONS_IN:_snoRNA_binding;_INVOLVED_IN:_RNA_methylation,_rRNA_processing;_LOCATED_IN:_nucleolus,_membrane;_EXPRESSED_IN:_24_plant_structures;_EXPRESSED_DURING:_13_growth_stages;_CONTAINS_InterPro_DOMAIN/s:_Fibrillarin_(InterPro:IPR000692);_BEST_Arabidopsis_thaliana_protein_match_is:_fibrillarin_2_(TAIR:AT4G25630,1);_Has_20161_Blast_hits_to_7736_proteins_in_898_species:_Archae_-_267;_Bacteria_-_4851;_Metazoa_-_6936;_Fungi_-_1342;_Plants_-_4220;_Viruses_-_452;_Other_Eukaryotes_-_2093_(source:_NCBI_BLink),	PF01269	Fibrillarin	IPR029063,IPR000692	-|S-adenosyl-L-methionine-dependent methyltransferase|Fibrillarin
AT5G52471	NA	5	21295736	21295809	73	0.993897	0.992587	0.0892783	0.992243	0.132445	0.00187267	0.00093721	-0.79925	-0.79925	0	0.00629918	-0.595657	1068	1068	0.000202791	0.000202791	1.56e-05	0.00013136	2.82843	0.000253727	0.000253727	0.00247163	0.00022053	0.00264834	2	2	0	2.73973	2.73973	small_nucleolar_rna	U60,1F;_snoRNA	Encodes_a_novel_C/D_box_snoRNA_expressed_in_seedlings,_The_snoRNAs_are_encoded_in_the_fifth_intron_of_FIB1,	NA
AT5G52480	NA	5	21296833	21297858	1025	0.861378	0.689026	0.239186	0.872101	0.13177	0.0182907	0.0480875	-0.695283	-0.611917	0.0833661	-0.20113	-0.37969	1110.19	1106.85	0.21611	0.461023	1.32828	0.877094	10.3565	0.310823	0.753409	6.60407	2.31003	0.00932853	52	103	0.495146	10.0488	5.07317	protein_coding	RNI-like_superfamily_protein	NA	RNI-like_superfamily_protein;_BEST_Arabidopsis_thaliana_protein_match_is:_RNI-like_superfamily_protein_(TAIR:AT4G05460,1);_Has_884_Blast_hits_to_828_proteins_in_103_species:_Archae_-_0;_Bacteria_-_19;_Metazoa_-_234;_Fungi_-_74;_Plants_-_507;_Viruses_-_0;_Other_Eukaryotes_-_50_(source:_NCBI_BLink),	PF13516	Leucine Rich repeat	IPR032675,IPR001611	Leucine-rich repeat domain superfamily|Leucine-rich repeat|-
AT5G52490	NA	5	21298857	21300239	1382	0.408703	0.303953	0.559777	0.499224	0.131671	0.0450624	0.112674	-0.530719	-0.402168	0.128551	-0.456704	-0.0861734	1116.52	1113.08	0.518069	0.671465	1.79422	1.27273	11.2946	0.976163	1.66961	3.92864	14.7694	0.0101159	71	90	0.211111	6.5123	5.13748	protein_coding	Fibrillarin_family_protein	NA	Fibrillarin_family_protein;_FUNCTIONS_IN:_methyltransferase_activity,_RNA_binding;_INVOLVED_IN:_tRNA_processing,_rRNA_processing;_LOCATED_IN:_nucleus;_CONTAINS_InterPro_DOMAIN/s:_Fibrillarin_(InterPro:IPR000692);_BEST_Arabidopsis_thaliana_protein_match_is:_fibrillarin_1_(TAIR:AT5G52470,1);_Has_30201_Blast_hits_to_17322_proteins_in_780_species:_Archae_-_12;_Bacteria_-_1396;_Metazoa_-_17338;_Fungi_-_3422;_Plants_-_5037;_Viruses_-_0;_Other_Eukaryotes_-_2996_(source:_NCBI_BLink),	PF01269	Fibrillarin	IPR000692,IPR029063	Fibrillarin|-|S-adenosyl-L-methionine-dependent methyltransferase	GO:0003723,GO:0006364,GO:0008168
AT5G52495	NA	5	21300880	21300963	83	0.987112	0.989058	0.0731181	0.991448	0.134197	0.00441589	0.0022185	-0.792549	-0.792549	0	0.0146837	-0.595261	970.222	970.222	0.0294207	0.0294207	0.0164785	0.0109499	65.9257	0.0371217	0.0371217	1.12223	0.018395	0.067949	9	9	0	10.8434	10.8434	pre_trna	pre-tRNA	NA	tRNA-Leu_(anticodon:_CAA)
AT5G52510	NA	5	21307049	21309302	2253	0.737614	0.745732	0.977217	0.0489272	0.132245	0.025089	0.220725	-0.656109	-0.630499	0.0256098	-1.31846	0.40099	1080.53	1075.33	0.294262	0.357905	2.71326	1.81663	20.9455	0.448495	0.567654	2.05789	4.53035	0.0193845	156	191	0.183246	8.47759	6.9241	protein_coding	SCARECROW-like_8	NA	SCARECROW-like_8_(SCL8);_CONTAINS_InterPro_DOMAIN/s:_Transcription_factor_GRAS_(InterPro:IPR005202);_BEST_Arabidopsis_thaliana_protein_match_is:_SCARECROW-like_1_(TAIR:AT1G21450,1);_Has_2327_Blast_hits_to_2305_proteins_in_315_species:_Archae_-_0;_Bacteria_-_4;_Metazoa_-_13;_Fungi_-_36;_Plants_-_2242;_Viruses_-_0;_Other_Eukaryotes_-_32_(source:_NCBI_BLink),	PF03514	GRAS domain family	IPR005202,IPR030013	Transcription factor GRAS|Scarecrow-like protein 8|-
AT5G52520	AtProRS-Org;OVA6;PRORS1	5	21311063	21314180	3117	0.0384747	0.0882133	0.188018	0.289212	0.132191	0.126721	0.148877	-0.0339224	-0.0946153	0.060693	-0.14981	0.0752725	1084.47	1080	1.21942	1.18745	1.2984	1.1461	37.5186	35.9475	12.5503	8.667	15.226	0.0345963	113	166	0.319277	5.32563	3.62528	protein_coding	Class_II_aaRS_and_biotin_synthetases_superfamily_protein	NA	OVULE_ABORTION_6_(OVA6);_FUNCTIONS_IN:_proline-tRNA_ligase_activity,_aminoacyl-tRNA_ligase_activity,_nucleotide_binding,_ATP_binding;_INVOLVED_IN:_regulation_of_photosynthesis,_embryo_sac_development,_seed_development,_tRNA_aminoacylation_for_protein_translation,_ovule_development;_LOCATED_IN:_mitochondrion,_chloroplast,_chloroplast_stroma;_EXPRESSED_IN:_23_plant_structures;_EXPRESSED_DURING:_14_growth_stages;_CONTAINS_InterPro_DOMAIN/s:_Aminoacyl-tRNA_synthetase,_class_II_(G/_H/_P/_S),_conserved_domain_(InterPro:IPR002314),_Prolyl-tRNA_synthetase,_class_IIa,_prokaryotic-type_(InterPro:IPR004499),_Prolyl-tRNA_synthetase,_class_II,_C-terminal_(InterPro:IPR016061),_Anticodon-binding_(InterPro:IPR004154),_Prolyl-tRNA_synthetase,_class_II_(InterPro:IPR017449),_Prolyl-tRNA_synthetase,_class_IIa,_conserved_region_(InterPro:IPR002316),_Aminoacyl-tRNA_synthetase,_class_II,_conserved_domain_(InterPro:IPR006195);_BEST_Arabidopsis_thaliana_protein_match_is:_Class_II_aaRS_and_biotin_synthetases_superfamily_protein_(TAIR:AT3G62120,2);_Has_1807_Blast_hits_to_1807_proteins_in_277_species:_Archae_-_0;_Bacteria_-_0;_Metazoa_-_736;_Fungi_-_347;_Plants_-_385;_Viruses_-_0;_Other_Eukaryotes_-_339_(source:_NCBI_BLink),	PF09180,PF03129,PF00587	Prolyl-tR synthetase, C-termil|Anticodon binding domain|tR synthetase class II core domain (G, H, P, S and T)	IPR016061,IPR002316,IPR033721,IPR017449,IPR004154,IPR006195,IPR002314,IPR004499,IPR036621	Proline-tR ligase, class II, C-termil|-|Proline-tR ligase, class IIa|Prolyl-tR synthetase, catalytic domain|Prolyl-tR synthetase, class II|Anticodon-binding|Aminoacyl-tR synthetase, class II|Aminoacyl-tR synthetase, class II (G/ P/ S/T)|Proline-tR ligase, class IIa, archaeal-type|Anticodon-binding domain superfamily	GO:0000166,GO:0004827,GO:0005524,GO:0005737,GO:0006433
AT5G52530	NA	5	21317140	21321236	4096	0.956143	0.35738	0.0570715	0.968631	0.13236	0.00967525	0.00521703	-0.751176	-0.446676	0.304499	0.0298793	-0.576092	1075.22	452.986	0.202062	0.72621	0.096472	0.0843381	57.1438	0.268994	1.62581	3.22873	0.146397	0.0531459	40	207	0.806763	5.05371	0.976562	protein_coding	dentin_sialophosphoprotein-related	NA	dentin_sialophosphoprotein-related;_Has_931_Blast_hits_to_739_proteins_in_178_species:_Archae_-_6;_Bacteria_-_85;_Metazoa_-_392;_Fungi_-_124;_Plants_-_76;_Viruses_-_5;_Other_Eukaryotes_-_243_(source:_NCBI_BLink),				-
AT5G52540	NA	5	21321428	21323780	2352	0.706607	0.660691	0.318056	0.788625	0.13186	0.0263116	0.0660119	-0.646617	-0.602452	0.0441655	-0.268059	-0.298647	1104.71	996.94	0.487208	0.535397	1.4726	1.00575	22.4595	0.753472	0.888697	5.49359	3.36769	0.0203306	83	133	0.37594	5.65476	3.52891	protein_coding	Protein_of_unknown_function_(DUF819)	NA	Protein_of_unknown_function_(DUF819);_LOCATED_IN:_chloroplast_envelope;_EXPRESSED_IN:_22_plant_structures;_EXPRESSED_DURING:_13_growth_stages;_CONTAINS_InterPro_DOMAIN/s:_Protein_of_unknown_function_DUF819_(InterPro:IPR008537);_BEST_Arabidopsis_thaliana_protein_match_is:_Protein_of_unknown_function_(DUF819)_(TAIR:AT5G24000,1);_Has_1807_Blast_hits_to_1807_proteins_in_277_species:_Archae_-_0;_Bacteria_-_0;_Metazoa_-_736;_Fungi_-_347;_Plants_-_385;_Viruses_-_0;_Other_Eukaryotes_-_339_(source:_NCBI_BLink),	PF05684	Protein of unknown function (DUF819)	IPR008537	-|Protein of unknown function DUF819
AT5G52545	NA	5	21323781	21325596	1815	0.939995	0.735717	0.935132	0.200893	0.13193	0.0116887	0.167087	-0.736534	-0.62737	0.109164	-1.04834	0.159403	1100	1089.22	0.157564	0.389845	2.53259	1.68412	9.65056	0.213926	0.621396	2.4158	10.5652	0.00877324	31	96	0.677083	5.28926	1.70799	protein_coding	NA	NA	unknown_protein;_FUNCTIONS_IN:_molecular_function_unknown;_INVOLVED_IN:_biological_process_unknown;_LOCATED_IN:_cellular_component_unknown;_EXPRESSED_IN:_cultured_cell;_Has_16_Blast_hits_to_16_proteins_in_8_species:_Archae_-_0;_Bacteria_-_0;_Metazoa_-_0;_Fungi_-_0;_Plants_-_16;_Viruses_-_0;_Other_Eukaryotes_-_0_(source:_NCBI_BLink),				-
AT5G52547	NA	5	21326119	21327471	1352	0.627876	0.590619	0.0169171	0.946532	0.131632	0.0299494	0.0152057	-0.623116	-0.577186	0.0459301	0.0995856	-0.528402	1119	1093.84	NA	0.493948	NA	NA	NA	NA	0.855787	NA	NA	NA	1	83	0.987952	6.13905	0.0739645	protein_coding	NA	NA	BEST_Arabidopsis_thaliana_protein_match_is:_DNA_binding_(TAIR:AT3G47680,1);_Has_35333_Blast_hits_to_34131_proteins_in_2444_species:_Archae_-_798;_Bacteria_-_22429;_Metazoa_-_974;_Fungi_-_991;_Plants_-_531;_Viruses_-_0;_Other_Eukaryotes_-_9610_(source:_NCBI_BLink),				-
AT5G52550	NA	5	21327712	21330136	2424	0.583905	0.68261	0.471294	0.647406	0.131896	0.032614	0.0897846	-0.608266	-0.609577	0.0013113	-0.385298	-0.191316	1102.52	1100.74	0.492747	0.484047	1.65221	1.16582	27.1843	0.810084	0.79407	4.28813	6.09368	0.0246566	91	130	0.3	5.36304	3.75413	protein_coding	NA	NA	unknown_protein;_BEST_Arabidopsis_thaliana_protein_match_is:_unknown_protein_(TAIR:AT4G25670,2);_Has_30201_Blast_hits_to_17322_proteins_in_780_species:_Archae_-_12;_Bacteria_-_1396;_Metazoa_-_17338;_Fungi_-_3422;_Plants_-_5037;_Viruses_-_0;_Other_Eukaryotes_-_2996_(source:_NCBI_BLink),				-
AT5G52552	NA	5	21327712	21330136	2424	0.583905	0.68261	0.471294	0.647406	0.131896	0.032614	0.0897846	-0.608266	-0.609577	0.0013113	-0.385298	-0.191316	1102.52	1100.74	0.492747	0.484047	1.65221	1.16582	27.1843	0.810084	0.79407	4.28813	6.09368	0.0246566	91	130	0.3	5.36304	3.75413	protein_coding	conserved_peptide_upstream_open_reading_frame_14	Upstream_open_reading_frames_(uORFs)_are_small_open_reading_frames_found_in_the_5'_UTR_of_a_mature_mRNA,_and_can_potentially_mediate_translational_regulation_of_the_largest,_or_major,_ORF_(mORF),_CPuORF14_represents_a_conserved_upstream_opening_reading_frame_relative_to_major_ORF_AT5G52550,1	conserved_peptide_upstream_open_reading_frame_14_(CPuORF14);_BEST_Arabidopsis_thaliana_protein_match_is:_conserved_peptide_upstream_open_reading_frame_12_(TAIR:AT4G25672,1);_Has_30201_Blast_hits_to_17322_proteins_in_780_species:_Archae_-_12;_Bacteria_-_1396;_Metazoa_-_17338;_Fungi_-_3422;_Plants_-_5037;_Viruses_-_0;_Other_Eukaryotes_-_2996_(source:_NCBI_BLink),				-
AT5G52560	NA	5	21330639	21334811	4172	0.627118	0.631678	0.784203	0.370152	0.131877	0.0301995	0.13402	-0.622907	-0.592611	0.0302955	-0.700886	0.00979963	1103.63	1094.89	0.463762	0.460299	2.1793	1.44676	22.3731	0.744513	0.77673	3.10935	147.634	0.0202724	163	237	0.312236	5.68073	3.907	protein_coding	UDP-sugar_pyrophosphorylase	Encodes_a_protein_with_UTP:sugar_1-phosphate_uridylyltransferase_activity,_which_has_been_shown_to_use_a_wide_range_of_substrates_including_glucose-1-P,_galactose-1-P,_xylose-1-P,_arabinose-1-P_and_glucuronate-1-P,_The_enzyme_was_shown_to_require_Mg2+_or_Mn2+_for_activity,_Mutations_in_USP_can_lead_to_a_complete_loss_of_male_fertility,	UDP-sugar_pyrophosphorylase_(USP);_FUNCTIONS_IN:_in_6_functions;_INVOLVED_IN:_in_6_processes;_LOCATED_IN:_endomembrane_system;_EXPRESSED_IN:_30_plant_structures;_EXPRESSED_DURING:_16_growth_stages;_CONTAINS_InterPro_DOMAIN/s:_UTP--glucose-1-phosphate_uridylyltransferase_(InterPro:IPR002618);_BEST_Arabidopsis_thaliana_protein_match_is:_N-acetylglucosamine-1-phosphate_uridylyltransferase_1_(TAIR:AT1G31070,2);_Has_30201_Blast_hits_to_17322_proteins_in_780_species:_Archae_-_12;_Bacteria_-_1396;_Metazoa_-_17338;_Fungi_-_3422;_Plants_-_5037;_Viruses_-_0;_Other_Eukaryotes_-_2996_(source:_NCBI_BLink),	PF01704	UTP--glucose-1-phosphate uridylyltransferase	IPR002618,IPR039741,IPR029044	-|UDPGP family|UDP-sugar pyrophosphorylase|Nucleotide-diphospho-sugar transferases
AT5G52570	B2;BCH2;BETA-OHASE_2;CHY2	5	21334793	21337002	2209	0.609795	0.577182	0.945124	0.106633	0.132379	0.0316077	0.19359	-0.61696	-0.571377	0.0455827	-1.09177	0.277531	1072.55	1061.65	0.362964	0.437966	2.49116	1.70761	28.3225	0.588311	0.766509	2.28176	6.15287	0.0264067	96	228	0.578947	10.3214	4.34586	protein_coding	beta-carotene_hydroxylase_2	Converts_&946;-carotene_to_zeaxanthin_via_cryptoxanthin,	beta-carotene_hydroxylase_2_(BETA-OHASE_2);_FUNCTIONS_IN:_carotene_beta-ring_hydroxylase_activity;_INVOLVED_IN:_xanthophyll_biosynthetic_process,_carotene_metabolic_process;_LOCATED_IN:_endoplasmic_reticulum,_chloroplast;_EXPRESSED_IN:_20_plant_structures;_EXPRESSED_DURING:_11_growth_stages;_CONTAINS_InterPro_DOMAIN/s:_Fatty_acid_hydroxylase_(InterPro:IPR006694);_BEST_Arabidopsis_thaliana_protein_match_is:_beta-hydroxylase_1_(TAIR:AT4G25700,1);_Has_1807_Blast_hits_to_1807_proteins_in_277_species:_Archae_-_0;_Bacteria_-_0;_Metazoa_-_736;_Fungi_-_347;_Plants_-_385;_Viruses_-_0;_Other_Eukaryotes_-_339_(source:_NCBI_BLink),	PF04116	Fatty acid hydroxylase superfamily	IPR006694	-|Fatty acid hydroxylase
AT5G52580	NA	5	21337861	21342985	5124	0.182101	0.24771	0.728494	0.189125	0.13185	0.0768547	0.169822	-0.337016	-0.344885	0.0078695	-0.627259	0.172034	1105.24	1104.1	0.611408	0.616242	1.9606	1.45611	18.9718	1.81418	1.7868	3.12566	8.46406	0.0171654	233	298	0.218121	5.81577	4.54723	protein_coding	RabGAP/TBC_domain-containing_protein	NA	RabGAP/TBC_domain-containing_protein;_FUNCTIONS_IN:_RAB_GTPase_activator_activity;_INVOLVED_IN:_regulation_of_Rab_GTPase_activity;_LOCATED_IN:_intracellular;_EXPRESSED_IN:_23_plant_structures;_EXPRESSED_DURING:_13_growth_stages;_CONTAINS_InterPro_DOMAIN/s:_RabGAP/TBC_(InterPro:IPR000195),_Protein_of_unknown_function_DUF3548_(InterPro:IPR021935);_BEST_Arabidopsis_thaliana_protein_match_is:_Ypt/Rab-GAP_domain_of_gyp1p_superfamily_protein_(TAIR:AT4G28550,1);_Has_30201_Blast_hits_to_17322_proteins_in_780_species:_Archae_-_12;_Bacteria_-_1396;_Metazoa_-_17338;_Fungi_-_3422;_Plants_-_5037;_Viruses_-_0;_Other_Eukaryotes_-_2996_(source:_NCBI_BLink),	PF00566,PF12068	Rab-GTPase-TBC domain|Rab-binding domain (RBD)	IPR035969,IPR000195,IPR021935	-|Rab-GTPase-TBC domain superfamily|Rab-GTPase-TBC domain|Small G protein siglling modulator 1/2, Rab-binding domain
AT5G52600	NA	5	21343102	21343968	866	0.573064	0.65285	0.627862	0.517766	0.131734	0.0331051	0.109869	-0.604334	-0.599979	0.0043554	-0.518204	-0.0992708	1112.42	1111.57	0.466892	0.455814	2.00285	1.31383	6.46157	0.772572	0.759717	3.86499	13.2348	0.00580855	33	42	0.214286	4.84988	3.81062	protein_coding	myb_domain_protein_82	Member_of_the_R2R3_factor_gene_family,	myb_domain_protein_82_(MYB82);_FUNCTIONS_IN:_DNA_binding,_sequence-specific_DNA_binding_transcription_factor_activity;_INVOLVED_IN:_regulation_of_transcription;_CONTAINS_InterPro_DOMAIN/s:_SANT,_DNA-binding_(InterPro:IPR001005),_Homeodomain-like_(InterPro:IPR009057),_Myb,_DNA-binding_(InterPro:IPR014778),_HTH_transcriptional_regulator,_Myb-type,_DNA-binding_(InterPro:IPR017930),_Homeodomain-related_(InterPro:IPR012287),_Myb_transcription_factor_(InterPro:IPR015495);_BEST_Arabidopsis_thaliana_protein_match_is:_myb_domain_protein_66_(TAIR:AT5G14750,1);_Has_30201_Blast_hits_to_17322_proteins_in_780_species:_Archae_-_12;_Bacteria_-_1396;_Metazoa_-_17338;_Fungi_-_3422;_Plants_-_5037;_Viruses_-_0;_Other_Eukaryotes_-_2996_(source:_NCBI_BLink),	PF00249	Myb-like D-binding domain	IPR001005,IPR017930,IPR009057	-|SANT/Myb domain|Myb domain|Homeobox-like domain superfamily
AT5G52605	NA	5	21345216	21345600	384	0.383306	0.23798	0.330129	0.652779	0.131864	0.0477132	0.0888832	-0.515607	-0.333941	0.181667	-0.278344	-0.194858	1104.37	1077.88	0.548171	0.737895	1.67814	1.09669	19.5956	1.06316	2.20966	6.02902	5.62814	0.0177437	49	83	0.409639	21.6146	12.7604	protein_coding	Defensin-like_(DEFL)_family_protein	Encodes_a_defensin-like_(DEFL)_family_protein,	Defensin-like_(DEFL)_family_protein;_LOCATED_IN:_endomembrane_system;_BEST_Arabidopsis_thaliana_protein_match_is:_Defensin-like_(DEFL)_family_protein_(TAIR:AT4G14276,1);_Has_48_Blast_hits_to_46_proteins_in_4_species:_Archae_-_0;_Bacteria_-_0;_Metazoa_-_0;_Fungi_-_0;_Plants_-_48;_Viruses_-_0;_Other_Eukaryotes_-_0_(source:_NCBI_BLink),	PF10868	Cysteine-rich antifungal protein 2, defensin-like	IPR022618	-|Defensin-like protein 20-27
AT5G52610	NA	5	21346423	21347478	1055	0.641674	0.644688	0.875487	0.243463	0.131678	0.0292273	0.15741	-0.627804	-0.597197	0.0306073	-0.865783	0.116802	1116.09	1116.48	0.48671	0.531759	2.35707	1.57335	9.11665	0.775258	0.890424	2.72247	13.4703	0.00816842	59	64	0.078125	6.06635	5.59242	protein_coding	F-box_and_associated_interaction_domains-containing_protein	NA	F-box_and_associated_interaction_domains-containing_protein;_CONTAINS_InterPro_DOMAIN/s:_F-box_domain,_cyclin-like_(InterPro:IPR001810),_F-box_domain,_Skp2-like_(InterPro:IPR022364),_F-box_associated_domain,_type_3_(InterPro:IPR013187),_F-box_associated_interaction_domain_(InterPro:IPR017451);_BEST_Arabidopsis_thaliana_protein_match_is:_F-box_family_protein_(TAIR:AT1G19160,1);_Has_1807_Blast_hits_to_1807_proteins_in_277_species:_Archae_-_0;_Bacteria_-_0;_Metazoa_-_736;_Fungi_-_347;_Plants_-_385;_Viruses_-_0;_Other_Eukaryotes_-_339_(source:_NCBI_BLink),	PF00646,PF08268	F-box domain|F-box associated domain	IPR001810,IPR017451,IPR036047,IPR013187	F-box domain|-|F-box associated interaction domain|F-box-like domain superfamily|F-box associated domain, type 3	GO:0005515
AT5G52620	NA	5	21348554	21349681	1127	0.58508	0.672025	0.399803	0.699777	0.131681	0.032349	0.0814487	-0.608689	-0.605839	0.0028502	-0.331578	-0.227975	1115.85	1116.15	0.399774	0.383775	1.55147	1.10616	10.4469	0.656778	0.633461	4.67904	4.8521	0.0093623	82	92	0.108696	8.16327	7.27595	protein_coding	F-box_associated_ubiquitination_effector_family_protein	NA	F-box_associated_ubiquitination_effector_family_protein;_CONTAINS_InterPro_DOMAIN/s:_F-box_associated_domain,_type_3_(InterPro:IPR013187),_F-box_associated_interaction_domain_(InterPro:IPR017451);_BEST_Arabidopsis_thaliana_protein_match_is:_F-box_and_associated_interaction_domains-containing_protein_(TAIR:AT3G57590,1);_Has_1807_Blast_hits_to_1807_proteins_in_277_species:_Archae_-_0;_Bacteria_-_0;_Metazoa_-_736;_Fungi_-_347;_Plants_-_385;_Viruses_-_0;_Other_Eukaryotes_-_339_(source:_NCBI_BLink),	PF08268	F-box associated domain	IPR036047,IPR013187,IPR017451	-|F-box-like domain superfamily|F-box associated domain, type 3|F-box associated interaction domain
AT5G52630	NA	5	21350375	21352141	1766	0.306167	0.205974	0.363471	0.573921	0.131731	0.056079	0.100985	-0.463586	-0.295961	0.167625	-0.303313	-0.139521	1112.67	1111.91	0.743494	0.937587	1.46618	1.14462	12.3968	1.60379	3.16794	4.83388	8.20389	0.0111415	78	94	0.170213	5.32276	4.41676	protein_coding	mitochondrial_RNAediting_factor_1	Encodes_a_member_of_the_DYW_subfamily_of_pentatricopeptide_repeat_(PPR)_proteins,_Loss_of_MEF1_function_affects_RNA_editing_at_specific_sites_in_the_mitochondrial_genome_but_do_not_exhibit_obvious_phenotypes,	mitochondrial_RNAediting_factor_1_(MEF1);_CONTAINS_InterPro_DOMAIN/s:_Pentatricopeptide_repeat_(InterPro:IPR002885);_BEST_Arabidopsis_thaliana_protein_match_is:_Pentatricopeptide_repeat_(PPR)_superfamily_protein_(TAIR:AT5G04780,1);_Has_1807_Blast_hits_to_1807_proteins_in_277_species:_Archae_-_0;_Bacteria_-_0;_Metazoa_-_736;_Fungi_-_347;_Plants_-_385;_Viruses_-_0;_Other_Eukaryotes_-_339_(source:_NCBI_BLink),	PF01535,PF13041,PF14432	PPR repeat|PPR repeat family|DYW family of nucleic acid deamises	IPR002885,IPR011990,IPR032867	Pentatricopeptide repeat|Tetratricopeptide-like helical domain superfamily|-|DYW domain
AT5G52640	ATHS83;AtHsp90-1;ATHSP90,1;HSP81-1;HSP83	5	21352399	21355361	2962	0.534248	0.565706	0.452333	0.641881	0.131715	0.0354186	0.0903393	-0.590066	-0.566883	0.0231834	-0.370917	-0.187742	1113.82	1108.35	0.516609	0.527696	1.71265	1.15623	19.0072	0.87551	0.930873	4.61734	6.15862	0.0170648	168	259	0.351351	8.74409	5.67184	protein_coding	heat_shock_protein_90,1	Encodes_a_cytosolic_heat_shock_protein_AtHSP90,1,__AtHSP90,1_interacts_with_disease_resistance_signaling_components_SGT1b_and_RAR1_and_is_required_for_RPS2-mediated_resistance,	heat_shock_protein_90,1_(HSP90,1);_FUNCTIONS_IN:_unfolded_protein_binding,_ATP_binding;_INVOLVED_IN:_defense_response_to_bacterium,_response_to_heat,_response_to_arsenic;_LOCATED_IN:_cytosol,_cell_wall,_plasma_membrane;_EXPRESSED_IN:_25_plant_structures;_EXPRESSED_DURING:_14_growth_stages;_CONTAINS_InterPro_DOMAIN/s:_Chaperone_protein_htpG_(InterPro:IPR001404),_Heat_shock_protein_Hsp90,_conserved_site_(InterPro:IPR019805),_Heat_shock_protein_Hsp90,_C-terminal_(InterPro:IPR020576),_Heat_shock_protein_Hsp90,_N-terminal_(InterPro:IPR020575),_Ribosomal_protein_S5_domain_2-type_fold_(InterPro:IPR020568),_ATPase-like,_ATP-binding_domain_(InterPro:IPR003594);_BEST_Arabidopsis_thaliana_protein_match_is:_HEAT_SHOCK_PROTEIN_81,4_(TAIR:AT5G56000,1);_Has_1807_Blast_hits_to_1807_proteins_in_277_species:_Archae_-_0;_Bacteria_-_0;_Metazoa_-_736;_Fungi_-_347;_Plants_-_385;_Viruses_-_0;_Other_Eukaryotes_-_339_(source:_NCBI_BLink),	PF00183,PF02518	Hsp90 protein|Histidine kinase-, D gyrase B-, and HSP90-like ATPase	IPR001404,IPR036890,IPR020575,IPR037196,IPR020568,IPR003594,IPR019805	-|Heat shock protein Hsp90 family|Histidine kinase/HSP90-like ATPase superfamily|Heat shock protein Hsp90, N-termil|HSP90, C-termil domain|Ribosomal protein S5 domain 2-type fold|Histidine kinase/HSP90-like ATPase|Heat shock protein Hsp90, conserved site
AT5G52650	NA	5	21355555	21357105	1550	0.52716	0.455145	0.782197	0.338744	0.131839	0.036024	0.139519	-0.587002	-0.512551	0.0744517	-0.698472	0.0348087	1105.91	1105	0.53049	0.62638	2.2088	1.45937	18.0467	0.903728	1.22208	3.16233	41.9254	0.0163185	76	103	0.262136	6.64516	4.90323	protein_coding	RNA_binding_Plectin/S10_domain-containing_protein	NA	RNA_binding_Plectin/S10_domain-containing_protein;_FUNCTIONS_IN:_structural_constituent_of_ribosome;_INVOLVED_IN:_translation;_LOCATED_IN:_cytosolic_small_ribosomal_subunit,_cytosolic_ribosome,_cell_wall,_membrane;_EXPRESSED_IN:_22_plant_structures;_EXPRESSED_DURING:_13_growth_stages;_CONTAINS_InterPro_DOMAIN/s:_Plectin/S10,_N-terminal_(InterPro:IPR005326);_BEST_Arabidopsis_thaliana_protein_match_is:_RNA_binding_Plectin/S10_domain-containing_protein_(TAIR:AT4G25740,1);_Has_1807_Blast_hits_to_1807_proteins_in_277_species:_Archae_-_0;_Bacteria_-_0;_Metazoa_-_736;_Fungi_-_347;_Plants_-_385;_Viruses_-_0;_Other_Eukaryotes_-_339_(source:_NCBI_BLink),	PF03501	Plectin/S10 domain	IPR005326,IPR037447,IPR036388	-|Plectin/S10, N-termil|40S Ribosomal protein S10|Winged helix-like D-binding domain superfamily
AT5G52660	NA	5	21359059	21362160	3101	0.819074	0.856898	0.109866	0.929882	0.131806	0.0205883	0.0270779	-0.681407	-0.667372	0.0140345	-0.0438885	-0.4751	1108.1	1097.88	0.393834	0.387887	0.768552	0.578827	22.0216	0.577971	0.581216	17.5114	1.21833	0.0198733	80	161	0.503106	5.19187	2.57981	protein_coding	Homeodomain-like_superfamily_protein	NA	Homeodomain-like_superfamily_protein;_CONTAINS_InterPro_DOMAIN/s:_SANT,_DNA-binding_(InterPro:IPR001005),_Homeodomain-like_(InterPro:IPR009057),_Myb,_DNA-binding_(InterPro:IPR014778),_HTH_transcriptional_regulator,_Myb-type,_DNA-binding_(InterPro:IPR017930),_Myb-like_DNA-binding_domain,_SHAQKYF_class_(InterPro:IPR006447);_BEST_Arabidopsis_thaliana_protein_match_is:_Homeodomain-like_superfamily_protein_(TAIR:AT4G01280,1);_Has_1357_Blast_hits_to_1347_proteins_in_119_species:_Archae_-_0;_Bacteria_-_4;_Metazoa_-_93;_Fungi_-_5;_Plants_-_1057;_Viruses_-_0;_Other_Eukaryotes_-_198_(source:_NCBI_BLink),	PF00249	Myb-like D-binding domain	IPR017930,IPR001005,IPR006447,IPR009057	Myb domain|SANT/Myb domain|-|Myb domain, plants|Homeobox-like domain superfamily
AT5G52670	NA	5	21363655	21364302	647	0.825291	0.357558	0.517012	0.69096	0.132352	0.0207227	0.0833376	-0.683364	-0.446778	0.236585	-0.421813	-0.222018	1074.3	1062.35	0.163878	0.721447	1.76807	1.1871	32.1604	0.239811	1.61478	4.19159	5.34687	0.0299363	27	60	0.55	9.27357	4.17311	protein_coding	Copper_transport_protein_family	NA	Copper_transport_protein_family;_BEST_Arabidopsis_thaliana_protein_match_is:_Copper_transport_protein_family_(TAIR:AT5G52720,1);_Has_1807_Blast_hits_to_1807_proteins_in_277_species:_Archae_-_0;_Bacteria_-_0;_Metazoa_-_736;_Fungi_-_347;_Plants_-_385;_Viruses_-_0;_Other_Eukaryotes_-_339_(source:_NCBI_BLink),				-
AT5G52680	NA	5	21365813	21366863	1050	0.345211	0.318245	0.65935	0.37492	0.132289	0.0521275	0.133596	-0.490959	-0.415418	0.0755402	-0.54948	0.0059421	1078.65	1080.69	0.573571	0.688993	1.96493	1.37547	42.2256	1.16827	1.65855	3.57598	231.479	0.0391467	40	85	0.529412	8.09524	3.80952	protein_coding	Copper_transport_protein_family	NA	Copper_transport_protein_family;_BEST_Arabidopsis_thaliana_protein_match_is:_Copper_transport_protein_family_(TAIR:AT5G52690,1);_Has_1807_Blast_hits_to_1807_proteins_in_277_species:_Archae_-_0;_Bacteria_-_0;_Metazoa_-_736;_Fungi_-_347;_Plants_-_385;_Viruses_-_0;_Other_Eukaryotes_-_339_(source:_NCBI_BLink),				-
AT5G52690	NA	5	21370499	21371499	1000	0.341951	0.415832	0.166976	0.763121	0.132281	0.0524761	0.0711506	-0.488716	-0.488205	0.0005108	-0.125669	-0.277212	1078.34	1060.2	0.461098	0.449164	1.13048	0.912285	21.9804	0.943488	0.920031	8.99572	3.29094	0.0203836	56	123	0.544715	12.3	5.6	protein_coding	Copper_transport_protein_family	NA	Copper_transport_protein_family;_FUNCTIONS_IN:_metal_ion_binding;_INVOLVED_IN:_metal_ion_transport;_LOCATED_IN:_cellular_component_unknown;_CONTAINS_InterPro_DOMAIN/s:_Heavy_metal_transport/detoxification_protein_(InterPro:IPR006121);_BEST_Arabidopsis_thaliana_protein_match_is:_Copper_transport_protein_family_(TAIR:AT5G52680,1);_Has_1807_Blast_hits_to_1807_proteins_in_277_species:_Archae_-_0;_Bacteria_-_0;_Metazoa_-_736;_Fungi_-_347;_Plants_-_385;_Viruses_-_0;_Other_Eukaryotes_-_339_(source:_NCBI_BLink),	PF00403	Heavy-metal-associated domain	IPR006121	Heavy metal-associated domain, HMA|-	GO:0046872
AT5G52700	NA	5	21372820	21374195	1375	0.0570865	0.379228	0.0968096	0.477693	0.131746	0.114918	0.11645	-0.103502	-0.462593	0.359091	-0.0101707	-0.0699926	1111.83	1003.7	1.19456	0.734745	0.390524	1.05783	18.2474	11.5414	1.58832	38.397	15.1134	0.016412	6	209	0.971292	15.2	0.436364	protein_coding	Copper_transport_protein_family	NA	Copper_transport_protein_family;_BEST_Arabidopsis_thaliana_protein_match_is:_Copper_transport_protein_family_(TAIR:AT5G52680,1);_Has_1807_Blast_hits_to_1807_proteins_in_277_species:_Archae_-_0;_Bacteria_-_0;_Metazoa_-_736;_Fungi_-_347;_Plants_-_385;_Viruses_-_0;_Other_Eukaryotes_-_339_(source:_NCBI_BLink),				-
AT5G52710	NA	5	21375753	21378172	2419	0.291687	0.316392	0.330621	0.583646	0.13238	0.0584759	0.0999898	-0.452442	-0.413557	0.038885	-0.278589	-0.147216	1072.69	1059.99	0.509095	0.614102	1.72319	1.12473	34.5417	1.12522	1.48493	6.18544	7.64004	0.032201	58	213	0.7277	8.80529	2.39768	protein_coding	Copper_transport_protein_family	NA	Copper_transport_protein_family;_BEST_Arabidopsis_thaliana_protein_match_is:_Copper_transport_protein_family_(TAIR:AT5G52680,1);_Has_1807_Blast_hits_to_1807_proteins_in_277_species:_Archae_-_0;_Bacteria_-_0;_Metazoa_-_736;_Fungi_-_347;_Plants_-_385;_Viruses_-_0;_Other_Eukaryotes_-_339_(source:_NCBI_BLink),				-
AT5G52730	NA	5	21380174	21380865	691	0.0470793	0.0313291	0.509821	0.142354	0.132202	0.120876	0.182529	-0.0695943	0.10288	0.172474	-0.415657	0.227826	1083.38	1022.03	0.991728	1.07625	1.79674	1.36715	28.0939	14.2501	10.4613	4.32264	6.00085	0.0259317	42	58	0.275862	8.39363	6.07815	protein_coding	Copper_transport_protein_family	NA	Copper_transport_protein_family;_BEST_Arabidopsis_thaliana_protein_match_is:_Copper_transport_protein_family_(TAIR:AT5G52720,1);_Has_1807_Blast_hits_to_1807_proteins_in_277_species:_Archae_-_0;_Bacteria_-_0;_Metazoa_-_736;_Fungi_-_347;_Plants_-_385;_Viruses_-_0;_Other_Eukaryotes_-_339_(source:_NCBI_BLink),				-
AT5G52740	NA	5	21382530	21383180	650	0.00921118	0.034715	0.146425	0.16082	0.132214	0.162386	0.177241	0.184505	0.0842301	0.100275	-0.100118	0.20375	1082.83	1049.62	1.06025	1.05957	1.08034	1.17194	33.6453	5.74644	12.5794	10.7907	5.75188	0.0310715	30	58	0.482759	8.92308	4.61538	protein_coding	Copper_transport_protein_family	NA	Copper_transport_protein_family;_FUNCTIONS_IN:_metal_ion_binding;_INVOLVED_IN:_metal_ion_transport;_LOCATED_IN:_cellular_component_unknown;_EXPRESSED_IN:_11_plant_structures;_EXPRESSED_DURING:_8_growth_stages;_CONTAINS_InterPro_DOMAIN/s:_Heavy_metal_transport/detoxification_protein_(InterPro:IPR006121);_BEST_Arabidopsis_thaliana_protein_match_is:_Copper_transport_protein_family_(TAIR:AT5G52760,1);_Has_1807_Blast_hits_to_1807_proteins_in_277_species:_Archae_-_0;_Bacteria_-_0;_Metazoa_-_736;_Fungi_-_347;_Plants_-_385;_Viruses_-_0;_Other_Eukaryotes_-_339_(source:_NCBI_BLink),				-
AT5G52750	NA	5	21384043	21384924	881	0.0488988	0.0565278	0.0963176	0.451848	0.132214	0.119698	0.121001	-0.0771103	-0.00729793	0.0698124	-0.00920245	-0.0512535	1082.56	1078.21	1.17303	1.20036	0.933562	0.987443	26.0343	15.2124	164.48	101.447	19.2659	0.0240488	48	65	0.261538	7.37798	5.44835	protein_coding	Heavy_metal_transport/detoxification_superfamily_protein	NA	Heavy_metal_transport/detoxification_superfamily_protein_;_FUNCTIONS_IN:_metal_ion_binding;_INVOLVED_IN:_metal_ion_transport;_LOCATED_IN:_cellular_component_unknown;_EXPRESSED_IN:_20_plant_structures;_EXPRESSED_DURING:_12_growth_stages;_CONTAINS_InterPro_DOMAIN/s:_Heavy_metal_transport/detoxification_protein_(InterPro:IPR006121);_BEST_Arabidopsis_thaliana_protein_match_is:_Copper_transport_protein_family_(TAIR:AT5G52760,1);_Has_1807_Blast_hits_to_1807_proteins_in_277_species:_Archae_-_0;_Bacteria_-_0;_Metazoa_-_736;_Fungi_-_347;_Plants_-_385;_Viruses_-_0;_Other_Eukaryotes_-_339_(source:_NCBI_BLink),				-
AT5G52760	NA	5	21386824	21387703	879	0.828437	0.728802	0.556561	0.661899	0.132047	0.0203054	0.0875639	-0.684363	-0.625284	0.0590794	-0.454329	-0.201351	1093.04	1052.38	0.280448	0.400061	1.84781	1.22318	28.6824	0.409794	0.639807	4.06712	6.07489	0.0262409	26	61	0.57377	6.9397	2.95791	protein_coding	Copper_transport_protein_family	NA	Copper_transport_protein_family;_BEST_Arabidopsis_thaliana_protein_match_is:_Heavy_metal_transport/detoxification_superfamily_protein__(TAIR:AT5G52750,1);_Has_1807_Blast_hits_to_1807_proteins_in_277_species:_Archae_-_0;_Bacteria_-_0;_Metazoa_-_736;_Fungi_-_347;_Plants_-_385;_Viruses_-_0;_Other_Eukaryotes_-_339_(source:_NCBI_BLink),				-
AT5G52770	NA	5	21389766	21390189	423	0.683105	0.640125	0.782538	0.388618	0.131869	0.0274642	0.131093	-0.639597	-0.595562	0.0440352	-0.698723	-0.00380163	1103.88	1100.85	0.422036	0.423656	2.23357	1.46383	10.9702	0.659848	0.711355	3.19664	385.054	0.00993785	26	33	0.212121	7.80142	6.14657	protein_coding	Copper_transport_protein_family	NA	Copper_transport_protein_family;_FUNCTIONS_IN:_metal_ion_binding;_INVOLVED_IN:_metal_ion_transport;_LOCATED_IN:_cellular_component_unknown;_CONTAINS_InterPro_DOMAIN/s:_Heavy_metal_transport/detoxification_protein_(InterPro:IPR006121);_BEST_Arabidopsis_thaliana_protein_match_is:_Copper_transport_protein_family_(TAIR:AT5G52760,1);_Has_1807_Blast_hits_to_1807_proteins_in_277_species:_Archae_-_0;_Bacteria_-_0;_Metazoa_-_736;_Fungi_-_347;_Plants_-_385;_Viruses_-_0;_Other_Eukaryotes_-_339_(source:_NCBI_BLink),				-
AT5G52780	NA	5	21390873	21391474	601	0.947235	0.945896	0.507626	0.756158	0.132047	0.0108213	0.0721403	-0.742439	-0.712394	0.0300442	-0.413958	-0.27141	1092.73	1086.52	0.11845	0.192006	1.75069	1.16561	15.1302	0.159542	0.269522	4.22916	4.29465	0.0138462	15	23	0.347826	3.82696	2.49584	protein_coding	Protein_of_unknown_function_(DUF3464)	NA	Protein_of_unknown_function_(DUF3464);_FUNCTIONS_IN:_molecular_function_unknown;_INVOLVED_IN:_biological_process_unknown;_LOCATED_IN:_chloroplast_thylakoid_membrane,_chloroplast;_EXPRESSED_IN:_20_plant_structures;_EXPRESSED_DURING:_13_growth_stages;_CONTAINS_InterPro_DOMAIN/s:_Protein_of_unknown_function_DUF3464_(InterPro:IPR021855);_BEST_Arabidopsis_thaliana_protein_match_is:_Protein_of_unknown_function_(DUF3464)_(TAIR:AT4G19100,1);_Has_1807_Blast_hits_to_1807_proteins_in_277_species:_Archae_-_0;_Bacteria_-_0;_Metazoa_-_736;_Fungi_-_347;_Plants_-_385;_Viruses_-_0;_Other_Eukaryotes_-_339_(source:_NCBI_BLink),	PF11947	Photosynthesis affected mutant 68	IPR021855	-|PAM68-like
AT5G52790	NA	5	21391717	21394359	2642	0.68773	0.69341	0.524127	0.641087	0.131683	0.027112	0.0904209	-0.640792	-0.613576	0.0272155	-0.427488	-0.187292	1115.77	1115.15	0.318104	0.416894	1.7874	1.19395	9.14953	0.496424	0.679449	4.18119	6.37478	0.0082002	143	168	0.14881	6.35882	5.41257	protein_coding	CBS_domain-containing_protein_with_a_domain_of_unknown_function_(DUF21)	NA	FUNCTIONS_IN:_molecular_function_unknown;_INVOLVED_IN:_biological_process_unknown;_LOCATED_IN:_endomembrane_system;_CONTAINS_InterPro_DOMAIN/s:_Protein_of_unknown_function_DUF21_(InterPro:IPR002550),_Cystathionine_beta-synthase,_core_(InterPro:IPR000644);_BEST_Arabidopsis_thaliana_protein_match_is:_CBS_domain-containing_protein_with_a_domain_of_unknown_function_(DUF21)_(TAIR:AT2G14520,1);_Has_35333_Blast_hits_to_34131_proteins_in_2444_species:_Archae_-_798;_Bacteria_-_22429;_Metazoa_-_974;_Fungi_-_991;_Plants_-_531;_Viruses_-_0;_Other_Eukaryotes_-_9610_(source:_NCBI_BLink),	PF01595	Cyclin M transmembrane N-termil domain	IPR002550,IPR044751,IPR000644	-|CNNM, transmembrane domain|Ion transporter-like, CBS domain|CBS domain
AT5G52800	NA	5	21395944	21399419	3475	0.00307039	0.00488292	0.182417	0.0653877	0.13258	0.190607	0.211853	0.354396	0.388332	0.0339362	-0.143564	0.358231	1061.84	1031.3	1.22794	1.21238	1.25096	1.2151	57.1165	3.46487	3.12203	8.71358	3.39194	0.0537901	201	284	0.292254	8.17266	5.78417	protein_coding	DNA_primases	NA	DNA_primases;_FUNCTIONS_IN:_DNA_primase_activity;_INVOLVED_IN:_DNA_replication;_LOCATED_IN:_cellular_component_unknown;_CONTAINS_InterPro_DOMAIN/s:_DNA_primase,_UL52/UL70_type,_Herpesviridae_(InterPro:IPR004340);_Has_175_Blast_hits_to_154_proteins_in_68_species:_Archae_-_0;_Bacteria_-_0;_Metazoa_-_80;_Fungi_-_0;_Plants_-_41;_Viruses_-_8;_Other_Eukaryotes_-_46_(source:_NCBI_BLink),	PF03121	Herpesviridae UL52/UL70 D primase		-
AT5G52810	NA	5	21399331	21400603	1272	0.000606497	0.000534626	0.33925	0.00927082	0.132606	0.23722	0.2798	0.6396	0.698757	0.0591572	-0.285128	0.665006	1059.95	1056.31	1.20195	1.18948	1.17262	1.30843	52.5644	1.87922	1.70229	4.11261	1.96754	0.0495916	92	103	0.106796	8.09748	7.2327	protein_coding	NAD(P)-binding_Rossmann-fold_superfamily_protein	NA	NAD(P)-binding_Rossmann-fold_superfamily_protein;_FUNCTIONS_IN:_structural_constituent_of_eye_lens,_binding,_catalytic_activity;_INVOLVED_IN:_arginine_catabolic_process_to_glutamate,_nopaline_catabolic_process,_metabolic_process,_octopine_catabolic_process;_LOCATED_IN:_chloroplast;_EXPRESSED_IN:_22_plant_structures;_EXPRESSED_DURING:_13_growth_stages;_CONTAINS_InterPro_DOMAIN/s:_NAD(P)-binding_domain_(InterPro:IPR016040),_Ornithine_cyclodeaminase/mu-crystallin_(InterPro:IPR003462);_Has_1807_Blast_hits_to_1807_proteins_in_277_species:_Archae_-_0;_Bacteria_-_0;_Metazoa_-_736;_Fungi_-_347;_Plants_-_385;_Viruses_-_0;_Other_Eukaryotes_-_339_(source:_NCBI_BLink),	PF02423	Ornithine cyclodeamise/mu-crystallin family	IPR003462,IPR023401,IPR036291	-|Ornithine cyclodeamise/mu-crystallin|Ornithine cyclodeamise, N-termil|D(P)-binding domain superfamily
AT5G52815	NA	5	21401144	21401215	71	0.989045	0.99027	0.074859	0.993302	0.134301	0.00410972	0.00206072	-0.794921	-0.794921	0	0.0137111	-0.596282	962.8	962.8	0.0190207	0.0190207	0.00944239	0.00753562	32.7292	0.0239278	0.0239278	0.688669	0.0126377	0.0339938	5	5	0	7.04225	7.04225	pre_trna	pre-tRNA	NA	tRNA-Lys_(anticodon:_TTT)
AT5G52820	NA	5	21401349	21404385	3036	0.13813	0.143422	0.493131	0.297423	0.131956	0.0875787	0.147188	-0.272183	-0.203421	0.0687613	-0.402117	0.0685968	1098.89	1087.29	0.9828	1.02039	1.70291	1.30112	31.1454	3.61081	5.01612	4.23487	18.9676	0.0283425	132	178	0.258427	5.86298	4.34783	protein_coding	WD-40_repeat_family_protein_/_notchless_protein,_putative	NA	WD-40_repeat_family_protein_/_notchless_protein,_putative;_CONTAINS_InterPro_DOMAIN/s:_WD40_repeat_2_(InterPro:IPR019782),_WD40_repeat,_conserved_site_(InterPro:IPR019775),_NLE_(InterPro:IPR012972),_WD40_repeat_(InterPro:IPR001680),_G-protein,_beta_subunit_(InterPro:IPR001632),_G-protein_beta_WD-40_repeat,_region_(InterPro:IPR020472),_WD40_repeat-like-containing_domain_(InterPro:IPR011046),_WD40-repeat-containing_domain_(InterPro:IPR017986),_WD40/YVTN_repeat-like-containing_domain_(InterPro:IPR015943),_WD40_repeat,_subgroup_(InterPro:IPR019781);_BEST_Arabidopsis_thaliana_protein_match_is:_Transducin/WD40_repeat-like_superfamily_protein_(TAIR:AT3G49660,1);_Has_1807_Blast_hits_to_1807_proteins_in_277_species:_Archae_-_0;_Bacteria_-_0;_Metazoa_-_736;_Fungi_-_347;_Plants_-_385;_Viruses_-_0;_Other_Eukaryotes_-_339_(source:_NCBI_BLink),	PF00400,PF08154	WD domain, G-beta repeat|NLE (NUC135) domain	IPR001680,IPR015943,IPR036322,IPR019775,IPR020472,IPR001632,IPR012972,IPR017986	WD40 repeat|WD40/YVTN repeat-like-containing domain superfamily|WD40-repeat-containing domain superfamily|-|WD40 repeat, conserved site|G-protein beta WD-40 repeat|G-protein, beta subunit|NLE|WD40-repeat-containing domain	GO:0005515
AT5G52830	NA	5	21410852	21412340	1488	0.919146	0.928146	0.225977	0.893972	0.132204	0.0143151	0.0422108	-0.721873	-0.699627	0.0222454	-0.188213	-0.407795	1083.45	1079.82	0.139671	0.245036	1.22931	0.835072	33.0035	0.193485	0.350238	6.53148	2.04777	0.0304616	56	72	0.222222	4.83871	3.76344	protein_coding	WRKY_DNA-binding_protein_27	Encodes_a_WRKY_transcription_factor_WRKY27,__Mutation_in_Arabidopsis_WRKY27_results_in_delayed_symptom_development_in_response_to_the_bacterial_wilt_pathogen_Ralstonia_solanacearum,	WRKY_DNA-binding_protein_27_(WRKY27);_CONTAINS_InterPro_DOMAIN/s:_DNA-binding_WRKY_(InterPro:IPR003657);_BEST_Arabidopsis_thaliana_protein_match_is:_WRKY_family_transcription_factor_(TAIR:AT4G01250,1);_Has_30201_Blast_hits_to_17322_proteins_in_780_species:_Archae_-_12;_Bacteria_-_1396;_Metazoa_-_17338;_Fungi_-_3422;_Plants_-_5037;_Viruses_-_0;_Other_Eukaryotes_-_2996_(source:_NCBI_BLink),	PF03106	WRKY D -binding domain	IPR044810,IPR003657,IPR036576	-|WRKY transcription factor, plant|WRKY domain|WRKY domain superfamily
AT5G52840	NA	5	21413646	21415006	1360	0.690459	0.74199	0.313023	0.787225	0.131838	0.0270888	0.066194	-0.641705	-0.629311	0.0123932	-0.26409	-0.297677	1106.17	1109.12	0.407363	0.417492	1.51557	1.00614	25.71	0.634814	0.663411	5.73883	3.37996	0.0232424	59	76	0.223684	5.58824	4.33824	protein_coding	NADH-ubiquinone_oxidoreductase-related	NA	NADH-ubiquinone_oxidoreductase-related;_FUNCTIONS_IN:_oxidoreductase_activity,_acting_on_NADH_or_NADPH;_INVOLVED_IN:_photorespiration;_LOCATED_IN:_mitochondrion,_mitochondrial_membrane,_chloroplast,_respiratory_chain_complex_I,_membrane;_EXPRESSED_IN:_22_plant_structures;_EXPRESSED_DURING:_15_growth_stages;_CONTAINS_InterPro_DOMAIN/s:_ETC_complex_I_subunit_(InterPro:IPR006806);_BEST_Arabidopsis_thaliana_protein_match_is:_unknown_protein_(TAIR:AT4G28005,1);_Has_30201_Blast_hits_to_17322_proteins_in_780_species:_Archae_-_12;_Bacteria_-_1396;_Metazoa_-_17338;_Fungi_-_3422;_Plants_-_5037;_Viruses_-_0;_Other_Eukaryotes_-_2996_(source:_NCBI_BLink),	PF04716	ETC complex I subunit conserved region	IPR006806	DH dehydrogese [ubiquinone] 1 alpha subcomplex subunit 5|-	GO:0022904
AT5G52850	NA	5	21414935	21417616	2681	0.567681	0.645792	0.100064	0.909978	0.131666	0.0334051	0.0362022	-0.602198	-0.597528	0.0046695	-0.0189799	-0.433288	1116.91	1116.86	0.451803	0.462196	0.908563	0.614824	16.2243	0.750258	0.773513	47.8697	1.41897	0.014526	116	133	0.12782	4.96084	4.32674	protein_coding	Pentatricopeptide_repeat_(PPR)_superfamily_protein	NA	Pentatricopeptide_repeat_(PPR)_superfamily_protein;_CONTAINS_InterPro_DOMAIN/s:_Pentatricopeptide_repeat_(InterPro:IPR002885);_BEST_Arabidopsis_thaliana_protein_match_is:_Pentatricopeptide_repeat_(PPR)_superfamily_protein_(TAIR:AT4G13650,1);_Has_1807_Blast_hits_to_1807_proteins_in_277_species:_Archae_-_0;_Bacteria_-_0;_Metazoa_-_736;_Fungi_-_347;_Plants_-_385;_Viruses_-_0;_Other_Eukaryotes_-_339_(source:_NCBI_BLink),	PF14432,PF13041,PF01535	DYW family of nucleic acid deamises|PPR repeat family|PPR repeat	IPR002885,IPR011990,IPR032867	Pentatricopeptide repeat|Tetratricopeptide-like helical domain superfamily|-|DYW domain
AT5G52860	NA	5	21419776	21421567	1791	0.321292	0.348897	0.985202	0.0139252	0.131888	0.0544687	0.264554	-0.474261	-0.440007	0.0342538	-1.41761	0.601714	1102.84	1087	0.535913	0.543953	2.71842	1.87168	19.6019	1.13	1.23624	1.91761	3.11057	0.0177741	62	70	0.114286	3.90843	3.46175	protein_coding	ABC-2_type_transporter_family_protein	NA	ABC-2_type_transporter_family_protein;_FUNCTIONS_IN:_ATPase_activity,_coupled_to_transmembrane_movement_of_substances;_LOCATED_IN:_membrane;_EXPRESSED_IN:_9_plant_structures;_EXPRESSED_DURING:_6_growth_stages;_CONTAINS_InterPro_DOMAIN/s:_ATPase,_AAA+_type,_core_(InterPro:IPR003593),_ABC_transporter-like_(InterPro:IPR003439),_ABC-2_type_transporter_(InterPro:IPR013525),_ABC_transporter,_conserved_site_(InterPro:IPR017871);_BEST_Arabidopsis_thaliana_protein_match_is:_ABC-2_type_transporter_family_protein_(TAIR:AT4G25750,1);_Has_1807_Blast_hits_to_1807_proteins_in_277_species:_Archae_-_0;_Bacteria_-_0;_Metazoa_-_736;_Fungi_-_347;_Plants_-_385;_Viruses_-_0;_Other_Eukaryotes_-_339_(source:_NCBI_BLink),	PF19055,PF00005,PF01061	ABC-2 type transporter|ABC transporter	IPR043926,IPR027417,IPR003593,IPR017871,IPR003439,IPR013525	-|ABC transporter family G domain|P-loop containing nucleoside triphosphate hydrolase|AAA+ ATPase domain|ABC transporter, conserved site|ABC transporter-like|ABC-2 type transporter
AT5G52870	NA	5	21427947	21429447	1500	0.231947	0.169975	0.707338	0.249139	0.133104	0.0684405	0.157937	-0.395849	-0.244133	0.151716	-0.601386	0.111871	1031.09	1004.71	0.747613	0.905427	1.94716	1.42797	59.1012	1.88864	3.70874	3.23779	12.7644	0.0573191	109	166	0.343373	11.0667	7.26667	protein_coding	NA	NA	unknown_protein;_BEST_Arabidopsis_thaliana_protein_match_is:_unknown_protein_(TAIR:AT1G64080,1);_Has_1807_Blast_hits_to_1807_proteins_in_277_species:_Archae_-_0;_Bacteria_-_0;_Metazoa_-_736;_Fungi_-_347;_Plants_-_385;_Viruses_-_0;_Other_Eukaryotes_-_339_(source:_NCBI_BLink),			IPR039619	-|Membrane-associated kinase regulator 2/5
AT5G52880	NA	5	21431836	21433712	1876	0.874266	0.916242	0.971994	0.0763613	0.131884	0.0175385	0.205422	-0.700488	-0.692619	0.0078693	-1.26794	0.333563	1102.94	1102.95	0.345519	0.378242	2.70024	1.79248	12.72	0.493255	0.546104	2.12963	5.37373	0.0115328	102	151	0.324503	8.04904	5.4371	protein_coding	F-box_family_protein	NA	F-box_family_protein;_CONTAINS_InterPro_DOMAIN/s:_F-box_domain,_cyclin-like_(InterPro:IPR001810),_F-box_domain,_Skp2-like_(InterPro:IPR022364);_Has_30201_Blast_hits_to_17322_proteins_in_780_species:_Archae_-_12;_Bacteria_-_1396;_Metazoa_-_17338;_Fungi_-_3422;_Plants_-_5037;_Viruses_-_0;_Other_Eukaryotes_-_2996_(source:_NCBI_BLink),	PF12937	F-box-like	IPR001810,IPR036047	F-box domain|-|F-box-like domain superfamily	GO:0005515
AT5G52882	NA	5	21433879	21438659	4780	0.674463	0.596108	0.531166	0.632459	0.131955	0.0279165	0.0920723	-0.637314	-0.579235	0.0580791	-0.43297	-0.180854	1098.78	1084.07	0.385701	0.544686	1.79999	1.20033	26.6607	0.605198	0.940354	4.15731	6.63699	0.024264	211	307	0.312704	6.42259	4.41423	protein_coding	P-loop_containing_nucleoside_triphosphate_hydrolases_superfamily_protein	NA	P-loop_containing_nucleoside_triphosphate_hydrolases_superfamily_protein;_FUNCTIONS_IN:_nucleoside-triphosphatase_activity,_nucleotide_binding,_ATP_binding;_INVOLVED_IN:_biological_process_unknown;_LOCATED_IN:_endomembrane_system;_EXPRESSED_IN:_cultured_cell;_CONTAINS_InterPro_DOMAIN/s:_ATPase,_AAA-type,_core_(InterPro:IPR003959),_ATPase,_AAA+_type,_core_(InterPro:IPR003593),_ATPase,_AAA-type,_conserved_site_(InterPro:IPR003960);_BEST_Arabidopsis_thaliana_protein_match_is:_P-loop_containing_nucleoside_triphosphate_hydrolases_superfamily_protein_(TAIR:AT4G28000,1);_Has_40812_Blast_hits_to_38433_proteins_in_3247_species:_Archae_-_1565;_Bacteria_-_18648;_Metazoa_-_4821;_Fungi_-_3639;_Plants_-_3257;_Viruses_-_39;_Other_Eukaryotes_-_8843_(source:_NCBI_BLink),	PF17862,PF00004	AAA+ lid domain|ATPase family associated with various cellular activities (AAA)	IPR027417,IPR041569,IPR003959,IPR003593,IPR003960	-|P-loop containing nucleoside triphosphate hydrolase|AAA ATPase, AAA+ lid domain|ATPase, AAA-type, core|AAA+ ATPase domain|ATPase, AAA-type, conserved site
AT5G52890	NA	5	21444835	21447240	2405	0.584019	0.586235	0.232298	0.813789	0.131996	0.0326866	0.0614187	-0.608325	-0.575341	0.0329841	-0.193821	-0.320101	1096.11	1091.8	0.410245	0.501212	1.27512	0.92515	22.932	0.674385	0.871156	6.57887	2.89018	0.0209213	137	176	0.221591	7.31809	5.69647	protein_coding	AT_hook_motif-containing_protein	NA	AT_hook_motif-containing_protein;_FUNCTIONS_IN:_DNA_binding;_INVOLVED_IN:_biological_process_unknown;_LOCATED_IN:_cellular_component_unknown;_CONTAINS_InterPro_DOMAIN/s:_AT_hook,_DNA-binding_motif_(InterPro:IPR017956);_BEST_Arabidopsis_thaliana_protein_match_is:_DNA_binding_(TAIR:AT4G21895,1);_Has_35333_Blast_hits_to_34131_proteins_in_2444_species:_Archae_-_798;_Bacteria_-_22429;_Metazoa_-_974;_Fungi_-_991;_Plants_-_531;_Viruses_-_0;_Other_Eukaryotes_-_9610_(source:_NCBI_BLink),				-
AT5G52900	NA	5	21452442	21453808	1366	0.22592	0.216238	0.400939	0.470731	0.13204	0.0685336	0.117828	-0.389009	-0.309613	0.0793958	-0.332244	-0.0646022	1093.51	1084.75	0.718993	0.76262	1.34996	1.20834	28.5325	1.84827	2.46314	4.06314	18.7044	0.0260925	53	76	0.302632	5.56369	3.87994	protein_coding	NA	NA	unknown_protein;_Has_30201_Blast_hits_to_17322_proteins_in_780_species:_Archae_-_12;_Bacteria_-_1396;_Metazoa_-_17338;_Fungi_-_3422;_Plants_-_5037;_Viruses_-_0;_Other_Eukaryotes_-_2996_(source:_NCBI_BLink),			IPR044699	Membrane-associated kinase regulator 6|-
AT5G52901	NA	5	21454426	21454653	227	0.378568	0.482625	0.0528706	0.891096	0.132213	0.0483916	0.0431883	-0.513285	-0.527657	0.0143721	0.0350526	-0.403506	1082.61	1083.11	0.760166	0.7414	0.209739	0.610385	24.3749	1.48098	1.40508	5.98354	1.5127	0.0225149	18	19	0.0526316	8.37004	7.92952	protein_coding	NA	NA	unknown_protein;_Has_30201_Blast_hits_to_17322_proteins_in_780_species:_Archae_-_12;_Bacteria_-_1396;_Metazoa_-_17338;_Fungi_-_3422;_Plants_-_5037;_Viruses_-_0;_Other_Eukaryotes_-_2996_(source:_NCBI_BLink),
AT5G52910	NA	5	21457627	21463159	5532	0.867177	0.918844	0.851417	0.345215	0.131719	0.0178874	0.138252	-0.697487	-0.693986	0.003501	-0.812551	0.0295592	1113.48	1113.25	0.254411	0.264544	2.26026	1.50919	12.6315	0.364754	0.381195	2.78168	51.0564	0.0113441	314	389	0.192802	7.03181	5.67607	protein_coding	timeless_family_protein	homolog_of_Drosophila_timeless	TIMELESS_(ATIM);_CONTAINS_InterPro_DOMAIN/s:_Timeless_C-terminal_(InterPro:IPR007725),_Timeless_protein_(InterPro:IPR006906);_Has_1807_Blast_hits_to_1807_proteins_in_277_species:_Archae_-_0;_Bacteria_-_0;_Metazoa_-_736;_Fungi_-_347;_Plants_-_385;_Viruses_-_0;_Other_Eukaryotes_-_339_(source:_NCBI_BLink),	PF04821	Timeless protein	IPR006906	-|Timeless, N-termil
AT5G52920	PKP-BETA1;PKP1;PKP2	5	21463538	21466880	3342	0.391949	0.403892	0.837339	0.215916	0.131653	0.0467271	0.163441	-0.520486	-0.479995	0.0404906	-0.788411	0.144233	1117.69	1089.62	0.66563	0.666504	2.21431	1.53624	10.1651	1.27886	1.38856	2.80858	10.6511	0.0090947	105	152	0.309211	4.54817	3.14183	protein_coding	plastidic_pyruvate_kinase_beta_subunit_1	encodes_a_dominant_chloroplast_pyruvate_kinase_beta_subunit,_Important_for_seed_oil_biosynthesis,_Ubiquitously_expressed,_with_significantly_increased_expression_in_maturing_seeds,_The_mutant_plant_has_wrinkled_seeds,_with_a_50-70%_reduction_in_seed_fatty_acid_content,	plastidic_pyruvate_kinase_beta_subunit_1_(PKP-BETA1);_FUNCTIONS_IN:_pyruvate_kinase_activity;_INVOLVED_IN:_response_to_cadmium_ion,_glycolysis,_seed_development,_fatty_acid_biosynthetic_process,_lipid_metabolic_process;_LOCATED_IN:_mitochondrion,_chloroplast,_chloroplast_stroma;_EXPRESSED_IN:_24_plant_structures;_EXPRESSED_DURING:_15_growth_stages;_CONTAINS_InterPro_DOMAIN/s:_Pyruvate_kinase,_C-terminal-like_(InterPro:IPR015795),_Pyruvate_kinase,_active_site_(InterPro:IPR018209),_Pyruvate_kinase,_beta-barrel-like_(InterPro:IPR011037),_Pyruvate_kinase,_alpha/beta_(InterPro:IPR015794),_Pyruvate/Phosphoenolpyruvate_kinase,_catalytic_core_(InterPro:IPR015813),_Pyruvate_kinase_(InterPro:IPR001697),_Pyruvate_kinase,_barrel_(InterPro:IPR015793);_BEST_Arabidopsis_thaliana_protein_match_is:_plastidial_pyruvate_kinase_3_(TAIR:AT1G32440,1);_Has_1807_Blast_hits_to_1807_proteins_in_277_species:_Archae_-_0;_Bacteria_-_0;_Metazoa_-_736;_Fungi_-_347;_Plants_-_385;_Viruses_-_0;_Other_Eukaryotes_-_339_(source:_NCBI_BLink),	PF00224,PF02887	Pyruvate kinase, barrel domain|Pyruvate kinase, alpha/beta domain	IPR015793,IPR001697,IPR015806,IPR036918,IPR015813,IPR040442,IPR011037,IPR015795,IPR018209	Pyruvate kinase, barrel|Pyruvate kinase|Pyruvate kinase, insert domain superfamily|Pyruvate kinase, C-termil domain superfamily|Pyruvate/Phosphoenolpyruvate kinase-like domain superfamily|Pyruvate kinase-like domain superfamily|Pyruvate kinase-like, insert domain superfamily|Pyruvate kinase, C-termil|Pyruvate kinase, active site|-	GO:0000287,GO:0004743,GO:0006096,GO:0030955
AT5G52930	NA	5	21470299	21471861	1562	0.281453	0.300674	0.588162	0.388277	0.132321	0.0598879	0.13164	-0.443517	-0.398929	0.0445882	-0.482675	-0.00349008	1076.28	1056.07	0.682491	0.690747	1.97815	1.32247	34.2127	1.53882	1.73151	4.09831	378.921	0.0317879	93	129	0.27907	8.25864	5.95391	protein_coding	Protein_of_unknown_function_(DUF295)	NA	Protein_of_unknown_function_(DUF295);_CONTAINS_InterPro_DOMAIN/s:_Protein_of_unknown_function_DUF295_(InterPro:IPR005174);_BEST_Arabidopsis_thaliana_protein_match_is:_Protein_of_unknown_function_(DUF295)_(TAIR:AT5G52940,1);_Has_1807_Blast_hits_to_1807_proteins_in_277_species:_Archae_-_0;_Bacteria_-_0;_Metazoa_-_736;_Fungi_-_347;_Plants_-_385;_Viruses_-_0;_Other_Eukaryotes_-_339_(source:_NCBI_BLink),				-
AT5G52940	NA	5	21472201	21473602	1401	0.19859	0.17885	0.103016	0.724032	0.132216	0.0738224	0.0780223	-0.357674	-0.25752	0.100154	-0.0286747	-0.245608	1082.94	1076.92	0.902048	0.989915	0.933794	0.85383	37.7333	2.52198	3.84403	32.565	3.4764	0.0348433	89	118	0.245763	8.42256	6.35261	protein_coding	Protein_of_unknown_function_(DUF295)	NA	Protein_of_unknown_function_(DUF295);_LOCATED_IN:_mitochondrion;_CONTAINS_InterPro_DOMAIN/s:_Protein_of_unknown_function_DUF295_(InterPro:IPR005174);_BEST_Arabidopsis_thaliana_protein_match_is:_Protein_of_unknown_function_(DUF295)_(TAIR:AT5G52930,1);_Has_1807_Blast_hits_to_1807_proteins_in_277_species:_Archae_-_0;_Bacteria_-_0;_Metazoa_-_736;_Fungi_-_347;_Plants_-_385;_Viruses_-_0;_Other_Eukaryotes_-_339_(source:_NCBI_BLink),				-
AT5G52950	NA	5	21473887	21476939	3052	0.373375	0.435791	0.559058	0.478753	0.131844	0.0486323	0.116192	-0.509812	-0.501243	0.0085686	-0.456096	-0.0709877	1105.71	1106.36	0.496283	0.49859	1.78263	1.27485	23.38	0.973463	0.994708	3.90846	17.9587	0.0211448	155	169	0.0828402	5.53735	5.07864	protein_coding	NA	NA	unknown_protein;_Has_30201_Blast_hits_to_17322_proteins_in_780_species:_Archae_-_12;_Bacteria_-_1396;_Metazoa_-_17338;_Fungi_-_3422;_Plants_-_5037;_Viruses_-_0;_Other_Eukaryotes_-_2996_(source:_NCBI_BLink),			IPR026153	-|Treslin
AT5G52960	NA	5	21477146	21478437	1291	0.175202	0.22661	0.556788	0.303553	0.132099	0.0788261	0.146264	-0.326612	-0.321133	0.0054789	-0.454542	0.0636638	1090.16	1077.76	0.904813	0.892967	1.73115	1.33516	37.3011	2.7703	2.78068	3.80856	20.9721	0.0342163	64	96	0.333333	7.4361	4.9574	protein_coding	NA	NA	unknown_protein;_FUNCTIONS_IN:_molecular_function_unknown;_INVOLVED_IN:_biological_process_unknown;_LOCATED_IN:_chloroplast;_EXPRESSED_IN:_23_plant_structures;_EXPRESSED_DURING:_13_growth_stages;_CONTAINS_InterPro_DOMAIN/s:_Protein_of_unknown_function_DUF3143_(InterPro:IPR021489);_Has_1807_Blast_hits_to_1807_proteins_in_277_species:_Archae_-_0;_Bacteria_-_0;_Metazoa_-_736;_Fungi_-_347;_Plants_-_385;_Viruses_-_0;_Other_Eukaryotes_-_339_(source:_NCBI_BLink),	PF11341	Protein of unknown function (DUF3143)	IPR021489	Protein of unknown function DUF3143
AT5G52965	NA	5	21478841	21479203	362	0.440355	0.516556	0.534118	0.536837	0.132371	0.0428848	0.107648	-0.548017	-0.544076	0.0039404	-0.435914	-0.112404	1073.68	1048.17	0.555345	0.538747	1.75065	1.25554	43.9116	1.01337	0.990205	4.01605	11.1699	0.0408983	34	41	0.170732	11.326	9.39227	protein_coding	Protein_of_unknown_function_(DUF1278)	NA	Protein_of_unknown_function_(DUF1278);_FUNCTIONS_IN:_molecular_function_unknown;_INVOLVED_IN:_biological_process_unknown;_LOCATED_IN:_endomembrane_system;_CONTAINS_InterPro_DOMAIN/s:_Protein_of_unknown_function_DUF1278_(InterPro:IPR010701);_BEST_Arabidopsis_thaliana_protein_match_is:_Protein_of_unknown_function_(DUF1278)_(TAIR:AT5G52975,1);_Has_30201_Blast_hits_to_17322_proteins_in_780_species:_Archae_-_12;_Bacteria_-_1396;_Metazoa_-_17338;_Fungi_-_3422;_Plants_-_5037;_Viruses_-_0;_Other_Eukaryotes_-_2996_(source:_NCBI_BLink),	PF05617	Prolamin-like	IPR008502,IPR044707	-|Prolamin-like domain|Egg cell-secreted protein 1.2/1.3/1.4
AT5G52970	NA	5	21479599	21481226	1627	0.194041	0.210643	0.894221	0.0670905	0.132341	0.074933	0.210595	-0.352015	-0.302041	0.0499739	-0.914949	0.354262	1075.61	1069.05	0.861065	0.893004	2.37824	1.63352	44.1604	2.4461	2.95657	2.59932	4.61104	0.0410563	127	185	0.313514	11.3706	7.80578	protein_coding	thylakoid_lumen_15,0_kDa_protein	NA	thylakoid_lumen_15,0_kDa_protein;_FUNCTIONS_IN:_molecular_function_unknown;_INVOLVED_IN:_biological_process_unknown;_LOCATED_IN:_thylakoid,_thylakoid_lumen,_chloroplast_thylakoid_lumen,_chloroplast;_EXPRESSED_IN:_20_plant_structures;_EXPRESSED_DURING:_13_growth_stages;_Has_30201_Blast_hits_to_17322_proteins_in_780_species:_Archae_-_12;_Bacteria_-_1396;_Metazoa_-_17338;_Fungi_-_3422;_Plants_-_5037;_Viruses_-_0;_Other_Eukaryotes_-_2996_(source:_NCBI_BLink),				-
AT5G52975	NA	5	21481457	21482035	578	0.378985	0.421428	0.503122	0.524388	0.13246	0.0485723	0.109558	-0.513525	-0.491797	0.0217271	-0.410552	-0.103832	1067.85	1067	0.524935	0.518917	1.69108	1.2396	35.3836	1.02222	1.05514	4.11904	11.9386	0.0331353	47	53	0.113208	9.16955	8.13149	protein_coding	Protein_of_unknown_function_(DUF1278)	NA	Protein_of_unknown_function_(DUF1278);_FUNCTIONS_IN:_molecular_function_unknown;_INVOLVED_IN:_biological_process_unknown;_LOCATED_IN:_endomembrane_system;_EXPRESSED_IN:_12_plant_structures;_EXPRESSED_DURING:_6_growth_stages;_CONTAINS_InterPro_DOMAIN/s:_Protein_of_unknown_function_DUF1278_(InterPro:IPR010701);_BEST_Arabidopsis_thaliana_protein_match_is:_Protein_of_unknown_function_(DUF1278)_(TAIR:AT5G52965,1);_Has_30201_Blast_hits_to_17322_proteins_in_780_species:_Archae_-_12;_Bacteria_-_1396;_Metazoa_-_17338;_Fungi_-_3422;_Plants_-_5037;_Viruses_-_0;_Other_Eukaryotes_-_2996_(source:_NCBI_BLink),	PF05617	Prolamin-like	IPR008502,IPR044707	-|Prolamin-like domain|Egg cell-secreted protein 1.2/1.3/1.4
AT5G52980	NA	5	21482160	21483722	1562	0.500057	0.507253	0.843053	0.250085	0.132276	0.0381974	0.156648	-0.576021	-0.540336	0.0356849	-0.797905	0.110313	1078.75	1074.88	0.368991	0.491282	2.19593	1.52946	25.6529	0.640587	0.909217	2.75212	13.8647	0.0237802	135	188	0.281915	12.0359	8.64277	protein_coding	NA	NA	CONTAINS_InterPro_DOMAIN/s:_ATPase,_vacuolar_ER_assembly_factor,_Vma12_(InterPro:IPR021013);_Has_1807_Blast_hits_to_1807_proteins_in_277_species:_Archae_-_0;_Bacteria_-_0;_Metazoa_-_736;_Fungi_-_347;_Plants_-_385;_Viruses_-_0;_Other_Eukaryotes_-_339_(source:_NCBI_BLink),			IPR021013	-|ATPase, vacuolar ER assembly factor, Vma12
AT5G52990	NA	5	21483928	21485287	1359	0.0181949	0.035321	0.173107	0.211034	0.132442	0.145797	0.165491	0.0814138	0.0810436	0.00037018	-0.132589	0.149241	1069.72	1066.34	1.13896	1.12578	1.3287	1.162	50.1041	13.9898	13.891	10.0212	7.78608	0.0468387	102	128	0.203125	9.41869	7.50552	protein_coding	SNARE-like_superfamily_protein	NA	SNARE-like_superfamily_protein;_FUNCTIONS_IN:_molecular_function_unknown;_INVOLVED_IN:_transport;_LOCATED_IN:_endomembrane_system;_CONTAINS_InterPro_DOMAIN/s:_Longin-like_(InterPro:IPR011012);_BEST_Arabidopsis_thaliana_protein_match_is:_SNARE-like_superfamily_protein_(TAIR:AT4G27840,1);_Has_1807_Blast_hits_to_1807_proteins_in_277_species:_Archae_-_0;_Bacteria_-_0;_Metazoa_-_736;_Fungi_-_347;_Plants_-_385;_Viruses_-_0;_Other_Eukaryotes_-_339_(source:_NCBI_BLink),			IPR011012,IPR010908,IPR044783	-|Longin-like domain superfamily|Longin domain|Phytolongin
AT5G53000	NA	5	21485455	21487991	2536	0.134112	0.166982	0.136548	0.574223	0.132122	0.0885403	0.101296	-0.267068	-0.239046	0.0280216	-0.0862222	-0.139869	1088.47	1086.66	0.924479	0.918558	1.00903	0.983344	31.4477	3.46159	3.8426	11.7026	7.03046	0.0288917	182	219	0.16895	8.63565	7.17666	protein_coding	2A_phosphatase_associated_protein_of_46_kD	PP2A-associated_protein_with_a_possible_function_in_the_chilling_response	2A_phosphatase_associated_protein_of_46_kD_(TAP46);_CONTAINS_InterPro_DOMAIN/s:_TAP42-like_protein_(InterPro:IPR007304);_Has_30201_Blast_hits_to_17322_proteins_in_780_species:_Archae_-_12;_Bacteria_-_1396;_Metazoa_-_17338;_Fungi_-_3422;_Plants_-_5037;_Viruses_-_0;_Other_Eukaryotes_-_2996_(source:_NCBI_BLink),	PF04177	TAP42-like family	IPR007304,IPR038511	TAP46-like protein|-|TAP42/TAP46-like superfamily	GO:0009966
AT5G53010	NA	5	21488490	21496537	8047	0.683333	0.639484	0.915944	0.177016	0.133202	0.0285939	0.174151	-0.639674	-0.595334	0.0443403	-0.977423	0.185123	1023.29	1017.79	0.385033	0.459853	2.41882	1.63044	12.6226	0.601921	0.772429	2.47469	8.80731	0.0123353	350	553	0.367089	6.87213	4.34945	protein_coding	calcium-transporting_ATPase,_putative	NA	calcium-transporting_ATPase,_putative;_FUNCTIONS_IN:_calcium-transporting_ATPase_activity,_calmodulin_binding;_INVOLVED_IN:_cation_transport,_calcium_ion_transport,_metabolic_process,_ATP_biosynthetic_process;_LOCATED_IN:_membrane;_EXPRESSED_IN:_egg_cell;_CONTAINS_InterPro_DOMAIN/s:_ATPase,_P-type,_ATPase-associated_domain_(InterPro:IPR008250),_ATPase,_P-type,_calcium-transporting,_PMCA-type_(InterPro:IPR006408),_ATPase,_P-type,_H+_transporting_proton_pump_(InterPro:IPR000695),_Haloacid_dehalogenase-like_hydrolase_(InterPro:IPR005834),_ATPase,_P-type_cation-transporter,_N-terminal_(InterPro:IPR004014),_ATPase,_P-type,_K/Mg/Cd/Cu/Zn/Na/Ca/Na/H-transporter_(InterPro:IPR001757),_ATPase,_P-type_cation-transporter,_C-terminal_(InterPro:IPR006068);_BEST_Arabidopsis_thaliana_protein_match_is:_autoinhibited_Ca2+_-ATPase,_isoform_8_(TAIR:AT5G57110,2);_Has_35333_Blast_hits_to_34131_proteins_in_2444_species:_Archae_-_798;_Bacteria_-_22429;_Metazoa_-_974;_Fungi_-_991;_Plants_-_531;_Viruses_-_0;_Other_Eukaryotes_-_9610_(source:_NCBI_BLink),	PF13246,PF00689,PF00690,PF00122	Cation transport ATPase (P-type)|Cation transporting ATPase, C-terminus|Cation transporter/ATPase, N-terminus|E1-E2 ATPase	IPR008250,IPR023299,IPR006068,IPR004014,IPR001757,IPR023214,IPR036412,IPR023298	P-type ATPase, A domain superfamily|-|P-type ATPase, cytoplasmic domain N|Cation-transporting P-type ATPase, C-termil|Cation-transporting P-type ATPase, N-termil|P-type ATPase|HAD superfamily|HAD-like superfamily|P-type ATPase, transmembrane domain superfamily
AT5G53020	NA	5	21499899	21502401	2502	0.694401	0.749332	0.921054	0.170734	0.131775	0.0268158	0.174068	-0.643122	-0.63177	0.0113517	-0.993785	0.191683	1109.97	1109.51	0.391446	0.377378	2.41274	1.64402	16.3793	0.608666	0.597334	2.42783	8.57676	0.0147565	149	184	0.190217	7.35412	5.95524	protein_coding	Ribonuclease_P_protein_subunit_P38-related	NA	Ribonuclease_P_protein_subunit_P38-related;_BEST_Arabidopsis_thaliana_protein_match_is:_Ribonuclease_P_protein_subunit_P38-related_(TAIR:AT3G45900,1);_Has_35333_Blast_hits_to_34131_proteins_in_2444_species:_Archae_-_798;_Bacteria_-_22429;_Metazoa_-_974;_Fungi_-_991;_Plants_-_531;_Viruses_-_0;_Other_Eukaryotes_-_9610_(source:_NCBI_BLink),				-
AT5G53030	NA	5	21505074	21506620	1546	0.192487	0.192109	0.525111	0.345858	0.132947	0.0757135	0.139454	-0.350223	-0.277375	0.0728479	-0.428193	0.0291686	1039.13	1024.62	0.861292	0.915858	1.74703	1.3028	42.4264	2.45927	3.30187	4.08	44.6645	0.0408287	106	165	0.357576	10.6727	6.8564	protein_coding	NA	NA	unknown_protein;_CONTAINS_InterPro_DOMAIN/s:_Protein_of_unknown_function_DUF688_(InterPro:IPR007789);_BEST_Arabidopsis_thaliana_protein_match_is:_unknown_protein_(TAIR:AT4G27810,1);_Has_1807_Blast_hits_to_1807_proteins_in_277_species:_Archae_-_0;_Bacteria_-_0;_Metazoa_-_736;_Fungi_-_347;_Plants_-_385;_Viruses_-_0;_Other_Eukaryotes_-_339_(source:_NCBI_BLink),	PF05097	Protein of unknown function (DUF688)	IPR007789	-|Protein of unknown function DUF688
AT5G53040	GRD;RKD4	5	21506967	21507948	981	0.262765	0.275012	0.813761	0.177129	0.131955	0.0623224	0.172807	-0.426714	-0.375096	0.051618	-0.745216	0.184944	1098.61	1098.05	0.718101	0.773931	2.08601	1.529	19.2226	1.68286	2.06329	2.7992	8.2674	0.0174973	61	83	0.26506	8.46075	6.21814	protein_coding	RWP-RK_domain-containing_protein	NA	RWP-RK_domain-containing_protein;_FUNCTIONS_IN:_sequence-specific_DNA_binding_transcription_factor_activity;_LOCATED_IN:_endomembrane_system;_CONTAINS_InterPro_DOMAIN/s:_Plant_regulator_RWP-RK_(InterPro:IPR003035);_BEST_Arabidopsis_thaliana_protein_match_is:_RWP-RK_domain-containing_protein_(TAIR:AT5G66990,1);_Has_1807_Blast_hits_to_1807_proteins_in_277_species:_Archae_-_0;_Bacteria_-_0;_Metazoa_-_736;_Fungi_-_347;_Plants_-_385;_Viruses_-_0;_Other_Eukaryotes_-_339_(source:_NCBI_BLink),	PF02042	RWP-RK domain	IPR003035,IPR044607	-|RWP-RK domain|Transcription factor RKD-like
AT5G53045	NA	5	21508385	21509609	1224	0.352905	0.224792	0.77671	0.264578	0.132398	0.0513248	0.153926	-0.496313	-0.319341	0.176972	-0.691196	0.0975782	1073	1019.46	0.659956	0.71446	2.11425	1.47791	58.4704	1.32972	2.2373	3.05883	15.1459	0.0544924	62	107	0.420561	8.74183	5.06536	protein_coding	NA	NA	unknown_protein;_Has_122_Blast_hits_to_122_proteins_in_57_species:_Archae_-_0;_Bacteria_-_0;_Metazoa_-_46;_Fungi_-_30;_Plants_-_41;_Viruses_-_0;_Other_Eukaryotes_-_5_(source:_NCBI_BLink),	PF09341	Transcription factor Pcc1	IPR015419	CTAG/Pcc1 family|-
AT5G53048	NA	5	21509861	21511850	1989	0.272393	0.0331112	0.900995	0.0907027	0.132504	0.0613965	0.199994	-0.435408	0.0911878	0.526596	-0.931343	0.304646	1066.87	691.609	0.520823	0.869621	2.13934	1.64211	62.7505	1.19617	9.53659	2.29705	5.39021	0.0588173	54	189	0.714286	9.50226	2.71493	other_rna	other_RNA	Potential_natural_antisense_gene,_locus_overlaps_with_AT5G53050	NA
AT5G53050	NA	5	21510095	21513576	3481	0.336303	0.00969455	0.780532	0.250691	0.132614	0.0534386	0.157064	-0.484772	0.2883	0.773072	-0.696202	0.10988	1060.28	627.472	0.49423	1.0108	1.92144	1.47929	63.0467	1.01951	3.50607	2.75989	13.4627	0.0594625	83	322	0.742236	9.25022	2.38437	protein_coding	alpha/beta-Hydrolases_superfamily_protein	NA	alpha/beta-Hydrolases_superfamily_protein;_CONTAINS_InterPro_DOMAIN/s:_Alpha/beta_hydrolase_fold-1_(InterPro:IPR000073);_BEST_Arabidopsis_thaliana_protein_match_is:_alpha/beta-Hydrolases_superfamily_protein_(TAIR:AT4G02340,1);_Has_35333_Blast_hits_to_34131_proteins_in_2444_species:_Archae_-_798;_Bacteria_-_22429;_Metazoa_-_974;_Fungi_-_991;_Plants_-_531;_Viruses_-_0;_Other_Eukaryotes_-_9610_(source:_NCBI_BLink),	PF00561	alpha/beta hydrolase fold	IPR000073,IPR000639,IPR029058	Alpha/beta hydrolase fold-1|Epoxide hydrolase-like|Alpha/Beta hydrolase fold|-
AT5G53060	ESR1;HOS5;RCF3;SHI1	5	21515026	21520421	5395	0.502255	0.516021	0.831738	0.266962	0.131876	0.0376905	0.152945	-0.577081	-0.54385	0.0332311	-0.7776	0.0953572	1103.96	1091.64	0.490663	0.550515	2.20034	1.51252	30.5486	0.850249	1.01226	2.82966	15.8616	0.0276718	252	351	0.282051	6.50602	4.67099	protein_coding	RNA-binding_KH_domain-containing_protein	NA	RNA-binding_KH_domain-containing_protein;_FUNCTIONS_IN:_RNA_binding,_nucleic_acid_binding;_INVOLVED_IN:_biological_process_unknown;_LOCATED_IN:_cellular_component_unknown;_EXPRESSED_IN:_21_plant_structures;_EXPRESSED_DURING:_13_growth_stages;_CONTAINS_InterPro_DOMAIN/s:_K_Homology,_type_1,_subgroup_(InterPro:IPR018111),_K_Homology_(InterPro:IPR004087),_K_Homology,_type_1_(InterPro:IPR004088);_BEST_Arabidopsis_thaliana_protein_match_is:_RNA-binding_KH_domain-containing_protein_(TAIR:AT5G15270,1);_Has_2883_Blast_hits_to_1912_proteins_in_183_species:_Archae_-_0;_Bacteria_-_2;_Metazoa_-_1739;_Fungi_-_239;_Plants_-_817;_Viruses_-_2;_Other_Eukaryotes_-_84_(source:_NCBI_BLink),	PF00013	KH domain	IPR036612,IPR004087,IPR004088	-|K Homology domain, type 1 superfamily|K Homology domain|K Homology domain, type 1
AT5G53070	NA	5	21518593	21520421	1828	0.626966	0.697936	0.90285	0.192984	0.131826	0.0301565	0.168995	-0.62288	-0.614943	0.0079369	-0.936696	0.168425	1106.87	1084.73	0.395644	0.420169	2.4211	1.6179	24.0214	0.635185	0.683266	2.58472	9.60604	0.021702	71	121	0.413223	6.61926	3.88403	protein_coding	Ribosomal_protein_L9/RNase_H1	NA	Ribosomal_protein_L9/RNase_H1;_FUNCTIONS_IN:_structural_constituent_of_ribosome;_INVOLVED_IN:_translation,_ribosome_biogenesis;_LOCATED_IN:_ribosome,_intracellular;_EXPRESSED_IN:_19_plant_structures;_EXPRESSED_DURING:_13_growth_stages;_CONTAINS_InterPro_DOMAIN/s:_Ribosomal_protein_L9_(InterPro:IPR000244),_Ribosomal_protein_L9/RNase_H1,_N-terminal_(InterPro:IPR009027),_Ribosomal_protein_L9,_N-terminal_(InterPro:IPR020070),_Ribosomal_protein_L9,_C-terminal_(InterPro:IPR020069);_Has_1807_Blast_hits_to_1807_proteins_in_277_species:_Archae_-_0;_Bacteria_-_0;_Metazoa_-_736;_Fungi_-_347;_Plants_-_385;_Viruses_-_0;_Other_Eukaryotes_-_339_(source:_NCBI_BLink),	PF03948,PF01281	Ribosomal protein L9, C-termil domain|Ribosomal protein L9, N-termil domain	IPR020069,IPR036791,IPR000244,IPR020070,IPR036935,IPR009027	Ribosomal protein L9, C-termil|Ribosomal protein L9, C-termil domain superfamily|Ribosomal protein L9|-|Ribosomal protein L9, N-termil|Ribosomal protein L9, N-termil domain superfamily|Ribosomal protein L9/Rse H1, N-termil
AT5G53080	NA	5	21520513	21523266	2753	0.512831	0.530884	0.695682	0.430809	0.131752	0.0368832	0.123931	-0.5813	-0.55084	0.0304595	-0.587563	-0.0355866	1111.37	1109.5	0.435391	0.447796	1.95307	1.36812	14.5739	0.748996	0.812932	3.32403	38.4448	0.0131135	123	165	0.254545	5.99346	4.46785	protein_coding	Tetratricopeptide_repeat_(TPR)-like_superfamily_protein	NA	Tetratricopeptide_repeat_(TPR)-like_superfamily_protein;_FUNCTIONS_IN:_binding;_LOCATED_IN:_chloroplast;_EXPRESSED_IN:_12_plant_structures;_EXPRESSED_DURING:_7_growth_stages;_CONTAINS_InterPro_DOMAIN/s:_Tetratricopeptide-like_helical_(InterPro:IPR011990),_Tetratricopeptide_repeat-containing_(InterPro:IPR013026),_Tetratricopeptide_repeat_(InterPro:IPR019734);_Has_30201_Blast_hits_to_17322_proteins_in_780_species:_Archae_-_12;_Bacteria_-_1396;_Metazoa_-_17338;_Fungi_-_3422;_Plants_-_5037;_Viruses_-_0;_Other_Eukaryotes_-_2996_(source:_NCBI_BLink),	PF13424,PF13374	Tetratricopeptide repeat	IPR011990,IPR019734,IPR013026	Tetratricopeptide-like helical domain superfamily|-|Tetratricopeptide repeat|Tetratricopeptide repeat-containing domain	GO:0005515
AT5G53090	NA	5	21523379	21525697	2318	0.389826	0.425705	0.481096	0.548038	0.131683	0.0469169	0.1051	-0.519451	-0.494427	0.0250244	-0.392923	-0.120677	1115.75	1111.24	0.528286	0.565388	1.6933	1.21147	8.97424	1.01701	1.14352	4.3095	10.039	0.00804323	116	144	0.194444	6.21225	5.00431	protein_coding	NAD(P)-binding_Rossmann-fold_superfamily_protein	NA	NAD(P)-binding_Rossmann-fold_superfamily_protein;_FUNCTIONS_IN:_oxidoreductase_activity,_binding,_catalytic_activity;_INVOLVED_IN:_multicellular_organismal_development,_oxidation_reduction,_metabolic_process;_LOCATED_IN:_cellular_component_unknown;_EXPRESSED_IN:_20_plant_structures;_EXPRESSED_DURING:_13_growth_stages;_CONTAINS_InterPro_DOMAIN/s:_NAD(P)-binding_domain_(InterPro:IPR016040),_Glucose/ribitol_dehydrogenase_(InterPro:IPR002347),_Short-chain_dehydrogenase/reductase_SDR_(InterPro:IPR002198);_BEST_Arabidopsis_thaliana_protein_match_is:_NAD(P)-binding_Rossmann-fold_superfamily_protein_(TAIR:AT4G27760,1);_Has_56097_Blast_hits_to_56064_proteins_in_2957_species:_Archae_-_483;_Bacteria_-_37629;_Metazoa_-_3929;_Fungi_-_2937;_Plants_-_1611;_Viruses_-_0;_Other_Eukaryotes_-_9508_(source:_NCBI_BLink),	PF00106	short chain dehydrogese	IPR002347,IPR036291	Short-chain dehydrogese/reductase SDR|-|D(P)-binding domain superfamily	GO:0016491
AT5G53100	NA	5	21526250	21528323	2073	0.429969	0.525894	0.131401	0.842093	0.132041	0.0436021	0.0554185	-0.541776	-0.548587	0.0068113	-0.0796737	-0.347575	1093.76	1064.8	0.583265	0.562561	1.06332	0.796741	36.2913	1.07658	1.02547	13.346	2.29229	0.0331804	86	143	0.398601	6.89822	4.14858	protein_coding	NAD(P)-binding_Rossmann-fold_superfamily_protein	NA	NAD(P)-binding_Rossmann-fold_superfamily_protein;_FUNCTIONS_IN:_oxidoreductase_activity,_binding,_catalytic_activity;_INVOLVED_IN:_multicellular_organismal_development,_oxidation_reduction,_metabolic_process;_LOCATED_IN:_cellular_component_unknown;_EXPRESSED_IN:_sepal;_EXPRESSED_DURING:_petal_differentiation_and_expansion_stage;_CONTAINS_InterPro_DOMAIN/s:_NAD(P)-binding_domain_(InterPro:IPR016040),_Glucose/ribitol_dehydrogenase_(InterPro:IPR002347),_Short-chain_dehydrogenase/reductase_SDR_(InterPro:IPR002198);_BEST_Arabidopsis_thaliana_protein_match_is:_NAD(P)-binding_Rossmann-fold_superfamily_protein_(TAIR:AT5G53090,1);_Has_1807_Blast_hits_to_1807_proteins_in_277_species:_Archae_-_0;_Bacteria_-_0;_Metazoa_-_736;_Fungi_-_347;_Plants_-_385;_Viruses_-_0;_Other_Eukaryotes_-_339_(source:_NCBI_BLink),	PF00106	short chain dehydrogese	IPR002347,IPR036291	Short-chain dehydrogese/reductase SDR|-|D(P)-binding domain superfamily	GO:0016491
AT5G53110	NA	5	21529022	21533159	4137	0.107767	0.240047	0.767021	0.0980815	0.13215	0.0960175	0.19643	-0.221488	-0.336514	0.115026	-0.676677	0.290965	1086.8	867.235	0.940053	0.827872	1.94554	1.50866	32.2303	4.24427	2.46014	2.87513	5.18502	0.0296561	119	260	0.542308	6.28475	2.87648	protein_coding	RING/U-box_superfamily_protein	NA	RING/U-box_superfamily_protein;_FUNCTIONS_IN:_zinc_ion_binding;_INVOLVED_IN:_biological_process_unknown;_LOCATED_IN:_endomembrane_system;_EXPRESSED_IN:_8_plant_structures;_EXPRESSED_DURING:_4_anthesis,_C_globular_stage,_petal_differentiation_and_expansion_stage;_CONTAINS_InterPro_DOMAIN/s:_Zinc_finger,_RING-type_(InterPro:IPR001841),_Zinc_finger,_C3HC4_RING-type_(InterPro:IPR018957);_BEST_Arabidopsis_thaliana_protein_match_is:_RING/U-box_superfamily_protein_(TAIR:AT2G46495,1);_Has_1807_Blast_hits_to_1807_proteins_in_277_species:_Archae_-_0;_Bacteria_-_0;_Metazoa_-_736;_Fungi_-_347;_Plants_-_385;_Viruses_-_0;_Other_Eukaryotes_-_339_(source:_NCBI_BLink),	PF13947,PF13639	Wall-associated receptor kinase galacturon-binding|Ring finger domain	IPR013083,IPR001841,IPR025287	-|Zinc finger, RING/FYVE/PHD-type|Zinc finger, RING-type|Wall-associated receptor kinase, galacturon-binding domain
AT5G53120	ATSPDS3;SPMS	5	21534473	21537816	3343	0.327925	0.33906	0.811301	0.216597	0.131924	0.0537678	0.163591	-0.478776	-0.432584	0.0461927	-0.740844	0.143527	1100.68	1084.2	0.609275	0.650807	2.10444	1.50815	25.0386	1.27257	1.50446	2.8406	10.5078	0.0227483	201	272	0.261029	8.1364	6.01256	protein_coding	spermidine_synthase_3	encodes_a_novel_spermine_synthase_and_is_a_paralog_of_previously_characterized_spermidine_synthases,_SPDS1_and_SPDS2,_SPDS3_forms_heterodimers_with_SDPS2,_which_in_turn_forms_heterodimers_with_SDPS1_in_vivo,_The_gene_does_not_complement_speDelta3_deficiency_of_spermidine_synthase_in_yeast_but_DOES_complement_speDelta4_deficiency,	spermidine_synthase_3_(SPDS3);_CONTAINS_InterPro_DOMAIN/s:_Spermine_synthase_(InterPro:IPR001045);_BEST_Arabidopsis_thaliana_protein_match_is:_spermidine_synthase_1_(TAIR:AT1G23820,1);_Has_5367_Blast_hits_to_5364_proteins_in_1535_species:_Archae_-_174;_Bacteria_-_2998;_Metazoa_-_341;_Fungi_-_210;_Plants_-_426;_Viruses_-_0;_Other_Eukaryotes_-_1218_(source:_NCBI_BLink),	PF17284,PF01564	Spermidine synthase tetramerisation domain|Spermine/spermidine synthase domain	IPR030373,IPR035246,IPR029063,IPR030374,IPR030668,IPR037163	Polyamine biosynthesis domain, conserved site|Spermidine synthase, tetramerisation domain|-|S-adenosyl-L-methionine-dependent methyltransferase|Polyamine biosynthesis domain|Spermidine/spermine synthase, eukaryotes|Spermidine synthase, tetramerisation domain superfamily
AT5G53130	NA	5	21537721	21541029	3308	0.00606497	0.0133656	0.78549	0.00980058	0.132498	0.172835	0.277223	0.246597	0.232133	0.0144643	-0.702565	0.654955	1065.71	1052.7	1.20384	1.17068	1.92555	1.53344	38.7623	4.8818	5.04315	2.74074	2.34129	0.0363721	179	251	0.286853	7.58767	5.41112	protein_coding	cyclic_nucleotide_gated_channel_1	member_of_Cyclic_nucleotide_gated_channel_family	cyclic_nucleotide_gated_channel_1_(CNGC1);_FUNCTIONS_IN:_inward_rectifier_potassium_channel_activity,_cyclic_nucleotide_binding,_intracellular_cyclic_nucleotide_activated_cation_channel_activity,_calmodulin_binding,_cation_channel_activity;_INVOLVED_IN:_potassium_ion_transport,_calcium_ion_transport;_LOCATED_IN:_plasma_membrane;_EXPRESSED_IN:_23_plant_structures;_EXPRESSED_DURING:_13_growth_stages;_CONTAINS_InterPro_DOMAIN/s:_Cyclic_nucleotide-binding_(InterPro:IPR000595),_Ion_transport_(InterPro:IPR005821),_Cyclic_nucleotide-binding-like_(InterPro:IPR018490),_RmlC-like_jelly_roll_fold_(InterPro:IPR014710);_BEST_Arabidopsis_thaliana_protein_match_is:_cyclic_nucleotide-gated_channel_13_(TAIR:AT4G01010,1);_Has_1807_Blast_hits_to_1807_proteins_in_277_species:_Archae_-_0;_Bacteria_-_0;_Metazoa_-_736;_Fungi_-_347;_Plants_-_385;_Viruses_-_0;_Other_Eukaryotes_-_339_(source:_NCBI_BLink),	PF00027,PF00520	Cyclic nucleotide-binding domain|Ion transport protein	IPR014710,IPR000595,IPR005821,IPR018490	-|RmlC-like jelly roll fold|Cyclic nucleotide-binding domain|Ion transport domain|Cyclic nucleotide-binding-like
AT5G53140	NA	5	21548473	21552470	3997	0.253175	0.216417	0.180146	0.681424	0.131822	0.0636985	0.0845199	-0.417473	-0.3099	0.107573	-0.140416	-0.21479	1106.98	1103.39	0.784069	0.878527	1.20587	0.971023	16.8637	1.87813	2.83487	8.58783	4.52081	0.015234	144	230	0.373913	5.75432	3.6027	protein_coding	Protein_phosphatase_2C_family_protein	NA	Protein_phosphatase_2C_family_protein;_FUNCTIONS_IN:_protein_serine/threonine_phosphatase_activity,_catalytic_activity;_INVOLVED_IN:_protein_amino_acid_dephosphorylation;_LOCATED_IN:_protein_serine/threonine_phosphatase_complex;_EXPRESSED_IN:_22_plant_structures;_EXPRESSED_DURING:_13_growth_stages;_CONTAINS_InterPro_DOMAIN/s:_Protein_phosphatase_2C,__manganese/magnesium_aspartate_binding_site_(InterPro:IPR000222),_Protein_phosphatase_2C-related_(InterPro:IPR001932),_Protein_phosphatase_2C_(InterPro:IPR015655),_Protein_phosphatase_2C,_N-terminal_(InterPro:IPR014045);_BEST_Arabidopsis_thaliana_protein_match_is:_Protein_phosphatase_2C_family_protein_(TAIR:AT5G10740,1);_Has_30201_Blast_hits_to_17322_proteins_in_780_species:_Archae_-_12;_Bacteria_-_1396;_Metazoa_-_17338;_Fungi_-_3422;_Plants_-_5037;_Viruses_-_0;_Other_Eukaryotes_-_2996_(source:_NCBI_BLink),	PF00481	Protein phosphatase 2C	IPR001932,IPR036457,IPR000222	-|PPM-type phosphatase domain|PPM-type phosphatase domain superfamily|PPM-type phosphatase, divalent cation binding
AT5G53144	NA	5	21553622	21553720	98	0.99367	0.99109	0.97945	0.0876755	0.132408	0.00187231	0.201125	-0.799064	-0.796772	0.0022926	-1.34173	0.311195	1070.4	1070.4	0.00790494	0.00469131	3.0178	2.02509	15.4693	0.00989274	0.0058879	2.24918	6.50746	0.0144519	5	5	0	5.10204	5.10204	protein_coding	NA	NA	unknown_protein;_LOCATED_IN:_endomembrane_system;_Has_30201_Blast_hits_to_17322_proteins_in_780_species:_Archae_-_12;_Bacteria_-_1396;_Metazoa_-_17338;_Fungi_-_3422;_Plants_-_5037;_Viruses_-_0;_Other_Eukaryotes_-_2996_(source:_NCBI_BLink),
AT5G53150	NA	5	21554791	21557491	2700	0.498768	0.511958	0.671082	0.447156	0.131887	0.0379404	0.121275	-0.575603	-0.542343	0.0332601	-0.561921	-0.0484429	1103.35	1097.32	0.496897	0.547721	1.93053	1.34811	32.9385	0.863263	1.00992	3.43559	27.8289	0.0298533	113	133	0.150376	4.92593	4.18519	protein_coding	DNAJ_heat_shock_N-terminal_domain-containing_protein	NA	DNAJ_heat_shock_N-terminal_domain-containing_protein;_FUNCTIONS_IN:_unfolded_protein_binding,_heat_shock_protein_binding;_INVOLVED_IN:_protein_folding;_LOCATED_IN:_cellular_component_unknown;_EXPRESSED_IN:_24_plant_structures;_EXPRESSED_DURING:_15_growth_stages;_CONTAINS_InterPro_DOMAIN/s:_Molecular_chaperone,_heat_shock_protein,_Hsp40,_DnaJ_(InterPro:IPR015609),_Heat_shock_protein_DnaJ,_N-terminal_(InterPro:IPR001623),_Heat_shock_protein_DnaJ_(InterPro:IPR003095),_Heat_shock_protein_DnaJ,_conserved_site_(InterPro:IPR018253);_BEST_Arabidopsis_thaliana_protein_match_is:_DNAJ_heat_shock_N-terminal_domain-containing_protein_(TAIR:AT2G05230,1);_Has_19161_Blast_hits_to_18960_proteins_in_3050_species:_Archae_-_127;_Bacteria_-_8115;_Metazoa_-_3268;_Fungi_-_1518;_Plants_-_2179;_Viruses_-_8;_Other_Eukaryotes_-_3946_(source:_NCBI_BLink),	PF11926,PF00226	Domain of unknown function (DUF3444)|DJ domain	IPR024593,IPR018253,IPR036869,IPR001623	Domain of unknown function DUF3444|-|DJ domain, conserved site|Chaperone J-domain superfamily|DJ domain
AT5G53160	PYL8;RCAR3	5	21560718	21562260	1542	0.772715	0.439569	0.847141	0.32376	0.131928	0.0230358	0.142096	-0.667047	-0.503608	0.163439	-0.803994	0.0463933	1100.41	1082.14	0.380498	0.607743	2.30048	1.52277	23.9752	0.570422	1.20678	2.86131	32.8231	0.0217876	54	93	0.419355	6.03113	3.50195	protein_coding	regulatory_components_of_ABA_receptor_3	Encodes_RCAR3,_a_regulatory_component_of_ABA_receptor,__Interacts_with_protein_phosphatase_2Cs_ABI1_and_ABI2,__Stimulates_ABA_signaling,	regulatory_components_of_ABA_receptor_3_(RCAR3);_CONTAINS_InterPro_DOMAIN/s:_Polyketide_cyclase/dehydrase_(InterPro:IPR019587);_BEST_Arabidopsis_thaliana_protein_match_is:_PYR1-like_10_(TAIR:AT4G27920,1);_Has_397_Blast_hits_to_397_proteins_in_25_species:_Archae_-_0;_Bacteria_-_0;_Metazoa_-_0;_Fungi_-_0;_Plants_-_397;_Viruses_-_0;_Other_Eukaryotes_-_0_(source:_NCBI_BLink),	PF10604	Polyketide cyclase / dehydrase and lipid transport	IPR023393,IPR019587	-|START-like domain superfamily|Polyketide cyclase/dehydrase
AT5G53170	NA	5	21562747	21568012	5265	0.900383	0.902698	0.520758	0.718016	0.131715	0.0155276	0.0784429	-0.711934	-0.686491	0.0254431	-0.424823	-0.241745	1113.74	1111.99	0.259101	0.346994	1.74008	1.15654	12.0911	0.36394	0.505461	4.09601	4.78413	0.0108564	171	211	0.189573	4.0076	3.24786	protein_coding	FTSH_protease_11	encodes_an_FtsH_protease_that_is_localized_to_the_chloroplast_and_the_mitochondrion	FTSH_protease_11_(FTSH11);_FUNCTIONS_IN:_metallopeptidase_activity,_ATP-dependent_peptidase_activity,_ATPase_activity;_INVOLVED_IN:_response_to_heat,_PSII_associated_light-harvesting_complex_II_catabolic_process;_LOCATED_IN:_mitochondrion,_chloroplast;_EXPRESSED_IN:_23_plant_structures;_EXPRESSED_DURING:_13_growth_stages;_CONTAINS_InterPro_DOMAIN/s:_Peptidase_M41,_FtsH_(InterPro:IPR005936),_ATPase,_AAA+_type,_core_(InterPro:IPR003593),_ATPase,_AAA-type,_core_(InterPro:IPR003959),_ATPase,_AAA-type,_conserved_site_(InterPro:IPR003960),_Peptidase_M41_(InterPro:IPR000642);_BEST_Arabidopsis_thaliana_protein_match_is:_FTSH_protease_4_(TAIR:AT2G26140,1);_Has_30201_Blast_hits_to_17322_proteins_in_780_species:_Archae_-_12;_Bacteria_-_1396;_Metazoa_-_17338;_Fungi_-_3422;_Plants_-_5037;_Viruses_-_0;_Other_Eukaryotes_-_2996_(source:_NCBI_BLink),	PF17862,PF01434,PF00004	AAA+ lid domain|Peptidase family M41|ATPase family associated with various cellular activities (AAA)	IPR041569,IPR037219,IPR003593,IPR005936,IPR003960,IPR000642,IPR027417,IPR003959	-|AAA ATPase, AAA+ lid domain|Peptidase M41-like|AAA+ ATPase domain|Peptidase, FtsH|ATPase, AAA-type, conserved site|Peptidase M41|P-loop containing nucleoside triphosphate hydrolase|ATPase, AAA-type, core
AT5G53180	NA	5	21568200	21571902	3702	0.737121	0.50376	0.483253	0.689144	0.131746	0.0246856	0.0831306	-0.655984	-0.538492	0.117492	-0.394535	-0.220624	1111.97	1100.5	0.411806	0.688348	1.69576	1.15204	23.3577	0.627768	1.27829	4.29812	5.22172	0.0210056	118	173	0.317919	4.67315	3.18747	protein_coding	polypyrimidine_tract-binding_protein_2	Encodes_one_of_the_two_polypyrimidine_tract-binding_(PTB)_protein_homologs_in_the_Arabidopsis_genome,_Double_mutants_have_defects_in_pollen_germination,	polypyrimidine_tract-binding_protein_2_(PTB2);_FUNCTIONS_IN:_RNA_binding,_nucleotide_binding,_nucleic_acid_binding;_INVOLVED_IN:_pollen_germination,_regulation_of_RNA_splicing,_regulation_of_translation;_LOCATED_IN:_nucleus,_cytoplasmic_mRNA_processing_body,_cytoplasm;_EXPRESSED_IN:_31_plant_structures;_EXPRESSED_DURING:_16_growth_stages;_CONTAINS_InterPro_DOMAIN/s:_RNA_recognition_motif,_RNP-1_(InterPro:IPR000504),_Nucleotide-binding,_alpha-beta_plait_(InterPro:IPR012677);_BEST_Arabidopsis_thaliana_protein_match_is:_polypyrimidine_tract-binding_protein_1_(TAIR:AT3G01150,1);_Has_1807_Blast_hits_to_1807_proteins_in_277_species:_Archae_-_0;_Bacteria_-_0;_Metazoa_-_736;_Fungi_-_347;_Plants_-_385;_Viruses_-_0;_Other_Eukaryotes_-_339_(source:_NCBI_BLink),	PF11835,PF00076,PF13893	RRM-like domain|R recognition motif. (a.k.a. RRM, RBD, or RNP domain)	IPR000504,IPR034792,IPR034793,IPR021790,IPR034794,IPR035979,IPR012677	R recognition motif domain|PTBPH1/PTBPH2, R recognition motif 1|PTBPH1/PTBPH2, R recognition motif 2|PTBP1, R recognition motif 2-like|PTBPH1/PTBPH2, R recognition motif 3|R-binding domain superfamily|-|Nucleotide-binding alpha-beta plait domain superfamily	GO:0003676
AT5G53190	NA	5	21572251	21574329	2078	0.592775	0.541255	0.627446	0.52541	0.13217	0.0323462	0.10912	-0.611312	-0.55592	0.0553926	-0.517796	-0.104406	1085.84	1043.34	0.479294	0.496745	1.91382	1.29892	39.271	0.784042	0.893555	3.6961	12.441	0.0361665	86	183	0.530055	8.80654	4.13859	protein_coding	Nodulin_MtN3_family_protein	NA	Nodulin_MtN3_family_protein;_INVOLVED_IN:_biological_process_unknown;_LOCATED_IN:_integral_to_membrane,_membrane;_EXPRESSED_IN:_8_plant_structures;_EXPRESSED_DURING:_4_anthesis,_C_globular_stage,_petal_differentiation_and_expansion_stage,_E_expanded_cotyledon_stage;_CONTAINS_InterPro_DOMAIN/s:_MtN3/saliva-related_transmembrane_protein,_conserved_region_(InterPro:IPR018169),_RAG1-activating_protein_1_homologue_(InterPro:IPR018179),_RAG1-activating_protein-1-related_(InterPro:IPR004316);_BEST_Arabidopsis_thaliana_protein_match_is:_Nodulin_MtN3_family_protein_(TAIR:AT1G21460,1);_Has_35333_Blast_hits_to_34131_proteins_in_2444_species:_Archae_-_798;_Bacteria_-_22429;_Metazoa_-_974;_Fungi_-_991;_Plants_-_531;_Viruses_-_0;_Other_Eukaryotes_-_9610_(source:_NCBI_BLink),	PF03083	Sugar efflux transporter for intercellular exchange	IPR004316	-|SWEET sugar transporter
AT5G53200	NA	5	21582774	21584145	1371	0.604564	0.524611	0.0250539	0.940478	0.132505	0.032024	0.0202297	-0.615022	-0.547839	0.0671834	0.0793854	-0.508484	1064.68	1050.18	0.519191	0.641671	0.171634	0.282187	22.7341	0.844182	1.17128	2.16203	0.554958	0.021353	53	88	0.397727	6.41867	3.86579	protein_coding	Homeodomain-like_superfamily_protein	NA	TRIPTYCHON_(TRY);_CONTAINS_InterPro_DOMAIN/s:_SANT,_DNA-binding_(InterPro:IPR001005),_Homeodomain-like_(InterPro:IPR009057),_Myb,_DNA-binding_(InterPro:IPR014778),_Homeodomain-related_(InterPro:IPR012287),_MYB-like_(InterPro:IPR017877),_Myb_transcription_factor_(InterPro:IPR015495);_BEST_Arabidopsis_thaliana_protein_match_is:_Homeodomain-like_superfamily_protein_(TAIR:AT2G30420,1);_Has_2274_Blast_hits_to_2274_proteins_in_174_species:_Archae_-_0;_Bacteria_-_0;_Metazoa_-_5;_Fungi_-_0;_Plants_-_2256;_Viruses_-_0;_Other_Eukaryotes_-_13_(source:_NCBI_BLink),	PF00249	Myb-like D-binding domain	IPR001005,IPR009057,IPR017877	-|SANT/Myb domain|Homeobox-like domain superfamily|Myb-like domain
AT5G53210	NA	5	21586606	21588941	2335	0.74838	0.787148	0.239602	0.846483	0.131995	0.0243616	0.0542298	-0.659256	-0.643813	0.0154437	-0.201676	-0.352537	1096.64	1055.51	0.507646	0.550168	1.31925	0.906299	36.524	0.770028	0.854546	6.54146	2.57079	0.0333053	53	103	0.485437	4.41113	2.26981	protein_coding	basic_helix-loop-helix_(bHLH)_DNA-binding_superfamily_protein	Encodes_a_basic_helix-loop-helix_(bHLH)_transcription_factor_that_is_necessary_and_sufficient_for_the_asymmetric_divisions_that_establish_the_stomatal_lineage_in_Arabidopsis_thaliana,__Expression_of_SPCH_in_young_epidermal_cells_allows_these_cells_to_make_asymmetric_divisions,__SPCH_is_a_substrate_of_a_kinase_MPK3_and_MPK6,	SPEECHLESS_(SPCH);_CONTAINS_InterPro_DOMAIN/s:_Helix-loop-helix_DNA-binding_domain_(InterPro:IPR001092),_Helix-loop-helix_DNA-binding_(InterPro:IPR011598);_BEST_Arabidopsis_thaliana_protein_match_is:_basic_helix-loop-helix_(bHLH)_DNA-binding_superfamily_protein_(TAIR:AT3G06120,1);_Has_3630_Blast_hits_to_3207_proteins_in_306_species:_Archae_-_0;_Bacteria_-_54;_Metazoa_-_562;_Fungi_-_218;_Plants_-_2401;_Viruses_-_108;_Other_Eukaryotes_-_287_(source:_NCBI_BLink),	PF00010	Helix-loop-helix D-binding domain	IPR036638,IPR044283,IPR011598	Helix-loop-helix D-binding domain superfamily|-|Transcription factor FAMA/SPEECHLESS/MUTE|Myc-type, basic helix-loop-helix (bHLH) domain	GO:0046983
AT5G53220	NA	5	21595990	21598224	2234	0.291877	0.292512	0.868183	0.136981	0.131936	0.0581054	0.183749	-0.452573	-0.391243	0.0613302	-0.847941	0.234666	1100.33	1084.35	0.800365	0.876362	2.25974	1.58428	36.0817	1.76848	2.23995	2.66498	6.7512	0.0327916	120	153	0.215686	6.8487	5.37153	protein_coding	NA	NA	unknown_protein;_Has_3099_Blast_hits_to_2528_proteins_in_332_species:_Archae_-_2;_Bacteria_-_245;_Metazoa_-_1059;_Fungi_-_555;_Plants_-_177;_Viruses_-_49;_Other_Eukaryotes_-_1012_(source:_NCBI_BLink),				-
AT5G53230	NA	5	21598866	21599942	1076	0.905159	0.754749	0.0424252	0.959776	0.131829	0.0152721	0.00805813	-0.71406	-0.633297	0.0807634	0.0487028	-0.561456	1106.44	1106.4	0.219504	0.466958	0.110401	0.0883823	11.6277	0.307403	0.737345	2.26683	0.157416	0.010509	18	67	0.731343	6.22677	1.67286	protein_coding	Protein_of_unknown_function_(DUF295)	NA	Protein_of_unknown_function_(DUF295);_CONTAINS_InterPro_DOMAIN/s:_Protein_of_unknown_function_DUF295_(InterPro:IPR005174);_BEST_Arabidopsis_thaliana_protein_match_is:_Protein_of_unknown_function_(DUF295)_(TAIR:AT5G55270,1);_Has_1807_Blast_hits_to_1807_proteins_in_277_species:_Archae_-_0;_Bacteria_-_0;_Metazoa_-_736;_Fungi_-_347;_Plants_-_385;_Viruses_-_0;_Other_Eukaryotes_-_339_(source:_NCBI_BLink),				-
AT5G53240	NA	5	21601481	21602739	1258	0.507411	0.583313	0.11577	0.882696	0.131859	0.0373165	0.0454931	-0.579183	-0.574122	0.0050617	-0.0551225	-0.391785	1104.47	1102.96	0.454162	0.527815	0.92822	0.724693	9.50035	0.784142	0.919343	16.8392	1.84972	0.00860172	34	70	0.514286	5.56439	2.7027	protein_coding	Protein_of_unknown_function_(DUF295)	NA	Protein_of_unknown_function_(DUF295);_FUNCTIONS_IN:_molecular_function_unknown;_INVOLVED_IN:_biological_process_unknown;_LOCATED_IN:_mitochondrion;_CONTAINS_InterPro_DOMAIN/s:_Protein_of_unknown_function_DUF295_(InterPro:IPR005174);_BEST_Arabidopsis_thaliana_protein_match_is:_Protein_of_unknown_function_(DUF295)_(TAIR:AT5G55270,1);_Has_1807_Blast_hits_to_1807_proteins_in_277_species:_Archae_-_0;_Bacteria_-_0;_Metazoa_-_736;_Fungi_-_347;_Plants_-_385;_Viruses_-_0;_Other_Eukaryotes_-_339_(source:_NCBI_BLink),				-
AT5G53250	AGP22;ATAGP22	5	21603620	21604231	611	0.0734241	0.0275511	0.223782	0.364059	0.132917	0.108498	0.136202	-0.149707	0.122572	0.272279	-0.186187	0.01441	1041.09	994.742	1.02842	1.16981	0.883453	1.16552	46.6067	6.86952	9.54391	4.74499	80.883	0.0447671	22	31	0.290323	5.07365	3.60065	protein_coding	arabinogalactan_protein_22	NA	arabinogalactan_protein_22_(AGP22);_CONTAINS_InterPro_DOMAIN/s:_Protein_of_unknown_function_DUF1070_(InterPro:IPR009424);_BEST_Arabidopsis_thaliana_protein_match_is:_arabinogalactan_protein_20_(TAIR:AT3G61640,1);_Has_1807_Blast_hits_to_1807_proteins_in_277_species:_Archae_-_0;_Bacteria_-_0;_Metazoa_-_736;_Fungi_-_347;_Plants_-_385;_Viruses_-_0;_Other_Eukaryotes_-_339_(source:_NCBI_BLink),	PF06376	Arabinogalactan peptide	IPR009424	-|Arabinogalactan protein 16/20/22/41
AT5G53260	NA	5	21604662	21605674	1012	0.529017	0.506148	0.813458	0.300034	0.132342	0.0363494	0.146979	-0.587789	-0.539905	0.0478844	-0.744971	0.0660304	1074.93	1081.73	0.418977	0.472293	2.13996	1.5395	33.1186	0.712801	0.874771	2.87253	23.3149	0.03081	14	67	0.791045	6.62055	1.3834	protein_coding	Seed_maturation_protein	NA	Seed_maturation_protein;_CONTAINS_InterPro_DOMAIN/s:_Seed_maturation_protein_(InterPro:IPR007011);_BEST_Arabidopsis_thaliana_protein_match_is:_Seed_maturation_protein_(TAIR:AT5G53270,1);_Has_1807_Blast_hits_to_1807_proteins_in_277_species:_Archae_-_0;_Bacteria_-_0;_Metazoa_-_736;_Fungi_-_347;_Plants_-_385;_Viruses_-_0;_Other_Eukaryotes_-_339_(source:_NCBI_BLink),	PF04927	Seed maturation protein	IPR007011,IPR042971	Late embryogenesis abundant protein, SMP subgroup domain|Late embryogenesis abundant protein, SMP subgroup|-
AT5G53270	NA	5	21606271	21607297	1026	0.0999204	0.0086253	0.0930629	0.591781	0.13288	0.0990204	0.0992548	-0.207454	0.308376	0.51583	-0.000700773	-0.152947	1043.36	873.506	0.996271	1.2385	0.766579	0.915469	48.1529	4.80236	4.0162	1093.91	5.98551	0.046152	31	87	0.643678	8.47953	3.02144	protein_coding	Seed_maturation_protein	NA	Seed_maturation_protein;_CONTAINS_InterPro_DOMAIN/s:_Seed_maturation_protein_(InterPro:IPR007011);_BEST_Arabidopsis_thaliana_protein_match_is:_Seed_maturation_protein_(TAIR:AT5G53260,1);_Has_1807_Blast_hits_to_1807_proteins_in_277_species:_Archae_-_0;_Bacteria_-_0;_Metazoa_-_736;_Fungi_-_347;_Plants_-_385;_Viruses_-_0;_Other_Eukaryotes_-_339_(source:_NCBI_BLink),	PF04927	Seed maturation protein	IPR007011,IPR042971	Late embryogenesis abundant protein, SMP subgroup domain|-|Late embryogenesis abundant protein, SMP subgroup
AT5G53280	NA	5	21607507	21609418	1911	0.167469	0.00559575	0.275063	0.488402	0.132045	0.0804878	0.11496	-0.316027	0.371341	0.687368	-0.2323	-0.077891	1093.85	819.721	0.793408	1.23565	1.48693	1.13351	42.0938	2.51057	3.32753	6.40093	14.5526	0.0384824	58	140	0.585714	7.32601	3.03506	protein_coding	plastid_division1	An_integral_outer_envelope_membrane_protein_(as_its_homolog_PDV2),_component_of_the_plastid_division_machinery,_Similar_to_ARC5,_PDV1_localized_to_a_discontinuous_ring_at_the_division_site_in_wild-type_plants,_PDV1_and_PDV2_are_required_for_localization_of_ARC5_at_the_chloroplast_division_site,_Topological_analysis_showed_that_the_large_N-terminal_region_of_PDV1_upstream_of_the_transmembrane_helix_bearing_a_putative_coiled-coil_domain_is_exposed_to_the_cytosol,_Mutation_of_the_conserved_PDV1_C-terminal_Gly_residue_did_not_block_PDV1_insertion_into_the_outer_envelope_membrane_but_did_abolish_its_localization_to_the_division_site,	PLASTID_DIVISION1_(PDV1);_BEST_Arabidopsis_thaliana_protein_match_is:_plastid_division2_(TAIR:AT2G16070,2);_Has_1807_Blast_hits_to_1807_proteins_in_277_species:_Archae_-_0;_Bacteria_-_0;_Metazoa_-_736;_Fungi_-_347;_Plants_-_385;_Viruses_-_0;_Other_Eukaryotes_-_339_(source:_NCBI_BLink),			IPR038939	Plastid division protein PDV1/PDV2|-	GO:0010020
AT5G53290	NA	5	21617813	21619267	1454	0.553846	0.687636	0.501457	0.613388	0.132201	0.0346403	0.0952912	-0.597418	-0.611451	0.0140327	-0.409278	-0.167107	1083.69	1082.28	0.507677	0.484764	1.82319	1.20003	34.7777	0.849785	0.792809	4.45465	7.18121	0.0320921	67	74	0.0945946	5.08941	4.60798	protein_coding	cytokinin_response_factor_3	encodes_a_member_of_the_ERF_(ethylene_response_factor)_subfamily_B-5_of_ERF/AP2_transcription_factor_family,_The_protein_contains_one_AP2_domain,_There_are_7_members_in_this_subfamily,	cytokinin_response_factor_3_(CRF3);_CONTAINS_InterPro_DOMAIN/s:_DNA-binding,_integrase-type_(InterPro:IPR016177),_Pathogenesis-related_transcriptional_factor/ERF,_DNA-binding_(InterPro:IPR001471);_BEST_Arabidopsis_thaliana_protein_match_is:_cytokinin_response_factor_4_(TAIR:AT4G27950,1);_Has_1807_Blast_hits_to_1807_proteins_in_277_species:_Archae_-_0;_Bacteria_-_0;_Metazoa_-_736;_Fungi_-_347;_Plants_-_385;_Viruses_-_0;_Other_Eukaryotes_-_339_(source:_NCBI_BLink),	PF00847	AP2 domain	IPR036955,IPR001471,IPR016177	AP2/ERF domain superfamily|-|AP2/ERF domain|D-binding domain superfamily	GO:0003700,GO:0006355
AT5G53300	NA	5	21632021	21634247	2226	0.716993	0.868874	0.916588	0.184887	0.131756	0.0256564	0.170668	-0.650075	-0.671835	0.0217602	-0.979344	0.176693	1111.09	1101.72	0.260467	0.277688	2.42636	1.63938	12.4993	0.400673	0.413328	2.47754	9.27813	0.0112496	80	148	0.459459	6.6487	3.59389	protein_coding	ubiquitin-conjugating_enzyme_10	Encodes_a_ubiquitin_conjugating_enzyme,	ubiquitin-conjugating_enzyme_10_(UBC10);_CONTAINS_InterPro_DOMAIN/s:_Ubiquitin-conjugating_enzyme/RWD-like_(InterPro:IPR016135),_Ubiquitin-conjugating_enzyme,_E2_(InterPro:IPR000608);_BEST_Arabidopsis_thaliana_protein_match_is:_ubiquitin_conjugating_enzyme_9_(TAIR:AT4G27960,1);_Has_10679_Blast_hits_to_10640_proteins_in_402_species:_Archae_-_0;_Bacteria_-_4;_Metazoa_-_4642;_Fungi_-_2339;_Plants_-_1932;_Viruses_-_26;_Other_Eukaryotes_-_1736_(source:_NCBI_BLink),	PF00179	Ubiquitin-conjugating enzyme	IPR023313,IPR000608,IPR016135	Ubiquitin-conjugating enzyme, active site|Ubiquitin-conjugating enzyme E2|-|Ubiquitin-conjugating enzyme/RWD-like
AT5G53310	NA	5	21634581	21636355	1774	0.599181	0.721246	0.969383	0.0559655	0.131765	0.0316597	0.21588	-0.6134	-0.622921	0.0095205	-1.24439	0.381863	1110.58	1106.31	0.597363	0.521488	2.66259	1.79637	15.4429	0.973856	0.837166	2.13968	4.70423	0.0139053	52	78	0.333333	4.39684	2.93123	protein_coding	myosin_heavy_chain-related	NA	myosin_heavy_chain-related;_FUNCTIONS_IN:_motor_activity;_INVOLVED_IN:_biological_process_unknown;_LOCATED_IN:_plasma_membrane;_EXPRESSED_IN:_25_plant_structures;_EXPRESSED_DURING:_15_growth_stages;_CONTAINS_InterPro_DOMAIN/s:_Myosin_tail_2_(InterPro:IPR010926);_Has_30201_Blast_hits_to_17322_proteins_in_780_species:_Archae_-_12;_Bacteria_-_1396;_Metazoa_-_17338;_Fungi_-_3422;_Plants_-_5037;_Viruses_-_0;_Other_Eukaryotes_-_2996_(source:_NCBI_BLink),	PF06017	Unconventiol myosin tail, actin- and lipid-binding	IPR010926	-|Class I myosin tail homology domain
AT5G53320	NA	5	21636241	21638398	2157	0.74258	0.768721	0.975854	0.0525599	0.131645	0.0243342	0.217556	-0.657595	-0.638124	0.0194713	-1.30502	0.389889	1118.22	1118.11	0.295982	0.303498	2.65917	1.81567	12.5088	0.450098	0.475609	2.03765	4.6569	0.0111864	88	108	0.185185	5.00695	4.07974	protein_coding	Leucine-rich_repeat_protein_kinase_family_protein	NA	Leucine-rich_repeat_protein_kinase_family_protein;_FUNCTIONS_IN:_protein_serine/threonine_kinase_activity,_kinase_activity,_ATP_binding;_INVOLVED_IN:_transmembrane_receptor_protein_tyrosine_kinase_signaling_pathway,_protein_amino_acid_phosphorylation;_LOCATED_IN:_plasma_membrane;_EXPRESSED_IN:_hypocotyl,_sepal,_root,_guard_cell,_cultured_cell;_EXPRESSED_DURING:_4_anthesis;_CONTAINS_InterPro_DOMAIN/s:_Protein_kinase,_catalytic_domain_(InterPro:IPR000719),_Serine/threonine-protein_kinase_domain_(InterPro:IPR002290),_Leucine-rich_repeat-containing_N-terminal_domain,_type_2_(InterPro:IPR013210),_Leucine-rich_repeat_(InterPro:IPR001611),_Tyrosine-protein_kinase,_catalytic_domain_(InterPro:IPR020635),_Serine-threonine/tyrosine-protein_kinase_(InterPro:IPR001245),_Protein_kinase-like_domain_(InterPro:IPR011009);_BEST_Arabidopsis_thaliana_protein_match_is:_Leucine-rich_repeat_protein_kinase_family_protein_(TAIR:AT5G24100,1);_Has_1807_Blast_hits_to_1807_proteins_in_277_species:_Archae_-_0;_Bacteria_-_0;_Metazoa_-_736;_Fungi_-_347;_Plants_-_385;_Viruses_-_0;_Other_Eukaryotes_-_339_(source:_NCBI_BLink),	PF07714,PF00560,PF08263	Protein tyrosine and serine/threonine kinase|Leucine Rich Repeat|Leucine rich repeat N-termil domain	IPR001245,IPR001611,IPR011009,IPR013210,IPR032675,IPR000719	Serine-threonine/tyrosine-protein kinase, catalytic domain|-|Leucine-rich repeat|Protein kinase-like domain superfamily|Leucine-rich repeat-containing N-termil, plant-type|Leucine-rich repeat domain superfamily|Protein kinase domain	GO:0004672,GO:0006468
AT5G53330	NA	5	21639217	21640963	1746	0.863007	0.913783	0.804791	0.415371	0.131739	0.0181366	0.126439	-0.696076	-0.691606	0.0044696	-0.731251	-0.0240583	1112.15	1113.05	0.367096	0.387979	2.15719	1.45298	10.5439	0.52738	0.560982	2.95	60.3939	0.0094806	97	146	0.335616	8.36197	5.55556	protein_coding	Ubiquitin-associated/translation_elongation_factor_EF1B_protein	NA	Ubiquitin-associated/translation_elongation_factor_EF1B_protein;_CONTAINS_InterPro_DOMAIN/s:_Ubiquitin-associated/translation_elongation_factor_EF1B,_N-terminal,_eukaryote_(InterPro:IPR015940);_Has_30201_Blast_hits_to_17322_proteins_in_780_species:_Archae_-_12;_Bacteria_-_1396;_Metazoa_-_17338;_Fungi_-_3422;_Plants_-_5037;_Viruses_-_0;_Other_Eukaryotes_-_2996_(source:_NCBI_BLink),			IPR015940,IPR009060,IPR042575,IPR038870	Ubiquitin-associated domain|-|UBA-like superfamily|Ubiquitin-associated protein 1, C-termil|Ubiquitin-associated protein 1
AT5G53340	NA	5	21640809	21643562	2753	0.910807	0.933885	0.972297	0.0810156	0.131812	0.014809	0.202916	-0.716822	-0.702944	0.0138774	-1.27021	0.322791	1107.64	1103.32	0.248754	0.268481	2.69719	1.79058	19.4369	0.347023	0.381938	2.12342	5.54716	0.017548	133	193	0.310881	7.01053	4.83109	protein_coding	Galactosyltransferase_family_protein	NA	Galactosyltransferase_family_protein;_FUNCTIONS_IN:_transferase_activity,_transferring_hexosyl_groups,_transferase_activity,_transferring_glycosyl_groups;_INVOLVED_IN:_protein_amino_acid_glycosylation;_LOCATED_IN:_membrane;_EXPRESSED_IN:_23_plant_structures;_EXPRESSED_DURING:_14_growth_stages;_CONTAINS_InterPro_DOMAIN/s:_Glycosyl_transferase,_family_31_(InterPro:IPR002659);_BEST_Arabidopsis_thaliana_protein_match_is:_Galactosyltransferase_family_protein_(TAIR:AT4G32120,1);_Has_30201_Blast_hits_to_17322_proteins_in_780_species:_Archae_-_12;_Bacteria_-_1396;_Metazoa_-_17338;_Fungi_-_3422;_Plants_-_5037;_Viruses_-_0;_Other_Eukaryotes_-_2996_(source:_NCBI_BLink),	PF13334,PF01762	Domain of unknown function (DUF4094)|Galactosyltransferase	IPR025298,IPR002659	-|Domain of unknown function DUF4094|Glycosyl transferase, family 31
AT5G53350	NA	5	21643898	21647707	3809	0.622418	0.75147	0.698331	0.468687	0.131742	0.0303577	0.117805	-0.621196	-0.632292	0.0110962	-0.590405	-0.0632421	1111.98	1109.5	0.4253	0.397958	1.92596	1.35777	10.7952	0.684647	0.629389	3.26211	21.4694	0.00970808	126	169	0.254438	4.43686	3.30795	protein_coding	CLP_protease_regulatory_subunit_X	CLP_protease_regulatory_subunit_CLPX_mRNA,_nuclear_gene	CLP_protease_regulatory_subunit_X_(CLPX);_FUNCTIONS_IN:_unfolded_protein_binding,_nucleoside-triphosphatase_activity,_ATPase_activity,_nucleotide_binding,_ATP_binding;_INVOLVED_IN:_protein_folding;_LOCATED_IN:_mitochondrion,_mitochondrial_matrix;_EXPRESSED_IN:_24_plant_structures;_EXPRESSED_DURING:_15_growth_stages;_CONTAINS_InterPro_DOMAIN/s:_Clp_ATPase,_C-terminal_(InterPro:IPR019489),_ATPase,_AAA+_type,_core_(InterPro:IPR003593),_ATPase,_AAA-2_(InterPro:IPR013093),_Clp_protease,_ATP-binding_subunit_ClpX_(InterPro:IPR004487);_BEST_Arabidopsis_thaliana_protein_match_is:_ATP-dependent_Clp_protease_(TAIR:AT1G33360,1);_Has_30201_Blast_hits_to_17322_proteins_in_780_species:_Archae_-_12;_Bacteria_-_1396;_Metazoa_-_17338;_Fungi_-_3422;_Plants_-_5037;_Viruses_-_0;_Other_Eukaryotes_-_2996_(source:_NCBI_BLink),	PF10431,PF07724	C-termil, D2-small domain, of ClpB protein|AAA domain (Cdc48 subfamily)	IPR019489,IPR027417,IPR003593,IPR003959,IPR004487	-|Clp ATPase, C-termil|P-loop containing nucleoside triphosphate hydrolase|AAA+ ATPase domain|ATPase, AAA-type, core|Clp protease, ATP-binding subunit ClpX
AT5G53360	NA	5	21647902	21649567	1665	0.603654	0.562961	0.628278	0.528323	0.131922	0.031555	0.108482	-0.614788	-0.565835	0.0489525	-0.518628	-0.10646	1100.75	1099.52	0.435476	0.481818	1.88352	1.29919	23.1851	0.708335	0.851517	3.63173	12.2035	0.021063	73	104	0.298077	6.24625	4.38438	protein_coding	TRAF-like_superfamily_protein	NA	TRAF-like_superfamily_protein;_FUNCTIONS_IN:_ubiquitin-protein_ligase_activity,_zinc_ion_binding;_INVOLVED_IN:_multicellular_organismal_development,_protein_ubiquitination,_ubiquitin-dependent_protein_catabolic_process;_LOCATED_IN:_endomembrane_system,_nucleus;_EXPRESSED_IN:_23_plant_structures;_EXPRESSED_DURING:_14_growth_stages;_CONTAINS_InterPro_DOMAIN/s:_TRAF-like_(InterPro:IPR008974),_Seven-in-absentia_protein,_TRAF-like_domain_(InterPro:IPR018121),_Zinc_finger,_SIAH-type_(InterPro:IPR013010),_Seven_In_Absentia_Homolog-type_(InterPro:IPR013323),_Seven-in-absentia_protein,_sina_(InterPro:IPR004162),_TRAF-type_(InterPro:IPR013322);_BEST_Arabidopsis_thaliana_protein_match_is:_Protein_with_RING/U-box_and_TRAF-like_domains_(TAIR:AT4G27880,1);_Has_30201_Blast_hits_to_17322_proteins_in_780_species:_Archae_-_12;_Bacteria_-_1396;_Metazoa_-_17338;_Fungi_-_3422;_Plants_-_5037;_Viruses_-_0;_Other_Eukaryotes_-_2996_(source:_NCBI_BLink),	PF03145	Seven in absentia protein family	IPR013083,IPR008974,IPR018121,IPR013010	-|Zinc finger, RING/FYVE/PHD-type|TRAF-like|Seven-in-absentia protein, TRAF-like domain|Zinc finger, SIAH-type
AT5G53370	NA	5	21649532	21651593	2061	0.215989	0.239584	0.93165	0.0436675	0.132069	0.0704347	0.224168	-0.377584	-0.336009	0.0415748	-1.03537	0.416819	1091.83	1088.92	0.589817	0.596181	2.29499	1.69859	32.618	1.56208	1.7743	2.2166	4.07513	0.0298745	78	97	0.195876	4.70645	3.78457	protein_coding	pectin_methylesterase_PCR_fragment_F	NA	pectin_methylesterase_PCR_fragment_F_(PMEPCRF);_FUNCTIONS_IN:_pectinesterase_activity;_INVOLVED_IN:_cell_wall_modification;_LOCATED_IN:_cell_wall;_EXPRESSED_IN:_22_plant_structures;_EXPRESSED_DURING:_13_growth_stages;_CONTAINS_InterPro_DOMAIN/s:_Pectinesterase,_active_site_(InterPro:IPR018040),_Pectin_lyase_fold/virulence_factor_(InterPro:IPR011050),_Pectinesterase,_catalytic_(InterPro:IPR000070),_Pectinesterase_inhibitor_(InterPro:IPR006501),_Pectin_lyase_fold_(InterPro:IPR012334);_BEST_Arabidopsis_thaliana_protein_match_is:_Plant_invertase/pectin_methylesterase_inhibitor_superfamily_(TAIR:AT3G49220,1);_Has_1807_Blast_hits_to_1807_proteins_in_277_species:_Archae_-_0;_Bacteria_-_0;_Metazoa_-_736;_Fungi_-_347;_Plants_-_385;_Viruses_-_0;_Other_Eukaryotes_-_339_(source:_NCBI_BLink),	PF01095,PF04043	Pectinesterase|Plant invertase/pectin methylesterase inhibitor	IPR000070,IPR006501,IPR011050,IPR035513,IPR012334,IPR033131	Pectinesterase, catalytic|Pectinesterase inhibitor domain|-|Pectin lyase fold/virulence factor|Invertase/pectin methylesterase inhibitor domain superfamily|Pectin lyase fold|Pectinesterase, Asp active site	GO:0030599,GO:0042545
AT5G53380	NA	5	21654601	21656539	1938	0.580645	0.589443	0.195814	0.837742	0.131752	0.0327015	0.0561196	-0.60694	-0.576717	0.0302231	-0.158187	-0.34319	1111.37	1108.05	0.430263	0.528857	1.24079	0.874578	15.1482	0.708905	0.917014	7.8438	2.54838	0.0136303	74	105	0.295238	5.41796	3.81837	protein_coding	O-acyltransferase_(WSD1-like)_family_protein	NA	O-acyltransferase_(WSD1-like)_family_protein;_CONTAINS_InterPro_DOMAIN/s:_O-acyltransferase,_WSD1,_C-terminal_(InterPro:IPR009721),_O-acyltransferase,_WSD1,_N-terminal_(InterPro:IPR004255);_BEST_Arabidopsis_thaliana_protein_match_is:_O-acyltransferase_(WSD1-like)_family_protein_(TAIR:AT5G12420,1);_Has_1807_Blast_hits_to_1807_proteins_in_277_species:_Archae_-_0;_Bacteria_-_0;_Metazoa_-_736;_Fungi_-_347;_Plants_-_385;_Viruses_-_0;_Other_Eukaryotes_-_339_(source:_NCBI_BLink),	PF06974,PF03007	WS/DGAT C-termil domain|Wax ester synthase-like Acyl-CoA acyltransferase domain	IPR009721,IPR004255	O-acyltransferase WSD1, C-termil|-|O-acyltransferase, WSD1, N-termil	GO:0004144
AT5G53390	FOP1;WSD11	5	21656734	21659262	2528	0.704333	0.668674	0.625364	0.563288	0.131908	0.0264564	0.102969	-0.645999	-0.604646	0.0413532	-0.51627	-0.131292	1101.46	1092.55	0.424286	0.543213	1.9283	1.28451	15.8832	0.656789	0.898398	3.73507	9.78361	0.0144201	80	102	0.215686	4.03481	3.16456	protein_coding	O-acyltransferase_(WSD1-like)_family_protein	NA	O-acyltransferase_(WSD1-like)_family_protein;_CONTAINS_InterPro_DOMAIN/s:_O-acyltransferase,_WSD1,_C-terminal_(InterPro:IPR009721),_O-acyltransferase,_WSD1,_N-terminal_(InterPro:IPR004255);_BEST_Arabidopsis_thaliana_protein_match_is:_O-acyltransferase_(WSD1-like)_family_protein_(TAIR:AT2G38995,2);_Has_1220_Blast_hits_to_1207_proteins_in_180_species:_Archae_-_4;_Bacteria_-_957;_Metazoa_-_16;_Fungi_-_0;_Plants_-_224;_Viruses_-_0;_Other_Eukaryotes_-_19_(source:_NCBI_BLink),	PF03007,PF06974	Wax ester synthase-like Acyl-CoA acyltransferase domain|WS/DGAT C-termil domain	IPR004255,IPR009721,IPR023213	-|O-acyltransferase, WSD1, N-termil|O-acyltransferase WSD1, C-termil|Chloramphenicol acetyltransferase-like domain superfamily
AT5G53400	NA	5	21661445	21663572	2127	0.946401	0.837794	0.633955	0.655315	0.131877	0.0108021	0.0885003	-0.741703	-0.660908	0.0807947	-0.524577	-0.196638	1103.5	1099.74	0.107882	0.424383	1.87789	1.25422	18.6834	0.145452	0.642121	3.57981	6.3783	0.0169311	72	110	0.345455	5.1716	3.38505	protein_coding	HSP20-like_chaperones_superfamily_protein	Encodes_BOBBER1_(BOB1),_a_non-canonical_small_heat_shock_protein_required_for_both_development_and_thermotolerance,_BOB1_is_cytoplasmic_at_basal_temperatures_but_forms_heat_shock_granules_containing_canonical_small_heat_shock_proteins_at_high_temperatures,	BOBBER1_(BOB1);_CONTAINS_InterPro_DOMAIN/s:_CS-like_domain_(InterPro:IPR007052),_HSP20-like_chaperone_(InterPro:IPR008978),_CS_domain_(InterPro:IPR017447);_BEST_Arabidopsis_thaliana_protein_match_is:_HSP20-like_chaperones_superfamily_protein_(TAIR:AT4G27890,1);_Has_1807_Blast_hits_to_1807_proteins_in_277_species:_Archae_-_0;_Bacteria_-_0;_Metazoa_-_736;_Fungi_-_347;_Plants_-_385;_Viruses_-_0;_Other_Eukaryotes_-_339_(source:_NCBI_BLink),	PF04969	CS domain	IPR037898,IPR008978,IPR007052	-|NudC family|HSP20-like chaperone|CS domain
AT5G53420	NA	5	21673525	21675733	2208	0.776544	0.85672	0.726299	0.483823	0.132278	0.0231632	0.115793	-0.668038	-0.667341	0.0006975	-0.624506	-0.0745069	1079.61	1064.6	0.505063	0.415186	2.00819	1.37672	47.4193	0.75604	0.62215	3.21565	18.4777	0.0439224	70	112	0.375	5.07246	3.17029	protein_coding	CCT_motif_family_protein	NA	CCT_motif_family_protein;_FUNCTIONS_IN:_molecular_function_unknown;_INVOLVED_IN:_biological_process_unknown;_LOCATED_IN:_cellular_component_unknown;_EXPRESSED_IN:_23_plant_structures;_EXPRESSED_DURING:_13_growth_stages;_CONTAINS_InterPro_DOMAIN/s:_CCT_domain_(InterPro:IPR010402);_BEST_Arabidopsis_thaliana_protein_match_is:_CCT_motif_family_protein_(TAIR:AT4G27900,2);_Has_30201_Blast_hits_to_17322_proteins_in_780_species:_Archae_-_12;_Bacteria_-_1396;_Metazoa_-_17338;_Fungi_-_3422;_Plants_-_5037;_Viruses_-_0;_Other_Eukaryotes_-_2996_(source:_NCBI_BLink),	PF06203	CCT motif	IPR010402	CCT domain|-	GO:0005515
AT5G53430	ATX5;SDG29;SET29	5	21677146	21683494	6348	0.0412418	0.0463342	0.636604	0.082832	0.13226	0.124685	0.202866	-0.0468551	0.0309846	0.0778397	-0.526806	0.319321	1080.9	993.482	1.229	1.21624	1.85055	1.43092	50.3456	26.2299	39.2531	3.51277	4.48113	0.0465776	269	425	0.367059	6.69502	4.23756	protein_coding	SET_domain_group_29	Homology_Subgroup_III;_Orthology_Group_2_-_A_putative_histone_methyltransferase_(predicted_to_methylate_H3K4)_related_to_the_Drosophila_trithorax_group_proteins_TRX_and_TRR_and_the_yeast_gene_SET1,_A_plant_line_expressing_an_RNAi_construct_directed_against__this_gene_has_reduced_agrobacterium-mediated_tumor_formation,	SET_domain_group_29_(SDG29);_FUNCTIONS_IN:_DNA_binding,_zinc_ion_binding;_INVOLVED_IN:_DNA_mediated_transformation,_regulation_of_transcription,_DNA-dependent;_EXPRESSED_IN:_23_plant_structures;_EXPRESSED_DURING:_14_growth_stages;_CONTAINS_InterPro_DOMAIN/s:_SET_domain_(InterPro:IPR001214),_Zinc_finger,_PHD-type,_conserved_site_(InterPro:IPR019786),_Zinc_finger,_PHD-type_(InterPro:IPR001965),_Post-SET_domain_(InterPro:IPR003616),_Zinc_finger,_FYVE/PHD-type_(InterPro:IPR011011),_PWWP_(InterPro:IPR000313),_Zinc_finger,_PHD-finger_(InterPro:IPR019787);_BEST_Arabidopsis_thaliana_protein_match_is:_SET_domain_protein_16_(TAIR:AT4G27910,1);_Has_7010_Blast_hits_to_6787_proteins_in_464_species:_Archae_-_2;_Bacteria_-_389;_Metazoa_-_3222;_Fungi_-_817;_Plants_-_1208;_Viruses_-_0;_Other_Eukaryotes_-_1372_(source:_NCBI_BLink),	PF13832,PF00855,PF00628,PF00856,PF13831	PHD-zinc-finger like domain|PWWP domain|PHD-finger|SET domain	IPR001214,IPR000313,IPR019787,IPR034732,IPR011011,IPR013083,IPR003616,IPR041955,IPR025780,IPR001965,IPR019786,IPR042011	-|SET domain|PWWP domain|Zinc finger, PHD-finger|Extended PHD (ePHD) domain|Zinc finger, FYVE/PHD-type|Zinc finger, RING/FYVE/PHD-type|Post-SET domain|ATX3/4/5, ePHD domain|Histone-lysine N-methyltransferase ATX|Zinc finger, PHD-type|Zinc finger, PHD-type, conserved site|ATX3/4/5, PHD domain
AT5G53440	NA	5	21683679	21687970	4291	0.79652	0.792601	0.163532	0.900594	0.131735	0.0217181	0.0397434	-0.674196	-0.645534	0.028662	-0.121527	-0.417612	1112.58	1100.92	0.454406	0.526204	1.02328	0.7511	19.514	0.673998	0.815146	8.42023	1.79856	0.0175394	175	193	0.0932642	4.49779	4.0783	protein_coding	NA	NA	unknown_protein;_FUNCTIONS_IN:_molecular_function_unknown;_INVOLVED_IN:_biological_process_unknown;_LOCATED_IN:_cytosol;_EXPRESSED_IN:_25_plant_structures;_EXPRESSED_DURING:_15_growth_stages;_Has_1807_Blast_hits_to_1807_proteins_in_277_species:_Archae_-_0;_Bacteria_-_0;_Metazoa_-_736;_Fungi_-_347;_Plants_-_385;_Viruses_-_0;_Other_Eukaryotes_-_339_(source:_NCBI_BLink),				-
AT5G53450	NA	5	21688763	21692429	3666	0.69967	0.693838	0.914166	0.185681	0.131774	0.0265474	0.170446	-0.644712	-0.613721	0.0309913	-0.971549	0.175496	1109.91	1108.65	0.36531	0.397866	2.35898	1.63051	10.3299	0.566624	0.648285	2.42806	9.29086	0.00930694	148	187	0.208556	5.10093	4.0371	protein_coding	OBP3-responsive_gene_1	NA	OBP3-responsive_gene_1_(ORG1);_FUNCTIONS_IN:_structural_molecule_activity,_protein_kinase_activity,_kinase_activity,_ATP_binding;_INVOLVED_IN:_protein_amino_acid_phosphorylation;_LOCATED_IN:_chloroplast;_EXPRESSED_IN:_23_plant_structures;_EXPRESSED_DURING:_13_growth_stages;_CONTAINS_InterPro_DOMAIN/s:_Protein_kinase,_catalytic_domain_(InterPro:IPR000719),_Serine/threonine-protein_kinase_PLK4_(InterPro:IPR020664),_Calcium/calmodulin-dependent_protein_kinase-like_(InterPro:IPR020636),_Serine/threonine-protein_kinase-like_domain_(InterPro:IPR017442),_Plastid_lipid-associated_protein/fibrillin_(InterPro:IPR006843),_Protein_kinase-like_domain_(InterPro:IPR011009);_Has_595_Blast_hits_to_591_proteins_in_152_species:_Archae_-_0;_Bacteria_-_3;_Metazoa_-_162;_Fungi_-_48;_Plants_-_309;_Viruses_-_0;_Other_Eukaryotes_-_73_(source:_NCBI_BLink),	PF00069,PF04755	Protein kinase domain|PAP_fibrillin	IPR000719,IPR006843,IPR011009	Protein kinase domain|-|Plastid lipid-associated protein/fibrillin conserved domain|Protein kinase-like domain superfamily	GO:0004672,GO:0005524,GO:0006468
AT5G53451	NA	5	21693269	21693373	104	0.266176	0.335531	0.00367104	0.920763	0.131961	0.0617764	0.0319052	-0.429897	-0.429897	0	0.201513	-0.453736	1098	1098	NA	NA	NA	NA	NA	NA	NA	NA	NA	NA	1	1	0	0.961538	0.961538	protein_coding	NA	NA	unknown_protein;_Has_30201_Blast_hits_to_17322_proteins_in_780_species:_Archae_-_12;_Bacteria_-_1396;_Metazoa_-_17338;_Fungi_-_3422;_Plants_-_5037;_Viruses_-_0;_Other_Eukaryotes_-_2996_(source:_NCBI_BLink),
AT5G53460	NA	5	21700202	21710066	9864	0.775786	0.833945	0.711653	0.500587	0.131827	0.022824	0.112643	-0.667843	-0.659649	0.0081937	-0.606425	-0.0870012	1107.04	1104.34	0.448938	0.447708	1.96817	1.35268	29.6056	0.672222	0.678706	3.24554	15.5478	0.0267432	346	409	0.154034	4.14639	3.5077	protein_coding	NADH-dependent_glutamate_synthase_1	NADH-dependent_glutamate_synthase	NADH-dependent_glutamate_synthase_1_(GLT1);_FUNCTIONS_IN:_glutamate_synthase_(NADH)_activity;_INVOLVED_IN:_nitrate_assimilation,_response_to_cadmium_ion,_glutamate_biosynthetic_process;_LOCATED_IN:_chloroplast_stroma,_chloroplast,_plastid;_EXPRESSED_IN:_24_plant_structures;_EXPRESSED_DURING:_13_growth_stages;_CONTAINS_InterPro_DOMAIN/s:_FAD-dependent_pyridine_nucleotide-disulphide_oxidoreductase_(InterPro:IPR013027),_Glutamine_amidotransferase,_class-II_(InterPro:IPR000583),_Glutamate_synthase,_alpha_subunit,_C-terminal_(InterPro:IPR002489),_Aldolase-type_TIM_barrel_(InterPro:IPR013785),_Adrenodoxin_reductase_(InterPro:IPR000759),_Glutamate_synthase,_NADH/NADPH,_small_subunit_1_(InterPro:IPR006005),_Fumarate_reductase,_C-terminal_(InterPro:IPR012285),_Glutamate_synthase,_central-N_(InterPro:IPR006982),_Glutamate_synthase,_eukaryotic_(InterPro:IPR012220),_NAD(P)-binding_domain_(InterPro:IPR016040),_Alpha-helical_ferredoxin_(InterPro:IPR009051),_Glutamate_synthase,_central-C_(InterPro:IPR002932),_Glutamine_amidotransferase,_type_II_(InterPro:IPR017932);_BEST_Arabidopsis_thaliana_protein_match_is:_glutamate_synthase_1_(TAIR:AT5G04140,1);_Has_36461_Blast_hits_to_36289_proteins_in_2576_species:_Archae_-_608;_Bacteria_-_18616;_Metazoa_-_663;_Fungi_-_406;_Plants_-_546;_Viruses_-_0;_Other_Eukaryotes_-_15622_(source:_NCBI_BLink),	PF07992,PF00310,PF14691,PF01645,PF01493,PF04898	Pyridine nucleotide-disulphide oxidoreductase|Glutamine amidotransferases class-II|Dihydroprymidine dehydrogese domain II, 4Fe-4S cluster|Conserved region in glutamate synthase|GXGXG motif|Glutamate synthase central domain	IPR029055,IPR023753,IPR017932,IPR036485,IPR002932,IPR028261,IPR013785,IPR002489,IPR009051,IPR012220,IPR006005,IPR006982,IPR036188	Nucleophile aminohydrolases, N-termil|FAD/D(P)-binding domain|-|Glutamine amidotransferase type 2 domain|Glutamate synthase, alpha subunit, C-termil domain superfamily|Glutamate synthase domain|Dihydroprymidine dehydrogese domain II|Aldolase-type TIM barrel|Glutamate synthase, alpha subunit, C-termil|Alpha-helical ferredoxin|Glutamate synthase, eukaryotic|Glutamate synthase, DH/DPH, small subunit 1|Glutamate synthase, central-N|FAD/D(P)-binding domain superfamily
AT5G53470	ACBP;ACBP1;AtACBP1	5	21710351	21712611	2260	0.647587	0.707274	0.555085	0.605252	0.131836	0.0290775	0.0961894	-0.629606	-0.618126	0.0114797	-0.452902	-0.161821	1106.45	1097.33	0.499286	0.446057	1.71135	1.22953	29.9937	0.793014	0.721628	3.77864	7.5981	0.027108	71	99	0.282828	4.38053	3.14159	protein_coding	acyl-CoA_binding_protein_1	Encodes_an_acyl-CoA_binding_protein_that_is_localized_to_vesicles,and_plasma_membrane_especially_in_epidermal_cells_of_heart,_torpedo_and_cotyledon_stage_embryos,_cell_wall_of_the_seed_coat,_Northern_blot_analysis_showed_that_the_1,4_kb_ACBP1_mRNA_was_expressed_in_silique,_root,_stem,_leaf_and_flower,	acyl-CoA_binding_protein_1_(ACBP1);_CONTAINS_InterPro_DOMAIN/s:_Ankyrin_repeat-containing_domain_(InterPro:IPR020683),_Acyl-CoA-binding_protein,_ACBP_(InterPro:IPR000582),_FERM/acyl-CoA-binding_protein,_3-helical_bundle_(InterPro:IPR014352),_Ankyrin_repeat_(InterPro:IPR002110);_BEST_Arabidopsis_thaliana_protein_match_is:_acyl-CoA_binding_protein_2_(TAIR:AT4G27780,1);_Has_1807_Blast_hits_to_1807_proteins_in_277_species:_Archae_-_0;_Bacteria_-_0;_Metazoa_-_736;_Fungi_-_347;_Plants_-_385;_Viruses_-_0;_Other_Eukaryotes_-_339_(source:_NCBI_BLink),	PF13857,PF00887	Ankyrin repeats (many copies)|Acyl CoA binding protein	IPR035984,IPR000582,IPR002110,IPR036770,IPR020683,IPR014352	-|Acyl-CoA binding protein superfamily|Acyl-CoA-binding protein, ACBP|Ankyrin repeat|Ankyrin repeat-containing domain superfamily|Ankyrin repeat-containing domain|FERM/acyl-CoA-binding protein superfamily
AT5G53480	NA	5	21713366	21717782	4416	0.043592	0.0789108	0.270484	0.249404	0.131984	0.122749	0.156625	-0.0566385	-0.0739705	0.0173321	-0.22853	0.111653	1097.16	1089.18	1.15673	1.13003	1.22321	1.21057	31.7777	20.423	15.2767	5.35251	10.8423	0.0289635	147	205	0.282927	4.64221	3.3288	protein_coding	ARM_repeat_superfamily_protein	NA	ARM_repeat_superfamily_protein;_FUNCTIONS_IN:_protein_transporter_activity,_binding;_INVOLVED_IN:_intracellular_protein_transport,_protein_import_into_nucleus,_docking;_LOCATED_IN:_nucleus,_chloroplast,_nuclear_pore,_cytoplasm;_EXPRESSED_IN:_25_plant_structures;_EXPRESSED_DURING:_13_growth_stages;_CONTAINS_InterPro_DOMAIN/s:_Importin-beta,_N-terminal_(InterPro:IPR001494),_Armadillo-like_helical_(InterPro:IPR011989),_Armadillo-type_fold_(InterPro:IPR016024);_BEST_Arabidopsis_thaliana_protein_match_is:_ARM_repeat_superfamily_protein_(TAIR:AT3G08947,1);_Has_1807_Blast_hits_to_1807_proteins_in_277_species:_Archae_-_0;_Bacteria_-_0;_Metazoa_-_736;_Fungi_-_347;_Plants_-_385;_Viruses_-_0;_Other_Eukaryotes_-_339_(source:_NCBI_BLink),	PF13513,PF03810	HEAT-like repeat|Importin-beta N-termil domain	IPR001494,IPR011989,IPR016024,IPR027140,IPR040122	Importin-beta, N-termil domain|Armadillo-like helical|-|Armadillo-type fold|Importin subunit beta-1, plants|Importin beta family	GO:0006886,GO:0031267
AT5G53486	NA	5	21721731	21722838	1107	0.581517	0.656806	0.629262	0.519355	0.13181	0.0326963	0.109643	-0.607284	-0.601207	0.0060769	-0.519701	-0.100497	1107.62	1106.99	0.568596	0.558907	1.88325	1.30608	13.3097	0.936295	0.929641	3.62371	12.9962	0.0120164	56	75	0.253333	6.77507	5.05872	protein_coding	NA	NA	unknown_protein;_LOCATED_IN:_endomembrane_system;_Has_16_Blast_hits_to_16_proteins_in_6_species:_Archae_-_0;_Bacteria_-_0;_Metazoa_-_0;_Fungi_-_0;_Plants_-_16;_Viruses_-_0;_Other_Eukaryotes_-_0_(source:_NCBI_BLink),				-
AT5G53487	NA	5	21723114	21723184	70	0.971646	0.981252	0.0620671	0.977296	0.133512	0.0072164	0.00363224	-0.771937	-0.771937	0	0.024057	-0.586746	1006.62	1006.62	0.0428849	0.0428849	0.0226202	0.0163701	43.8055	0.0555549	0.0555549	0.940276	0.0278997	0.0435176	13	13	0	18.5714	18.5714	pre_trna	pre-tRNA	NA	tRNA-Gly_(anticodon:_CCC)
AT5G53490	NA	5	21723307	21724642	1335	0.766006	0.652279	0.141127	0.907746	0.131728	0.0232605	0.0368741	-0.664717	-0.599796	0.0649211	-0.0920942	-0.430462	1112.91	1111.24	0.410513	0.602873	1.02786	0.709613	13.9514	0.617576	1.00513	11.161	1.64849	0.012536	44	67	0.343284	5.01873	3.29588	protein_coding	Tetratricopeptide_repeat_(TPR)-like_superfamily_protein	thylakoid_lumenal_17,4_kDa_protein,_chloroplast,_identical_to_SP:P81760_Thylakoid_lumenal_17,4_kDa_protein,_chloroplast_precursor_(P17,4)_{Arabidopsis_thaliana},_Putative_pentapeptide_protein,	Tetratricopeptide_repeat_(TPR)-like_superfamily_protein;_FUNCTIONS_IN:_molecular_function_unknown;_INVOLVED_IN:_biological_process_unknown;_LOCATED_IN:_in_6_components;_EXPRESSED_IN:_23_plant_structures;_EXPRESSED_DURING:_14_growth_stages;_CONTAINS_InterPro_DOMAIN/s:_Pentapeptide_repeat_(InterPro:IPR001646);_BEST_Arabidopsis_thaliana_protein_match_is:_Pentapeptide_repeat-containing_protein_(TAIR:AT1G12250,2);_Has_2348_Blast_hits_to_1825_proteins_in_378_species:_Archae_-_42;_Bacteria_-_1727;_Metazoa_-_7;_Fungi_-_0;_Plants_-_151;_Viruses_-_0;_Other_Eukaryotes_-_421_(source:_NCBI_BLink),	PF13599	Pentapeptide repeats (9 copies)	IPR001646,IPR044195	-|Pentapeptide repeat|Pentapeptide repeat containing protein TL17-like
AT5G53500	NA	5	21725441	21729300	3859	0.612714	0.456998	0.382886	0.720854	0.131933	0.0310572	0.0782925	-0.618012	-0.513512	0.1045	-0.318853	-0.243324	1100.1	1091.99	0.623899	0.784292	1.49295	1.08368	23.8877	1.00953	1.52731	4.68225	4.45365	0.0217141	140	186	0.247312	4.8199	3.62788	protein_coding	Transducin/WD40_repeat-like_superfamily_protein	NA	Transducin/WD40_repeat-like_superfamily_protein;_CONTAINS_InterPro_DOMAIN/s:_WD40_repeat_2_(InterPro:IPR019782),_WD40_repeat-like-containing_domain_(InterPro:IPR011046),_WD40-repeat-containing_domain_(InterPro:IPR017986),_WD40/YVTN_repeat-like-containing_domain_(InterPro:IPR015943),_WD40_repeat_(InterPro:IPR001680),_WD40_repeat,_subgroup_(InterPro:IPR019781),_G-protein_beta_WD-40_repeat,_region_(InterPro:IPR020472);_BEST_Arabidopsis_thaliana_protein_match_is:_Transducin/WD40_repeat-like_superfamily_protein_(TAIR:AT5G24320,1);_Has_1807_Blast_hits_to_1807_proteins_in_277_species:_Archae_-_0;_Bacteria_-_0;_Metazoa_-_736;_Fungi_-_347;_Plants_-_385;_Viruses_-_0;_Other_Eukaryotes_-_339_(source:_NCBI_BLink),	PF00400	WD domain, G-beta repeat	IPR001680,IPR020472,IPR036322,IPR040324,IPR015943,IPR017986	WD40 repeat|G-protein beta WD-40 repeat|-|WD40-repeat-containing domain superfamily|WD repeat-containing protein WDR44/Dgr2|WD40/YVTN repeat-like-containing domain superfamily|WD40-repeat-containing domain	GO:0005515
AT5G53510	NA	5	21738849	21742082	3233	0.363747	0.398724	0.565038	0.468195	0.131898	0.0496795	0.118048	-0.503728	-0.476399	0.0273291	-0.461373	-0.0628953	1102.34	1091.27	0.736493	0.746057	1.81987	1.28185	24.9479	1.46209	1.56603	3.94446	20.3807	0.0226319	149	213	0.300469	6.58831	4.60872	protein_coding	oligopeptide_transporter_9	oligopeptide_transporter	oligopeptide_transporter_9_(OPT9);_FUNCTIONS_IN:_oligopeptide_transporter_activity;_INVOLVED_IN:_oligopeptide_transport,_transmembrane_transport;_LOCATED_IN:_membrane;_EXPRESSED_IN:_7_plant_structures;_EXPRESSED_DURING:_4_anthesis,_petal_differentiation_and_expansion_stage,_E_expanded_cotyledon_stage;_CONTAINS_InterPro_DOMAIN/s:_Tetrapeptide_transporter,_OPT1/isp4_(InterPro:IPR004648),_Oligopeptide_transporter_OPT_superfamily_(InterPro:IPR004813);_BEST_Arabidopsis_thaliana_protein_match_is:_oligopeptide_transporter_1_(TAIR:AT4G27730,1);_Has_1807_Blast_hits_to_1807_proteins_in_277_species:_Archae_-_0;_Bacteria_-_0;_Metazoa_-_736;_Fungi_-_347;_Plants_-_385;_Viruses_-_0;_Other_Eukaryotes_-_339_(source:_NCBI_BLink),	PF03169	OPT oligopeptide transporter protein	IPR004648,IPR004813	-|Tetrapeptide transporter, OPT1/isp4|Oligopeptide transporter, OPT superfamily
AT5G53520	NA	5	21743450	21745981	2531	0.647701	0.734184	0.241494	0.824081	0.131688	0.0289359	0.0590177	-0.629649	-0.626927	0.0027216	-0.203201	-0.32978	1115.48	1115.55	0.547696	0.545718	1.2723	0.924248	12.4352	0.869844	0.870464	6.26129	2.80262	0.0111479	111	124	0.104839	4.89925	4.38562	protein_coding	oligopeptide_transporter_8	oligopeptide_transporter	oligopeptide_transporter_8_(OPT8);_FUNCTIONS_IN:_oligopeptide_transporter_activity;_INVOLVED_IN:_oligopeptide_transport,_transmembrane_transport;_LOCATED_IN:_membrane;_EXPRESSED_IN:_sperm_cell,_male_gametophyte,_flower,_pollen_tube;_EXPRESSED_DURING:_L_mature_pollen_stage,_M_germinated_pollen_stage,_4_anthesis;_CONTAINS_InterPro_DOMAIN/s:_Tetrapeptide_transporter,_OPT1/isp4_(InterPro:IPR004648),_Oligopeptide_transporter_OPT_superfamily_(InterPro:IPR004813);_BEST_Arabidopsis_thaliana_protein_match_is:_oligopeptide_transporter_1_(TAIR:AT4G27730,1);_Has_1807_Blast_hits_to_1807_proteins_in_277_species:_Archae_-_0;_Bacteria_-_0;_Metazoa_-_736;_Fungi_-_347;_Plants_-_385;_Viruses_-_0;_Other_Eukaryotes_-_339_(source:_NCBI_BLink),	PF03169	OPT oligopeptide transporter protein	IPR004813,IPR004648	-|Oligopeptide transporter, OPT superfamily|Tetrapeptide transporter, OPT1/isp4
AT5G53530	NA	5	21746035	21748595	2560	0.625602	0.806287	0.116641	0.903583	0.131817	0.030217	0.0385137	-0.622476	-0.650306	0.0278304	-0.0560295	-0.423285	1107.27	1105.7	0.438124	0.395459	0.907455	0.675401	17.1726	0.703842	0.608113	16.196	1.59562	0.015509	98	123	0.203252	4.80469	3.82812	protein_coding	vacuolar_protein_sorting_26A	Homolog_of_yeast_retromer_subunit_VPS26,__Part_of_a_retromer-like_protein_complex_involved_in_endosome_to_lysosome_protein_transport,	vacuolar_protein_sorting_26A_(VPS26A);_CONTAINS_InterPro_DOMAIN/s:_Vacuolar_protein_sorting-associated_protein_26_(InterPro:IPR005377);_BEST_Arabidopsis_thaliana_protein_match_is:_vacuolar_protein_sorting_26B_(TAIR:AT4G27690,1);_Has_1807_Blast_hits_to_1807_proteins_in_277_species:_Archae_-_0;_Bacteria_-_0;_Metazoa_-_736;_Fungi_-_347;_Plants_-_385;_Viruses_-_0;_Other_Eukaryotes_-_339_(source:_NCBI_BLink),	PF03643	Vacuolar protein sorting-associated protein 26	IPR028934,IPR014752	Vacuolar protein sorting protein 26 related|Arrestin-like, C-termil|-	GO:0006886
AT5G53540	NA	5	21749286	21751237	1951	0.557522	0.526357	0.744503	0.394748	0.131744	0.0340341	0.129908	-0.598694	-0.548751	0.0499429	-0.64742	-0.00829664	1111.85	1104.42	0.41678	0.523356	2.17901	1.42003	11.0478	0.696149	0.953723	3.36568	171.157	0.00993636	54	90	0.4	4.61302	2.76781	protein_coding	P-loop_containing_nucleoside_triphosphate_hydrolases_superfamily_protein	NA	P-loop_containing_nucleoside_triphosphate_hydrolases_superfamily_protein;_FUNCTIONS_IN:_in_6_functions;_INVOLVED_IN:_proteolysis;_LOCATED_IN:_endomembrane_system;_EXPRESSED_IN:_23_plant_structures;_EXPRESSED_DURING:_15_growth_stages;_CONTAINS_InterPro_DOMAIN/s:_ATPase,_AAA+_type,_core_(InterPro:IPR003593),_ATPase,_AAA-type,_core_(InterPro:IPR003959),_ATPase,_AAA-type,_conserved_site_(InterPro:IPR003960),_Peptidase_S16,_Lon_protease,_C-terminal_(InterPro:IPR001984);_BEST_Arabidopsis_thaliana_protein_match_is:_P-loop_containing_nucleoside_triphosphate_hydrolases_superfamily_protein_(TAIR:AT4G27680,1);_Has_1807_Blast_hits_to_1807_proteins_in_277_species:_Archae_-_0;_Bacteria_-_0;_Metazoa_-_736;_Fungi_-_347;_Plants_-_385;_Viruses_-_0;_Other_Eukaryotes_-_339_(source:_NCBI_BLink),	PF17862,PF00004	AAA+ lid domain|ATPase family associated with various cellular activities (AAA)	IPR003593,IPR003960,IPR041569,IPR027417,IPR003959	-|AAA+ ATPase domain|ATPase, AAA-type, conserved site|AAA ATPase, AAA+ lid domain|P-loop containing nucleoside triphosphate hydrolase|ATPase, AAA-type, core
AT5G53550	NA	5	21755291	21758921	3630	0.174937	0.133336	0.698672	0.204412	0.132283	0.0790494	0.166786	-0.326232	-0.184888	0.141344	-0.590877	0.155812	1079.31	1058.43	0.989902	1.10176	1.94981	1.43387	47.1932	3.03435	5.95908	3.29986	9.20258	0.0437253	135	209	0.354067	5.75758	3.71901	protein_coding	YELLOW_STRIPE_like_3	NA	YELLOW_STRIPE_like_3_(YSL3);_CONTAINS_InterPro_DOMAIN/s:_Oligopeptide_transporter_OPT_superfamily_(InterPro:IPR004813);_BEST_Arabidopsis_thaliana_protein_match_is:_YELLOW_STRIPE_like_2_(TAIR:AT5G24380,1);_Has_1791_Blast_hits_to_1736_proteins_in_561_species:_Archae_-_19;_Bacteria_-_890;_Metazoa_-_0;_Fungi_-_282;_Plants_-_448;_Viruses_-_1;_Other_Eukaryotes_-_151_(source:_NCBI_BLink),	PF03169	OPT oligopeptide transporter protein	IPR004813	-|Oligopeptide transporter, OPT superfamily
AT5G53560	ATB5-A;ATCB5-E;B5_2	5	21759367	21760578	1211	0.954323	0.949781	0.70484	0.592273	0.131694	0.0094129	0.0978999	-0.749286	-0.71608	0.0332064	-0.59762	-0.153322	1115	1113.45	0.0948889	0.183895	1.99741	1.32845	6.62966	0.126639	0.256808	3.34227	8.66445	0.00594588	43	64	0.328125	5.28489	3.55078	protein_coding	cytochrome_B5_isoform_E	Encodes_a_cytochrome_b5_isoform_that_can_be_reduced_by_AtCBR,_a_cytochrome_b5_reductase,	cytochrome_B5_isoform_E_(CB5-E);_FUNCTIONS_IN:_heme_binding;_LOCATED_IN:_chloroplast_thylakoid_membrane,_endoplasmic_reticulum,_plasma_membrane,_endoplasmic_reticulum_membrane,_vacuole;_EXPRESSED_IN:_26_plant_structures;_EXPRESSED_DURING:_13_growth_stages;_CONTAINS_InterPro_DOMAIN/s:_Cytochrome_b5,_heme-binding_site_(InterPro:IPR018506),_Cytochrome_b5_(InterPro:IPR001199);_BEST_Arabidopsis_thaliana_protein_match_is:_cytochrome_B5_isoform_B_(TAIR:AT2G32720,1);_Has_1807_Blast_hits_to_1807_proteins_in_277_species:_Archae_-_0;_Bacteria_-_0;_Metazoa_-_736;_Fungi_-_347;_Plants_-_385;_Viruses_-_0;_Other_Eukaryotes_-_339_(source:_NCBI_BLink),	PF00173	Cytochrome b5-like Heme/Steroid binding domain	IPR018506,IPR001199,IPR036400	Cytochrome b5, heme-binding site|Cytochrome b5-like heme/steroid binding domain|Cytochrome b5-like heme/steroid binding domain superfamily|-	GO:0020037
AT5G53570	NA	5	21760590	21763462	2872	0.643531	0.557009	0.261439	0.809362	0.132035	0.0294605	0.0621716	-0.628274	-0.563174	0.0650995	-0.220932	-0.316677	1093.98	1090.97	0.522004	0.620699	1.40722	0.952754	32.8322	0.830855	1.10214	6.36947	3.0086	0.0300118	92	118	0.220339	4.10864	3.20334	protein_coding	Ypt/Rab-GAP_domain_of_gyp1p_superfamily_protein	NA	Ypt/Rab-GAP_domain_of_gyp1p_superfamily_protein;_FUNCTIONS_IN:_RAB_GTPase_activator_activity;_INVOLVED_IN:_regulation_of_Rab_GTPase_activity;_LOCATED_IN:_intracellular,_chloroplast;_EXPRESSED_IN:_22_plant_structures;_EXPRESSED_DURING:_13_growth_stages;_CONTAINS_InterPro_DOMAIN/s:_RabGAP/TBC_(InterPro:IPR000195);_BEST_Arabidopsis_thaliana_protein_match_is:_Ypt/Rab-GAP_domain_of_gyp1p_superfamily_protein_(TAIR:AT3G49350,1);_Has_1807_Blast_hits_to_1807_proteins_in_277_species:_Archae_-_0;_Bacteria_-_0;_Metazoa_-_736;_Fungi_-_347;_Plants_-_385;_Viruses_-_0;_Other_Eukaryotes_-_339_(source:_NCBI_BLink),	PF00566	Rab-GTPase-TBC domain	IPR035969,IPR000195	Rab-GTPase-TBC domain superfamily|Rab-GTPase-TBC domain|-
AT5G53580	NA	5	21765054	21767000	1946	0.575338	0.680044	0.305794	0.759602	0.131694	0.0329679	0.0711461	-0.604994	-0.608737	0.0037424	-0.258037	-0.274717	1115.03	1114.96	0.470017	0.447628	1.54304	1.0203	9.76921	0.776895	0.735339	5.97991	3.714	0.00876135	58	77	0.246753	3.95683	2.98047	protein_coding	NAD(P)-linked_oxidoreductase_superfamily_protein	NA	NAD(P)-linked_oxidoreductase_superfamily_protein;_FUNCTIONS_IN:_oxidoreductase_activity,_aldo-keto_reductase_activity;_INVOLVED_IN:_oxidation_reduction;_LOCATED_IN:_chloroplast;_EXPRESSED_IN:_22_plant_structures;_EXPRESSED_DURING:_13_growth_stages;_CONTAINS_InterPro_DOMAIN/s:_Aldo/keto_reductase_(InterPro:IPR001395),_Aldo/keto_reductase_subgroup_(InterPro:IPR020471),_Aldo/keto_reductase,_conserved_site_(InterPro:IPR018170);_BEST_Arabidopsis_thaliana_protein_match_is:_NAD(P)-linked_oxidoreductase_superfamily_protein_(TAIR:AT1G06690,1);_Has_29267_Blast_hits_to_29250_proteins_in_2546_species:_Archae_-_568;_Bacteria_-_19101;_Metazoa_-_2030;_Fungi_-_2126;_Plants_-_1340;_Viruses_-_0;_Other_Eukaryotes_-_4102_(source:_NCBI_BLink),	PF00248	Aldo/keto reductase family	IPR018170,IPR023210,IPR036812,IPR020471	-|Aldo/keto reductase, conserved site|DP-dependent oxidoreductase domain|DP-dependent oxidoreductase domain superfamily|Aldo-keto reductase
AT5G53588	NA	5	21771811	21772794	983	0.306888	0.349004	0.177837	0.731146	0.132181	0.0563839	0.0767489	-0.464074	-0.440147	0.0239267	-0.13773	-0.250955	1085.42	1039.51	0.825316	0.861856	1.15018	0.950087	44.193	1.77842	1.95811	8.35096	3.78589	0.0407149	40	57	0.298246	5.79858	4.06918	protein_coding	conserved_peptide_upstream_open_reading_frame_50	Upstream_open_reading_frames_(uORFs)_are_small_open_reading_frames_found_in_the_5'_UTR_of_a_mature_mRNA,_and_can_potentially_mediate_translational_regulation_of_the_largest,_or_major,_ORF_(mORF),_CPuORF50_represents_a_conserved_upstream_opening_reading_frame_relative_to_major_ORF_AT5G53590,1	conserved_peptide_upstream_open_reading_frame_50_(CPuORF50);_Has_30201_Blast_hits_to_17322_proteins_in_780_species:_Archae_-_12;_Bacteria_-_1396;_Metazoa_-_17338;_Fungi_-_3422;_Plants_-_5037;_Viruses_-_0;_Other_Eukaryotes_-_2996_(source:_NCBI_BLink),
AT5G53590	NA	5	21771811	21772794	983	0.306888	0.349004	0.177837	0.731146	0.132181	0.0563839	0.0767489	-0.464074	-0.440147	0.0239267	-0.13773	-0.250955	1085.42	1039.51	0.825316	0.861856	1.15018	0.950087	44.193	1.77842	1.95811	8.35096	3.78589	0.0407149	40	57	0.298246	5.79858	4.06918	protein_coding	SAUR-like_auxin-responsive_protein_family	NA	SAUR-like_auxin-responsive_protein_family_;_CONTAINS_InterPro_DOMAIN/s:_Auxin_responsive_SAUR_protein_(InterPro:IPR003676);_BEST_Arabidopsis_thaliana_protein_match_is:_SAUR-like_auxin-responsive_protein_family__(TAIR:AT4G00880,1);_Has_35333_Blast_hits_to_34131_proteins_in_2444_species:_Archae_-_798;_Bacteria_-_22429;_Metazoa_-_974;_Fungi_-_991;_Plants_-_531;_Viruses_-_0;_Other_Eukaryotes_-_9610_(source:_NCBI_BLink),	PF02519	Auxin responsive protein	IPR003676	-|Small auxin-up R
AT5G53592	NA	5	21773688	21774927	1239	0.784428	0.727982	0.438103	0.735157	0.132154	0.0226583	0.0760611	-0.670554	-0.625091	0.045463	-0.360233	-0.254208	1086.06	1054.22	0.397029	0.510146	1.65616	1.11328	16.7519	0.592092	0.816115	4.59746	4.37942	0.0154244	47	104	0.548077	8.39387	3.79338	protein_coding	FBD-like_domain_family_protein	NA	FBD-like_domain_family_protein;_FUNCTIONS_IN:_molecular_function_unknown;_INVOLVED_IN:_biological_process_unknown;_LOCATED_IN:_endomembrane_system;_CONTAINS_InterPro_DOMAIN/s:_FBD_(InterPro:IPR013596),_FBD-like_(InterPro:IPR006566);_BEST_Arabidopsis_thaliana_protein_match_is:_F-box_family_protein_(TAIR:AT3G23955,1);_Has_30201_Blast_hits_to_17322_proteins_in_780_species:_Archae_-_12;_Bacteria_-_1396;_Metazoa_-_17338;_Fungi_-_3422;_Plants_-_5037;_Viruses_-_0;_Other_Eukaryotes_-_2996_(source:_NCBI_BLink),	PF08387	FBD	IPR006566	FBD domain
AT5G53600	NA	5	21777107	21777442	335	0.512149	0.394982	0.0739507	0.913535	0.131717	0.0368964	0.0347989	-0.581057	-0.473989	0.107068	0.014206	-0.439867	1113.57	1113.04	0.641184	0.825775	0.165214	0.571742	13.3288	1.10348	1.74218	11.6299	1.29981	0.0119694	21	24	0.125	7.16418	6.26866	protein_coding	Carbohydrate-binding_X8_domain_superfamily_protein	NA	Carbohydrate-binding_X8_domain_superfamily_protein;_FUNCTIONS_IN:_molecular_function_unknown;_INVOLVED_IN:_biological_process_unknown;_LOCATED_IN:_endomembrane_system;_CONTAINS_InterPro_DOMAIN/s:_X8_(InterPro:IPR012946);_BEST_Arabidopsis_thaliana_protein_match_is:_Carbohydrate-binding_X8_domain_superfamily_protein_(TAIR:AT5G53610,1);_Has_1807_Blast_hits_to_1807_proteins_in_277_species:_Archae_-_0;_Bacteria_-_0;_Metazoa_-_736;_Fungi_-_347;_Plants_-_385;_Viruses_-_0;_Other_Eukaryotes_-_339_(source:_NCBI_BLink),	PF07983	X8 domain	IPR012946,IPR044788	-|X8 domain|Carbohydrate-binding X8 domain-containing protein, plant
AT5G53610	NA	5	21779061	21779393	332	0.630378	0.740956	0.86156	0.264351	0.131695	0.0299005	0.153256	-0.623814	-0.62907	0.0052564	-0.83317	0.0978309	1114.95	1112.78	0.424862	0.415724	2.41817	1.57477	10.9782	0.681072	0.660854	2.90237	16.0968	0.00984635	22	23	0.0434783	6.92771	6.62651	protein_coding	Carbohydrate-binding_X8_domain_superfamily_protein	NA	Carbohydrate-binding_X8_domain_superfamily_protein;_FUNCTIONS_IN:_molecular_function_unknown;_INVOLVED_IN:_biological_process_unknown;_LOCATED_IN:_endomembrane_system;_CONTAINS_InterPro_DOMAIN/s:_X8_(InterPro:IPR012946);_BEST_Arabidopsis_thaliana_protein_match_is:_Carbohydrate-binding_X8_domain_superfamily_protein_(TAIR:AT5G53600,1);_Has_1807_Blast_hits_to_1807_proteins_in_277_species:_Archae_-_0;_Bacteria_-_0;_Metazoa_-_736;_Fungi_-_347;_Plants_-_385;_Viruses_-_0;_Other_Eukaryotes_-_339_(source:_NCBI_BLink),	PF07983	X8 domain	IPR012946,IPR044788	-|X8 domain|Carbohydrate-binding X8 domain-containing protein, plant
AT5G53620	NA	5	21780947	21785230	4283	0.660172	0.543893	0.353101	0.754266	0.131778	0.0284468	0.0722733	-0.633161	-0.557144	0.0760169	-0.295944	-0.270018	1109.85	1108.34	0.512612	0.622794	1.50763	1.04578	21.8514	0.809608	1.11783	5.09432	3.873	0.0196885	203	258	0.213178	6.02382	4.73967	protein_coding	NA	NA	unknown_protein;_INVOLVED_IN:_biological_process_unknown;_EXPRESSED_IN:_23_plant_structures;_EXPRESSED_DURING:_13_growth_stages;_Has_28929_Blast_hits_to_19542_proteins_in_1425_species:_Archae_-_211;_Bacteria_-_3079;_Metazoa_-_14558;_Fungi_-_2157;_Plants_-_966;_Viruses_-_80;_Other_Eukaryotes_-_7878_(source:_NCBI_BLink),				-
AT5G53635	NA	5	21785999	21787444	1445	0.852204	0.850768	0.252356	0.863019	0.131699	0.0187212	0.0502285	-0.692286	-0.665235	0.0270511	-0.212712	-0.369737	1114.74	1114.75	0.30992	0.390303	1.20324	0.899313	10.2704	0.447677	0.586715	5.65668	2.43231	0.00921321	43	89	0.516854	6.15917	2.97578	protein_coding	F-box/RNI-like/FBD-like_domains-containing_protein	NA	F-box/RNI-like/FBD-like_domains-containing_protein;_CONTAINS_InterPro_DOMAIN/s:_F-box_domain,_cyclin-like_(InterPro:IPR001810),_FBD_(InterPro:IPR013596),_F-box_domain,_Skp2-like_(InterPro:IPR022364),_FBD-like_(InterPro:IPR006566),_Leucine-rich_repeat_2_(InterPro:IPR013101);_BEST_Arabidopsis_thaliana_protein_match_is:_F-box/RNI-like/FBD-like_domains-containing_protein_(TAIR:AT5G25850,1),	PF07723,PF08387,PF00646	Leucine Rich Repeat|FBD|F-box domain	IPR001810,IPR036047,IPR006566,IPR013101,IPR032675	F-box domain|F-box-like domain superfamily|FBD domain|Leucine-rich repeat 2|-|Leucine-rich repeat domain superfamily	GO:0005515
AT5G53640	NA	5	21788311	21790690	2379	0.186725	0.31632	0.386746	0.433345	0.132006	0.075911	0.123698	-0.343682	-0.413426	0.0697441	-0.321727	-0.0380731	1095.58	1088.18	0.795122	0.736321	1.65006	1.20757	26.7159	2.31354	1.78102	5.12877	31.7172	0.0243852	123	204	0.397059	8.57503	5.17024	protein_coding	NA	NA	CONTAINS_InterPro_DOMAIN/s:_F-box_domain,_cyclin-like_(InterPro:IPR001810),_FBD_(InterPro:IPR013596),_FBD-like_(InterPro:IPR006566),_F-box_domain,_Skp2-like_(InterPro:IPR022364),_Leucine-rich_repeat_2_(InterPro:IPR013101);_BEST_Arabidopsis_thaliana_protein_match_is:_F-box/RNI-like/FBD-like_domains-containing_protein_(TAIR:AT5G53635,1);_Has_1807_Blast_hits_to_1807_proteins_in_277_species:_Archae_-_0;_Bacteria_-_0;_Metazoa_-_736;_Fungi_-_347;_Plants_-_385;_Viruses_-_0;_Other_Eukaryotes_-_339_(source:_NCBI_BLink),	PF07723,PF08387,PF00646	Leucine Rich Repeat|FBD|F-box domain	IPR013101,IPR006566,IPR001810,IPR036047	-|Leucine-rich repeat 2|FBD domain|F-box domain|F-box-like domain superfamily
AT5G53650	NA	5	21791177	21792441	1264	0.767408	0.859964	0.984445	0.0355697	0.131887	0.0233043	0.231987	-0.665173	-0.668502	0.0033297	-1.40814	0.453992	1102.8	1102.69	0.32142	0.281885	2.71224	1.86277	16.8905	0.483214	0.421666	1.92612	4.10308	0.015316	86	115	0.252174	9.0981	6.8038	protein_coding	NA	NA	unknown_protein;_FUNCTIONS_IN:_molecular_function_unknown;_INVOLVED_IN:_biological_process_unknown;_LOCATED_IN:_endomembrane_system;_EXPRESSED_IN:_23_plant_structures;_EXPRESSED_DURING:_15_growth_stages;_Has_30201_Blast_hits_to_17322_proteins_in_780_species:_Archae_-_12;_Bacteria_-_1396;_Metazoa_-_17338;_Fungi_-_3422;_Plants_-_5037;_Viruses_-_0;_Other_Eukaryotes_-_2996_(source:_NCBI_BLink),				-
AT5G53660	NA	5	21794536	21796046	1510	0.113491	0.142852	0.498959	0.259772	0.132108	0.0942918	0.154711	-0.23192	-0.202574	0.0293458	-0.406859	0.101802	1089.4	1084.73	0.932013	0.952491	1.44042	1.31653	31.9937	4.01868	4.70193	3.54033	12.9323	0.0293682	100	127	0.212598	8.4106	6.62252	protein_coding	growth-regulating_factor_7	Growth_regulating_factor_encoding_transcription_activator,_One_of_the_nine_members_of_a_GRF_gene_family,_containing_nuclear_targeting_domain,_Involved_in_leaf_development_and_expressed_in_shoot_and_flower,	growth-regulating_factor_7_(GRF7);_CONTAINS_InterPro_DOMAIN/s:_Glutamine-Leucine-Glutamine,_QLQ_(InterPro:IPR014978),_WRC_(InterPro:IPR014977);_BEST_Arabidopsis_thaliana_protein_match_is:_growth-regulating_factor_8_(TAIR:AT4G24150,1);_Has_1807_Blast_hits_to_1807_proteins_in_277_species:_Archae_-_0;_Bacteria_-_0;_Metazoa_-_736;_Fungi_-_347;_Plants_-_385;_Viruses_-_0;_Other_Eukaryotes_-_339_(source:_NCBI_BLink),	PF08880,PF08879	QLQ|WRC	IPR014978,IPR014977,IPR031137	-|Glutamine-Leucine-Glutamine, QLQ|WRC domain|Growth-regulating factor
AT5G53670	NA	5	21796997	21797731	734	0.376673	0.422212	0.940166	0.0745071	0.131797	0.0482415	0.206414	-0.51194	-0.492392	0.0195475	-1.06777	0.338509	1108.51	1108.19	0.631825	0.646825	2.53501	1.7094	13.9646	1.23418	1.31364	2.37412	5.0498	0.0125977	67	85	0.211765	11.5804	9.12807	protein_coding	NA	NA	unknown_protein;_FUNCTIONS_IN:_molecular_function_unknown;_INVOLVED_IN:_biological_process_unknown;_LOCATED_IN:_endomembrane_system;_EXPRESSED_IN:_sperm_cell;_Has_1807_Blast_hits_to_1807_proteins_in_277_species:_Archae_-_0;_Bacteria_-_0;_Metazoa_-_736;_Fungi_-_347;_Plants_-_385;_Viruses_-_0;_Other_Eukaryotes_-_339_(source:_NCBI_BLink),				-
AT5G53680	NA	5	21798382	21799109	727	0.977863	0.462772	0.987511	0.0463163	0.135095	0.00701912	0.22601	-0.781178	-0.516536	0.264643	-1.4592	0.408754	921.444	943.371	0.0608749	0.610641	2.95487	1.97664	25.4023	0.0779271	1.18219	2.02499	4.83577	0.0275679	9	62	0.854839	8.5282	1.23796	protein_coding	RNA-binding_(RRM/RBD/RNP_motifs)_family_protein	NA	RNA-binding_(RRM/RBD/RNP_motifs)_family_protein;_FUNCTIONS_IN:_RNA_binding,_nucleotide_binding,_nucleic_acid_binding;_INVOLVED_IN:_biological_process_unknown;_LOCATED_IN:_cellular_component_unknown;_EXPRESSED_IN:_flower,_petiole,_leaf;_EXPRESSED_DURING:_LP,04_four_leaves_visible,_petal_differentiation_and_expansion_stage;_CONTAINS_InterPro_DOMAIN/s:_RNA_recognition_motif,_RNP-1_(InterPro:IPR000504),_Nucleotide-binding,_alpha-beta_plait_(InterPro:IPR012677);_BEST_Arabidopsis_thaliana_protein_match_is:_RNA-binding_(RRM/RBD/RNP_motifs)_family_protein_(TAIR:AT5G11412,1);_Has_1807_Blast_hits_to_1807_proteins_in_277_species:_Archae_-_0;_Bacteria_-_0;_Metazoa_-_736;_Fungi_-_347;_Plants_-_385;_Viruses_-_0;_Other_Eukaryotes_-_339_(source:_NCBI_BLink),	PF00076	R recognition motif. (a.k.a. RRM, RBD, or RNP domain)	IPR035979,IPR012677,IPR000504,IPR037366	R-binding domain superfamily|Nucleotide-binding alpha-beta plait domain superfamily|R recognition motif domain|-|BOULE/DAZ family	GO:0003676
AT5G53700	NA	5	21801143	21802787	1644	0.654259	0.34683	0.0231995	0.945132	0.131879	0.0287822	0.0164059	-0.631593	-0.438557	0.193036	0.0834813	-0.523778	1103.23	1044.03	0.431797	0.697687	0.190675	0.192205	11.0987	0.683662	1.59087	2.28404	0.366959	0.0100602	35	160	0.78125	9.73236	2.12895	protein_coding	RNA-binding_(RRM/RBD/RNP_motifs)_family_protein	NA	RNA-binding_(RRM/RBD/RNP_motifs)_family_protein;_BEST_Arabidopsis_thaliana_protein_match_is:_RNA-binding_(RRM/RBD/RNP_motifs)_family_protein_(TAIR:AT5G03480,1);_Has_156_Blast_hits_to_116_proteins_in_15_species:_Archae_-_0;_Bacteria_-_0;_Metazoa_-_0;_Fungi_-_0;_Plants_-_150;_Viruses_-_0;_Other_Eukaryotes_-_6_(source:_NCBI_BLink),	PF14605	Nup53/35/40-type R recognition motif	IPR012677,IPR035979	Nucleotide-binding alpha-beta plait domain superfamily|R-binding domain superfamily|-
AT5G53710	NA	5	21805259	21805794	535	0.810356	0.841287	0.040003	0.949824	0.131715	0.0209893	0.013178	-0.678501	-0.661871	0.0166296	0.0527039	-0.537912	1113.64	1113.79	0.447139	0.450978	0.153699	0.230246	7.58251	0.65901	0.681368	2.91627	0.428036	0.00680877	36	38	0.0526316	7.1028	6.72897	protein_coding	NA	NA	unknown_protein;_FUNCTIONS_IN:_molecular_function_unknown;_INVOLVED_IN:_biological_process_unknown;_LOCATED_IN:_endomembrane_system;_EXPRESSED_IN:_8_plant_structures;_EXPRESSED_DURING:_4_anthesis,_C_globular_stage,_petal_differentiation_and_expansion_stage;_Has_30201_Blast_hits_to_17322_proteins_in_780_species:_Archae_-_12;_Bacteria_-_1396;_Metazoa_-_17338;_Fungi_-_3422;_Plants_-_5037;_Viruses_-_0;_Other_Eukaryotes_-_2996_(source:_NCBI_BLink),				-
AT5G53720	NA	5	21806622	21807012	390	0.913574	0.958085	0.852363	0.36247	0.131988	0.014683	0.135494	-0.718497	-0.724947	0.00645	-0.814404	0.0156693	1096.39	1084.28	0.102972	0.0942436	2.2757	1.53632	14.1059	0.143316	0.130001	2.79431	98.0465	0.0128658	23	32	0.28125	8.20513	5.89744	protein_coding	RNA-binding_(RRM/RBD/RNP_motifs)_family_protein	NA	RNA-binding_(RRM/RBD/RNP_motifs)_family_protein;_FUNCTIONS_IN:_RNA_binding,_nucleotide_binding,_nucleic_acid_binding;_INVOLVED_IN:_biological_process_unknown;_LOCATED_IN:_cellular_component_unknown;_CONTAINS_InterPro_DOMAIN/s:_RNA_recognition_motif,_RNP-1_(InterPro:IPR000504),_Nucleotide-binding,_alpha-beta_plait_(InterPro:IPR012677);_BEST_Arabidopsis_thaliana_protein_match_is:_RNA-binding_(RRM/RBD/RNP_motifs)_family_protein_(TAIR:AT5G53680,1);_Has_1807_Blast_hits_to_1807_proteins_in_277_species:_Archae_-_0;_Bacteria_-_0;_Metazoa_-_736;_Fungi_-_347;_Plants_-_385;_Viruses_-_0;_Other_Eukaryotes_-_339_(source:_NCBI_BLink),	PF00076	R recognition motif. (a.k.a. RRM, RBD, or RNP domain)	IPR000504,IPR035979,IPR012677	R recognition motif domain|-|R-binding domain superfamily|Nucleotide-binding alpha-beta plait domain superfamily	GO:0003676
AT5G53730	NA	5	21807974	21808810	836	0.606914	0.699398	0.74526	0.410678	0.131685	0.0311861	0.127198	-0.615861	-0.615504	0.0003567	-0.648153	-0.0205158	1115.61	1115.19	0.474204	0.464593	2.02292	1.41948	7.15499	0.769986	0.754818	3.12105	69.1897	0.00641352	41	43	0.0465116	5.14354	4.90431	protein_coding	Late_embryogenesis_abundant_(LEA)_hydroxyproline-rich_glycoprotein_family	NA	Late_embryogenesis_abundant_(LEA)_hydroxyproline-rich_glycoprotein_family;_CONTAINS_InterPro_DOMAIN/s:_Late_embryogenesis_abundant_protein,_group_2_(InterPro:IPR004864);_BEST_Arabidopsis_thaliana_protein_match_is:_Late_embryogenesis_abundant_(LEA)_hydroxyproline-rich_glycoprotein_family_(TAIR:AT3G44220,1);_Has_1807_Blast_hits_to_1807_proteins_in_277_species:_Archae_-_0;_Bacteria_-_0;_Metazoa_-_736;_Fungi_-_347;_Plants_-_385;_Viruses_-_0;_Other_Eukaryotes_-_339_(source:_NCBI_BLink),	PF03168	Late embryogenesis abundant protein	IPR044839,IPR004864	-|Protein NDR1-like|Late embryogenesis abundant protein, LEA_2 subgroup
AT5G53740	NA	5	21811633	21814908	3275	0.220992	0.289375	0.236461	0.589132	0.132607	0.0698259	0.0992638	-0.384402	-0.388826	0.0044236	-0.198496	-0.151054	1059.65	985.784	0.739014	0.718673	1.42428	1.0605	48.142	1.9225	1.84832	7.17535	7.02065	0.0454321	187	375	0.501333	11.4504	5.70992	protein_coding	NA	NA	unknown_protein;_FUNCTIONS_IN:_molecular_function_unknown;_INVOLVED_IN:_biological_process_unknown;_LOCATED_IN:_chloroplast;_EXPRESSED_IN:_synergid;_BEST_Arabidopsis_thaliana_protein_match_is:_unknown_protein_(TAIR:AT5G53905,1);_Has_1807_Blast_hits_to_1807_proteins_in_277_species:_Archae_-_0;_Bacteria_-_0;_Metazoa_-_736;_Fungi_-_347;_Plants_-_385;_Viruses_-_0;_Other_Eukaryotes_-_339_(source:_NCBI_BLink),			IPR044707	-|Egg cell-secreted protein 1.2/1.3/1.4
AT5G53742	NA	5	21813671	21814018	347	0.184868	0.175464	0.648261	0.250955	0.132361	0.0766899	0.156627	-0.341031	-0.252637	0.088394	-0.538577	0.109699	1073.83	1074.02	0.79576	0.855995	2.07014	1.40481	34.1188	2.33339	3.38824	3.84372	12.8061	0.0317731	41	42	0.0238095	12.1037	11.8156	protein_coding	Protein_of_unknown_function_(DUF1278)	Encodes_a_ECA1_gametogenesis_related_family_protein	CONTAINS_InterPro_DOMAIN/s:_Protein_of_unknown_function_DUF1278_(InterPro:IPR010701);_BEST_Arabidopsis_thaliana_protein_match_is:_unknown_protein_(TAIR:AT5G54062,1);_Has_167_Blast_hits_to_139_proteins_in_5_species:_Archae_-_0;_Bacteria_-_0;_Metazoa_-_0;_Fungi_-_0;_Plants_-_167;_Viruses_-_0;_Other_Eukaryotes_-_0_(source:_NCBI_BLink),	PF05617	Prolamin-like	IPR008502,IPR044707	Prolamin-like domain|Egg cell-secreted protein 1.2/1.3/1.4|-
AT5G53750	NA	5	21817366	21818843	1477	0.245252	0.236839	0.266586	0.590116	0.1321	0.0652771	0.0987051	-0.409477	-0.332678	0.0767998	-0.225525	-0.151656	1090.15	1089.17	0.828325	0.906457	1.30305	1.08278	37.3961	2.02288	2.72473	5.77783	7.13969	0.0343035	78	101	0.227723	6.83819	5.28097	protein_coding	CBS_domain-containing_protein	NA	CBS_domain-containing_protein;_CONTAINS_InterPro_DOMAIN/s:_Cystathionine_beta-synthase,_core_(InterPro:IPR000644);_BEST_Arabidopsis_thaliana_protein_match_is:_Cystathionine_beta-synthase_(CBS)_family_protein_(TAIR:AT4G27460,1);_Has_152_Blast_hits_to_152_proteins_in_18_species:_Archae_-_0;_Bacteria_-_0;_Metazoa_-_1;_Fungi_-_0;_Plants_-_150;_Viruses_-_0;_Other_Eukaryotes_-_1_(source:_NCBI_BLink),	PF00571	CBS domain	IPR000644	CBS domain|-
AT5G53760	NA	5	21822486	21826451	3965	0.749934	0.796165	0.390417	0.754948	0.13173	0.0240616	0.0721212	-0.659732	-0.646796	0.0129354	-0.324436	-0.270528	1112.81	1109.88	0.442372	0.501246	1.58474	1.06772	14.1838	0.670533	0.774968	4.8846	3.94681	0.0127459	122	183	0.333333	4.61538	3.07692	protein_coding	Seven_transmembrane_MLO_family_protein	A_member_of_a_large_family_of_seven-transmembrane_domain_proteins_specific_to_plants,_homologs_of_the_barley_mildew_resistance_locus_o_(MLO)_protein,_The_Arabidopsis_genome_contains_15_genes_encoding_MLO_proteins,_with_localization_in_plasma_membrane,_Phylogenetic_analysis_revealed_four_clades_of_closely-related_AtMLO_genes,_ATMLO11_belongs_to_the_clade_I,_with_AtMLO4_and_AtMLO14,_The_gene_is_expressed_during_early_seedling_growth_(in_primary_root),_in_root_tips_and_lateral_root_primordia,_and_in_very_young_leaves,_and_in_flowers_and_fruit_abscission_zone,_as_shown_by_GUS_activity_patterns,_The_expression_of_several_phylogenetically_closely-related_AtMLO_genes_showed_similar_or_overlapping_tissue_specificity_and_analogous_responsiveness_to_external_stimuli,_suggesting_functional_redundancy,_co-function,_or_antagonistic_function(s),	MILDEW_RESISTANCE_LOCUS_O_11_(MLO11);_FUNCTIONS_IN:_calmodulin_binding;_INVOLVED_IN:_cell_death,_defense_response;_LOCATED_IN:_integral_to_membrane,_plasma_membrane;_EXPRESSED_IN:_25_plant_structures;_EXPRESSED_DURING:_10_growth_stages;_CONTAINS_InterPro_DOMAIN/s:_Mlo-related_protein_(InterPro:IPR004326);_BEST_Arabidopsis_thaliana_protein_match_is:_Seven_transmembrane_MLO_family_protein_(TAIR:AT1G26700,1);_Has_1807_Blast_hits_to_1807_proteins_in_277_species:_Archae_-_0;_Bacteria_-_0;_Metazoa_-_736;_Fungi_-_347;_Plants_-_385;_Viruses_-_0;_Other_Eukaryotes_-_339_(source:_NCBI_BLink),	PF03094	Mlo family	IPR004326	-|Mlo-related protein
AT5G53770	NA	5	21826656	21829983	3327	0.847352	0.830345	0.529728	0.689749	0.131832	0.0191142	0.0830856	-0.690569	-0.658368	0.032201	-0.431923	-0.221086	1106.33	1102.36	0.386111	0.493935	1.76446	1.17699	15.8878	0.559119	0.750242	4.08512	5.32367	0.0143608	112	160	0.3	4.80914	3.3664	protein_coding	Nucleotidyltransferase_family_protein	NA	Nucleotidyltransferase_family_protein;_FUNCTIONS_IN:_nucleic_acid_binding,_nucleotidyltransferase_activity;_INVOLVED_IN:_biological_process_unknown;_LOCATED_IN:_cellular_component_unknown;_EXPRESSED_IN:_6_plant_structures;_EXPRESSED_DURING:_4_anthesis,_F_mature_embryo_stage,_petal_differentiation_and_expansion_stage,_E_expanded_cotyledon_stage,_D_bilateral_stage;_CONTAINS_InterPro_DOMAIN/s:_Nucleotidyl_transferase_domain_(InterPro:IPR002934),_PAP/25A-associated_(InterPro:IPR002058);_BEST_Arabidopsis_thaliana_protein_match_is:_Nucleotidyltransferase_family_protein_(TAIR:AT4G00060,1);_Has_30201_Blast_hits_to_17322_proteins_in_780_species:_Archae_-_12;_Bacteria_-_1396;_Metazoa_-_17338;_Fungi_-_3422;_Plants_-_5037;_Viruses_-_0;_Other_Eukaryotes_-_2996_(source:_NCBI_BLink),	PF03828,PF01909	Cid1 family poly A polymerase|Nucleotidyltransferase domain	IPR002058,IPR043519,IPR002934	PAP/25A-associated|-|Nucleotidyltransferase superfamily|Polymerase, nucleotidyl transferase domain
AT5G53780	NA	5	21839818	21841977	2159	0.283727	0.226895	0.13511	0.75805	0.13182	0.0591304	0.0716052	-0.445428	-0.321692	0.123735	-0.0842689	-0.273258	1107.09	1044.59	0.871685	0.951092	0.994646	0.87626	16.6258	1.95696	2.95653	11.8032	3.20671	0.0150176	97	152	0.361842	7.0403	4.49282	protein_coding	Protein_of_unknown_function_(DUF295)	NA	Protein_of_unknown_function_(DUF295);_CONTAINS_InterPro_DOMAIN/s:_Protein_of_unknown_function_DUF295_(InterPro:IPR005174);_BEST_Arabidopsis_thaliana_protein_match_is:_Protein_of_unknown_function_(DUF295)_(TAIR:AT5G53790,1);_Has_1807_Blast_hits_to_1807_proteins_in_277_species:_Archae_-_0;_Bacteria_-_0;_Metazoa_-_736;_Fungi_-_347;_Plants_-_385;_Viruses_-_0;_Other_Eukaryotes_-_339_(source:_NCBI_BLink),	PF03478	Protein of unknown function (DUF295)	IPR005174	-|Domain unknown function DUF295
AT5G53790	NA	5	21843501	21845261	1760	0.266745	0.321845	0.242327	0.632005	0.133711	0.0632805	0.0938759	-0.430493	-0.418571	0.0119226	-0.204236	-0.18039	995.589	958.78	0.828373	0.852666	1.29928	1.04786	45.3292	1.92424	2.03709	6.36167	5.80884	0.0455301	90	164	0.45122	9.31818	5.11364	protein_coding	Protein_of_unknown_function_(DUF295)	NA	Protein_of_unknown_function_(DUF295);_CONTAINS_InterPro_DOMAIN/s:_Protein_of_unknown_function_DUF295_(InterPro:IPR005174);_BEST_Arabidopsis_thaliana_protein_match_is:_Protein_of_unknown_function_(DUF295)_(TAIR:AT5G53780,1);_Has_1807_Blast_hits_to_1807_proteins_in_277_species:_Archae_-_0;_Bacteria_-_0;_Metazoa_-_736;_Fungi_-_347;_Plants_-_385;_Viruses_-_0;_Other_Eukaryotes_-_339_(source:_NCBI_BLink),	PF03478	Protein of unknown function (DUF295)	IPR005174	-|Domain unknown function DUF295
AT5G53800	NA	5	21848135	21850111	1976	0.580039	0.60345	0.570299	0.569493	0.131936	0.0328761	0.101933	-0.606781	-0.581983	0.0247986	-0.46583	-0.136092	1099.88	1102.28	0.44336	0.49852	1.72827	1.25093	23.1266	0.730676	0.856588	3.71009	9.19181	0.0210265	83	122	0.319672	6.17409	4.2004	protein_coding	NA	NA	unknown_protein;_Has_30201_Blast_hits_to_17322_proteins_in_780_species:_Archae_-_12;_Bacteria_-_1396;_Metazoa_-_17338;_Fungi_-_3422;_Plants_-_5037;_Viruses_-_0;_Other_Eukaryotes_-_2996_(source:_NCBI_BLink),				-
AT5G53810	NA	5	21850179	21853011	2832	0.780183	0.536658	0.372365	0.773489	0.132983	0.0235837	0.0695019	-0.669034	-0.5534	0.115634	-0.310166	-0.286285	1040.32	996.875	0.421596	0.547398	1.54997	1.05491	85.0755	0.630157	0.989154	4.99723	3.68483	0.0817781	53	336	0.842262	11.8644	1.87147	protein_coding	O-methyltransferase_family_protein	NA	O-methyltransferase_family_protein;_FUNCTIONS_IN:_methyltransferase_activity,_protein_dimerization_activity,_O-methyltransferase_activity;_LOCATED_IN:_cytosol;_EXPRESSED_IN:_carpel;_EXPRESSED_DURING:_4_anthesis;_CONTAINS_InterPro_DOMAIN/s:_Winged_helix-turn-helix_transcription_repressor_DNA-binding_(InterPro:IPR011991),_Plant_methyltransferase_dimerisation_(InterPro:IPR012967),_O-methyltransferase,_family_2_(InterPro:IPR001077),_O-methyltransferase,_COMT,_eukaryota_(InterPro:IPR016461);_BEST_Arabidopsis_thaliana_protein_match_is:_O-methyltransferase_family_protein_(TAIR:AT1G77520,1);_Has_1807_Blast_hits_to_1807_proteins_in_277_species:_Archae_-_0;_Bacteria_-_0;_Metazoa_-_736;_Fungi_-_347;_Plants_-_385;_Viruses_-_0;_Other_Eukaryotes_-_339_(source:_NCBI_BLink),	PF00891,PF08100	O-methyltransferase domain|Dimerisation domain	IPR029063,IPR016461,IPR001077,IPR036388,IPR036390,IPR012967	-|S-adenosyl-L-methionine-dependent methyltransferase|O-methyltransferase COMT-type|O-methyltransferase domain|Winged helix-like D-binding domain superfamily|Winged helix D-binding domain superfamily|Plant methyltransferase dimerisation
AT5G53820	NA	5	21853397	21854117	720	0.168947	0.199701	0.26863	0.493548	0.132934	0.0810073	0.114798	-0.317689	-0.28739	0.0302987	-0.227013	-0.0821659	1039.57	1019.31	0.925616	0.910792	1.19115	1.13101	35.5694	2.9136	3.16919	5.24706	13.765	0.0342157	46	61	0.245902	8.47222	6.38889	protein_coding	Late_embryogenesis_abundant_protein_(LEA)_family_protein	NA	Late_embryogenesis_abundant_protein_(LEA)_family_protein;_BEST_Arabidopsis_thaliana_protein_match_is:_Late_embryogenesis_abundant_protein_(LEA)_family_protein_(TAIR:AT5G38760,1);_Has_1807_Blast_hits_to_1807_proteins_in_277_species:_Archae_-_0;_Bacteria_-_0;_Metazoa_-_736;_Fungi_-_347;_Plants_-_385;_Viruses_-_0;_Other_Eukaryotes_-_339_(source:_NCBI_BLink),			IPR039624	-|Stress-induced protein KIN1/KIN2
AT5G53830	NA	5	21857050	21857984	934	0.0761154	0.0827245	0.283957	0.322927	0.132059	0.106832	0.142498	-0.154583	-0.0825355	0.0720472	-0.240475	0.0472001	1092.44	1094.84	1.0507	1.07873	1.25278	1.20279	31.3721	6.797	13.0699	5.2096	25.4828	0.0287173	45	57	0.210526	6.10278	4.81799	protein_coding	VQ_motif-containing_protein	NA	VQ_motif-containing_protein;_FUNCTIONS_IN:_molecular_function_unknown;_INVOLVED_IN:_biological_process_unknown;_LOCATED_IN:_cellular_component_unknown;_EXPRESSED_IN:_19_plant_structures;_EXPRESSED_DURING:_11_growth_stages;_CONTAINS_InterPro_DOMAIN/s:_VQ_(InterPro:IPR008889);_BEST_Arabidopsis_thaliana_protein_match_is:_VQ_motif-containing_protein_(TAIR:AT3G15300,1);_Has_1807_Blast_hits_to_1807_proteins_in_277_species:_Archae_-_0;_Bacteria_-_0;_Metazoa_-_736;_Fungi_-_347;_Plants_-_385;_Viruses_-_0;_Other_Eukaryotes_-_339_(source:_NCBI_BLink),	PF05678	VQ motif	IPR039828,IPR039611,IPR008889	-|VQ motif-containing protein 33|VQ motif-containing protein 4/11/13/19/31/33|VQ
AT5G53840	NA	5	21859148	21860672	1524	0.445965	0.534769	0.473867	0.584175	0.1319	0.0419697	0.09939	-0.550896	-0.552692	0.001796	-0.387394	-0.147481	1102.17	1099.25	0.514494	0.534988	1.77639	1.19577	22.7069	0.933922	0.967968	4.58549	8.10796	0.020602	75	96	0.21875	6.29921	4.92126	protein_coding	F-box/RNI-like/FBD-like_domains-containing_protein	NA	F-box/RNI-like/FBD-like_domains-containing_protein;_CONTAINS_InterPro_DOMAIN/s:_F-box_domain,_cyclin-like_(InterPro:IPR001810),_FBD_(InterPro:IPR013596),_F-box_domain,_Skp2-like_(InterPro:IPR022364),_FBD-like_(InterPro:IPR006566),_Leucine-rich_repeat_2_(InterPro:IPR013101);_BEST_Arabidopsis_thaliana_protein_match_is:_F-box/RNI-like/FBD-like_domains-containing_protein_(TAIR:AT1G51370,1);_Has_30201_Blast_hits_to_17322_proteins_in_780_species:_Archae_-_12;_Bacteria_-_1396;_Metazoa_-_17338;_Fungi_-_3422;_Plants_-_5037;_Viruses_-_0;_Other_Eukaryotes_-_2996_(source:_NCBI_BLink),	PF07723,PF08387,PF00646	Leucine Rich Repeat|FBD|F-box domain	IPR006566,IPR013101,IPR001810,IPR032675,IPR036047	FBD domain|Leucine-rich repeat 2|F-box domain|-|Leucine-rich repeat domain superfamily|F-box-like domain superfamily
AT5G53850	NA	5	21860997	21864973	3976	0.766991	0.845101	0.354199	0.782003	0.131776	0.0232362	0.0671995	-0.66501	-0.663282	0.0017283	-0.296655	-0.293042	1109.91	1105.94	0.367132	0.371541	1.54144	1.02848	18.1447	0.55207	0.560156	5.19607	3.50969	0.0163479	168	227	0.259912	5.70926	4.22535	protein_coding	haloacid_dehalogenase-like_hydrolase_family_protein	NA	haloacid_dehalogenase-like_hydrolase_family_protein;_FUNCTIONS_IN:_hydrolase_activity,_ion_binding,_methylthioribulose_1-phosphate_dehydratase_activity,_metal_ion_binding;_INVOLVED_IN:_L-methionine_salvage;_LOCATED_IN:_chloroplast_stroma,_chloroplast;_EXPRESSED_IN:_23_plant_structures;_EXPRESSED_DURING:_13_growth_stages;_CONTAINS_InterPro_DOMAIN/s:_Class_II_aldolase/adducin,_N-terminal_(InterPro:IPR001303),_Methylthioribulose-1-phosphate_dehydratase_(InterPro:IPR017714);_Has_2955_Blast_hits_to_2952_proteins_in_928_species:_Archae_-_33;_Bacteria_-_2121;_Metazoa_-_295;_Fungi_-_289;_Plants_-_67;_Viruses_-_0;_Other_Eukaryotes_-_150_(source:_NCBI_BLink),	PF00702,PF00596	haloacid dehalogese-like hydrolase|Class II Aldolase and Adducin N-termil domain	IPR001303,IPR023943,IPR023214,IPR017714,IPR036409,IPR006439,IPR036412	-|Class II aldolase/adducin N-termil|Enolase-phosphatase E1|HAD superfamily|Methylthioribulose-1-phosphate dehydratase|Class II aldolase/adducin N-termil domain superfamily|HAD hydrolase, subfamily IA|HAD-like superfamily
AT5G53860	ANU7;EMB2737;EMB64	5	21865268	21868948	3680	0.708464	0.794917	0.154108	0.892572	0.131682	0.0260447	0.0424076	-0.647339	-0.646429	0.0009102	-0.110512	-0.405161	1115.86	1115.01	0.388105	0.377113	1.094	0.756701	13.4957	0.599538	0.583379	9.89939	1.86765	0.0120945	137	193	0.290155	5.24457	3.72283	protein_coding	embryo_defective_2737	A_locus_involved_in_embryogenesis,_Mutations_in_this_locus_result_in_embryo_lethality,	embryo_defective_2737_(emb2737);_FUNCTIONS_IN:_molecular_function_unknown;_INVOLVED_IN:_embryo_development_ending_in_seed_dormancy;_LOCATED_IN:_chloroplast;_EXPRESSED_IN:_22_plant_structures;_EXPRESSED_DURING:_13_growth_stages;_Has_33_Blast_hits_to_32_proteins_in_8_species:_Archae_-_0;_Bacteria_-_0;_Metazoa_-_0;_Fungi_-_0;_Plants_-_33;_Viruses_-_0;_Other_Eukaryotes_-_0_(source:_NCBI_BLink),				-
AT5G53870	NA	5	21869864	21871284	1420	0.142337	0.142745	0.330167	0.408824	0.132542	0.0870456	0.128669	-0.278861	-0.202404	0.076457	-0.27835	-0.018882	1063.98	998.791	0.86535	0.890136	1.10428	1.19217	54.7673	3.10316	4.39781	3.96724	63.1378	0.0514739	58	134	0.567164	9.43662	4.08451	protein_coding	early_nodulin-like_protein_1	NA	early_nodulin-like_protein_1_(ENODL1);_FUNCTIONS_IN:_electron_carrier_activity,_copper_ion_binding;_LOCATED_IN:_plasma_membrane,_anchored_to_membrane;_EXPRESSED_IN:_22_plant_structures;_EXPRESSED_DURING:_9_growth_stages;_CONTAINS_InterPro_DOMAIN/s:_Plastocyanin-like_(InterPro:IPR003245),_Cupredoxin_(InterPro:IPR008972);_BEST_Arabidopsis_thaliana_protein_match_is:_early_nodulin-like_protein_2_(TAIR:AT4G27520,1);_Has_1807_Blast_hits_to_1807_proteins_in_277_species:_Archae_-_0;_Bacteria_-_0;_Metazoa_-_736;_Fungi_-_347;_Plants_-_385;_Viruses_-_0;_Other_Eukaryotes_-_339_(source:_NCBI_BLink),	PF02298	Plastocyanin-like domain	IPR003245,IPR041846,IPR008972,IPR039391	-|Phytocyanin domain|Early nodulin-like protein domain|Cupredoxin|Phytocyanin
AT5G53880	NA	5	21872794	21873303	509	0.926462	0.459351	0.0456421	0.963333	0.132001	0.013375	0.00681959	-0.726582	-0.514678	0.211904	0.0442062	-0.567627	1095.62	1078.66	0.113693	0.56092	0.06098	0.0432036	18.1618	0.156477	1.08985	1.37944	0.0761126	0.0165766	16	32	0.5	6.28684	3.14342	protein_coding	NA	NA	unknown_protein;_FUNCTIONS_IN:_molecular_function_unknown;_INVOLVED_IN:_biological_process_unknown;_LOCATED_IN:_mitochondrion,_plasma_membrane;_EXPRESSED_IN:_23_plant_structures;_EXPRESSED_DURING:_13_growth_stages;_Has_30201_Blast_hits_to_17322_proteins_in_780_species:_Archae_-_12;_Bacteria_-_1396;_Metazoa_-_17338;_Fungi_-_3422;_Plants_-_5037;_Viruses_-_0;_Other_Eukaryotes_-_2996_(source:_NCBI_BLink),				-
AT5G53890	NA	5	21876861	21880461	3600	0.0890793	0.12357	0.962419	0.0091573	0.132017	0.102103	0.279254	-0.183312	-0.167725	0.0155874	-1.19424	0.667222	1094.86	1093.18	0.63823	0.632757	2.34628	1.76147	26.5539	3.48165	3.77259	1.96466	2.64	0.0242533	240	277	0.133574	7.69444	6.66667	protein_coding	phytosylfokine-alpha_receptor_2	Encodes_a_leucine-rich_repeat_receptor_kinase_(LRR-RK)_involved_in_the_perception_of_phytosulfokine_(PSK),_which_is_a_5-aa_tyrosine-sulfated_peptide_that_primarily_promotes_cellular_proliferation,	phytosylfokine-alpha_receptor_2_(PSKR2);_FUNCTIONS_IN:_peptide_receptor_activity,_protein_serine/threonine_kinase_activity,_ATP_binding;_INVOLVED_IN:_protein_amino_acid_phosphorylation,_transmembrane_receptor_protein_tyrosine_kinase_signaling_pathway,_response_to_wounding;_LOCATED_IN:_chloroplast,_plasma_membrane;_EXPRESSED_IN:_22_plant_structures;_EXPRESSED_DURING:_13_growth_stages;_CONTAINS_InterPro_DOMAIN/s:_Protein_kinase,_ATP_binding_site_(InterPro:IPR017441),_Serine/threonine-protein_kinase_domain_(InterPro:IPR002290),_Leucine-rich_repeat-containing_N-terminal_domain,_type_2_(InterPro:IPR013210),_Leucine-rich_repeat_(InterPro:IPR001611),_Serine/threonine-protein_kinase-like_domain_(InterPro:IPR017442),_Serine/threonine-protein_kinase,_active_site_(InterPro:IPR008271),_Protein_kinase-like_domain_(InterPro:IPR011009),_Protein_kinase,_catalytic_domain_(InterPro:IPR000719),_Leucine-rich_repeat,_typical_subtype_(InterPro:IPR003591),_Tyrosine-protein_kinase,_catalytic_domain_(InterPro:IPR020635);_BEST_Arabidopsis_thaliana_protein_match_is:_phytosulfokin_receptor_1_(TAIR:AT2G02220,1);_Has_1807_Blast_hits_to_1807_proteins_in_277_species:_Archae_-_0;_Bacteria_-_0;_Metazoa_-_736;_Fungi_-_347;_Plants_-_385;_Viruses_-_0;_Other_Eukaryotes_-_339_(source:_NCBI_BLink),	PF00560,PF00069,PF08263,PF13855	Leucine Rich Repeat|Protein kinase domain|Leucine rich repeat N-termil domain|Leucine rich repeat	IPR001611,IPR011009,IPR000719,IPR032675,IPR008271,IPR013210,IPR017441,IPR003591	-|Leucine-rich repeat|Protein kinase-like domain superfamily|Protein kinase domain|Leucine-rich repeat domain superfamily|Serine/threonine-protein kinase, active site|Leucine-rich repeat-containing N-termil, plant-type|Protein kinase, ATP binding site|Leucine-rich repeat, typical subtype
AT5G53895	NA	5	21880619	21881204	585	0.252189	0.409024	0.72418	0.251296	0.131882	0.0639288	0.155988	-0.416295	-0.483568	0.0672729	-0.621453	0.109413	1103.11	1102.09	0.580998	0.527631	1.90711	1.46052	14.4204	1.39564	1.09112	3.06879	13.3487	0.0130725	27	44	0.386364	7.52137	4.61538	protein_coding	NA	NA	unknown_protein;_BEST_Arabidopsis_thaliana_protein_match_is:_unknown_protein_(TAIR:AT4G27530,1);_Has_30201_Blast_hits_to_17322_proteins_in_780_species:_Archae_-_12;_Bacteria_-_1396;_Metazoa_-_17338;_Fungi_-_3422;_Plants_-_5037;_Viruses_-_0;_Other_Eukaryotes_-_2996_(source:_NCBI_BLink),				-
AT5G53900	NA	5	21881142	21883416	2274	0.194648	0.245179	0.747266	0.185	0.132384	0.0747753	0.171423	-0.352728	-0.342394	0.0103341	-0.650552	0.176586	1072.9	1060.67	0.667036	0.637636	1.92059	1.47158	43.8504	1.89108	1.86229	2.95224	8.33355	0.0408708	123	159	0.226415	6.99208	5.40897	protein_coding	Serine/threonine-protein_kinase_WNK_(With_No_Lysine)-related	NA	Serine/threonine-protein_kinase_WNK_(With_No_Lysine)-related;_BEST_Arabidopsis_thaliana_protein_match_is:_Serine/threonine-protein_kinase_WNK_(With_No_Lysine)-related_(TAIR:AT3G15240,2);_Has_145_Blast_hits_to_145_proteins_in_15_species:_Archae_-_0;_Bacteria_-_0;_Metazoa_-_2;_Fungi_-_0;_Plants_-_143;_Viruses_-_0;_Other_Eukaryotes_-_0_(source:_NCBI_BLink),	PF14215	bHLH-MYC and R2R3-MYB transcription factors N-termil	IPR025610,IPR044170	-|Transcription factor MYC/MYB N-termil|Protein RICE SALT SENSITIVE 3-like
AT5G53902	NA	5	21887966	21888667	701	0.810432	0.494636	0.188926	0.889507	0.132146	0.0213662	0.0436946	-0.678518	-0.533972	0.144546	-0.150737	-0.401019	1087.12	1044.48	0.383643	0.659092	1.21381	0.812477	35.1575	0.565414	1.23432	8.05253	2.02603	0.0323399	32	77	0.584416	10.9843	4.56491	small_nucleolar_rna	U3B;_snoRNA	U3_small_nucleolar_RNA	NA
AT5G53905	NA	5	21888148	21889254	1106	0.848565	0.572798	0.132195	0.922617	0.132047	0.01921	0.0311421	-0.691166	-0.569562	0.121604	-0.0806565	-0.457531	1093.14	1065.27	0.323972	0.615411	0.974411	0.657349	31.0134	0.468733	1.0805	12.081	1.43673	0.0283709	49	117	0.581197	10.5787	4.43038	protein_coding	NA	NA	unknown_protein;_CONTAINS_InterPro_DOMAIN/s:_Protein_of_unknown_function_DUF1278_(InterPro:IPR010701);_BEST_Arabidopsis_thaliana_protein_match_is:_unknown_protein_(TAIR:AT5G54062,1);_Has_30201_Blast_hits_to_17322_proteins_in_780_species:_Archae_-_12;_Bacteria_-_1396;_Metazoa_-_17338;_Fungi_-_3422;_Plants_-_5037;_Viruses_-_0;_Other_Eukaryotes_-_2996_(source:_NCBI_BLink),	PF05617	Prolamin-like	IPR008502,IPR044707	-|Prolamin-like domain|Egg cell-secreted protein 1.2/1.3/1.4
AT5G53910	NA	5	21890643	21891335	692	0.362761	0.43768	0.714529	0.335869	0.131748	0.0496473	0.139889	-0.503127	-0.502638	0.0004889	-0.609449	0.0369023	1111.69	1111.69	0.670241	0.670022	1.95284	1.41879	17.9985	1.33215	1.33301	3.20427	38.4471	0.0161902	45	45	0	6.50289	6.50289	protein_coding	RING/U-box_superfamily_protein	NA	RING/U-box_superfamily_protein;_CONTAINS_InterPro_DOMAIN/s:_Zinc_finger,_RING-type_(InterPro:IPR001841),_Zinc_finger,_C3HC4_RING-type_(InterPro:IPR018957);_BEST_Arabidopsis_thaliana_protein_match_is:_Zinc_finger,_C3HC4_type_(RING_finger)_family_protein_(TAIR:AT1G18760,1);_Has_1807_Blast_hits_to_1807_proteins_in_277_species:_Archae_-_0;_Bacteria_-_0;_Metazoa_-_736;_Fungi_-_347;_Plants_-_385;_Viruses_-_0;_Other_Eukaryotes_-_339_(source:_NCBI_BLink),	PF13639	Ring finger domain	IPR001841,IPR013083	Zinc finger, RING-type|-|Zinc finger, RING/FYVE/PHD-type
AT5G53920	NA	5	21892124	21894267	2143	0.605322	0.768899	0.928244	0.140425	0.131709	0.0312954	0.182427	-0.615308	-0.638217	0.0229094	-1.02059	0.230133	1114.07	1112.36	0.464528	0.421612	2.47013	1.66509	11.5012	0.754952	0.660609	2.4203	7.23536	0.0103236	135	170	0.205882	7.9328	6.29958	protein_coding	ribosomal_protein_L11_methyltransferase-related	NA	ribosomal_protein_L11_methyltransferase-related;_FUNCTIONS_IN:_protein_methyltransferase_activity;_INVOLVED_IN:_protein_amino_acid_methylation;_LOCATED_IN:_cytoplasm;_CONTAINS_InterPro_DOMAIN/s:_Ribosomal_protein_L11_methyltransferase_(InterPro:IPR004498),_Ribosomal_L11_methyltransferase,_PrmA_(InterPro:IPR010456);_Has_1807_Blast_hits_to_1807_proteins_in_277_species:_Archae_-_0;_Bacteria_-_0;_Metazoa_-_736;_Fungi_-_347;_Plants_-_385;_Viruses_-_0;_Other_Eukaryotes_-_339_(source:_NCBI_BLink),	PF06325	Ribosomal protein L11 methyltransferase (PrmA)	IPR029063,IPR004498	-|S-adenosyl-L-methionine-dependent methyltransferase|Ribosomal protein L11 methyltransferase
AT5G53930	NA	5	21894232	21896427	2195	0.625753	0.70927	0.814783	0.330836	0.131779	0.0301857	0.140715	-0.622509	-0.618944	0.0035654	-0.746373	0.0405527	1109.7	1106.65	0.364534	0.403538	2.18683	1.48164	17.1442	0.585588	0.651978	2.92995	36.5361	0.0154494	154	201	0.233831	9.15718	7.01595	protein_coding	NA	NA	unknown_protein;_LOCATED_IN:_chloroplast;_Has_1807_Blast_hits_to_1807_proteins_in_277_species:_Archae_-_0;_Bacteria_-_0;_Metazoa_-_736;_Fungi_-_347;_Plants_-_385;_Viruses_-_0;_Other_Eukaryotes_-_339_(source:_NCBI_BLink),				-
AT5G53940	NA	5	21896995	21898610	1615	0.222963	0.414977	0.961549	0.0247853	0.132386	0.0692668	0.245926	-0.386437	-0.487186	0.10075	-1.1899	0.514311	1072.21	1087.35	0.445217	0.426426	2.484	1.78171	32.5588	1.15211	0.875284	2.08758	3.46427	0.0303659	42	117	0.641026	7.24458	2.60062	protein_coding	Yippee_family_putative_zinc-binding_protein	NA	Yippee_family_putative_zinc-binding_protein;_CONTAINS_InterPro_DOMAIN/s:_Yippee-like_protein_(InterPro:IPR004910);_BEST_Arabidopsis_thaliana_protein_match_is:_Yippee_family_putative_zinc-binding_protein_(TAIR:AT2G40110,1);_Has_1807_Blast_hits_to_1807_proteins_in_277_species:_Archae_-_0;_Bacteria_-_0;_Metazoa_-_736;_Fungi_-_347;_Plants_-_385;_Viruses_-_0;_Other_Eukaryotes_-_339_(source:_NCBI_BLink),	PF03226	Yippee zinc-binding/D-binding /Mis18, centromere assembly	IPR034751,IPR004910,IPR039058	Yippee domain|Yippee/Mis18/Cereblon|Yippee family|-
AT5G53950	ANAC098;ATCUC2	5	21901966	21903823	1857	0.0719078	0.0282282	0.28778	0.311235	0.132703	0.109065	0.145283	-0.144784	0.118978	0.263762	-0.24374	0.0567955	1054.32	978.571	0.933741	1.13281	1.33466	1.20123	54.6057	6.44921	9.52118	5.47578	21.1502	0.0517924	97	154	0.37013	8.29295	5.22348	protein_coding	NAC_(No_Apical_Meristem)_domain_transcriptional_regulator_superfamily_protein	Transcriptional_activator_of_the_NAC_gene_family,_with_CUC1_redundantly_required_for_embryonic_apical_meristem_formation,_cotyledon_separation_and_expression_of_STM,__Proper_timing_of_CUC2_expression_is_required_to_maintain_the_phyllotactic_pattern_initiated_in_the_meristem,_CUC2_expression_in_leaf_sinus_region_is_required_for_serration_and_the_extent_of_serration_is_modulated_by_mir164A_mediated_repression_of_CUC2,	CUP-SHAPED_COTYLEDON_2_(CUC2);_CONTAINS_InterPro_DOMAIN/s:_No_apical_meristem_(NAM)_protein_(InterPro:IPR003441);_BEST_Arabidopsis_thaliana_protein_match_is:_NAC_(No_Apical_Meristem)_domain_transcriptional_regulator_superfamily_protein_(TAIR:AT3G15170,1);_Has_1807_Blast_hits_to_1807_proteins_in_277_species:_Archae_-_0;_Bacteria_-_0;_Metazoa_-_736;_Fungi_-_347;_Plants_-_385;_Viruses_-_0;_Other_Eukaryotes_-_339_(source:_NCBI_BLink),	PF02365	No apical meristem (M) protein	IPR003441,IPR036093	C domain|-|C domain superfamily	GO:0003677,GO:0006355
AT5G53970	AtTAT1;TAT7	5	21910533	21912777	2244	0.0336227	0.052928	0.238618	0.232225	0.132842	0.13133	0.161149	-0.00935509	0.00607971	0.0154348	-0.200308	0.127869	1046.1	988.96	1.09423	1.02199	1.37427	1.19813	55.1199	116.966	168.099	6.8608	9.36998	0.0526909	121	248	0.512097	11.0517	5.39216	protein_coding	Tyrosine_transaminase_family_protein	encodes_tyrosine_aminotransferase_which_is_strongly_induced_upon_aging_and_coronatine_treatment	Tyrosine_transaminase_family_protein;_CONTAINS_InterPro_DOMAIN/s:_1-aminocyclopropane-1-carboxylate_synthase_(InterPro:IPR001176),_Aminotransferase,_class_I/classII_(InterPro:IPR004839),_Pyridoxal_phosphate-dependent_transferase,_major_domain_(InterPro:IPR015424),_Tyrosine_transaminase_(InterPro:IPR021178),_Tyrosine/nicotianamine_aminotransferase_(InterPro:IPR005958),_Pyridoxal_phosphate-dependent_transferase,_major_region,_subdomain_1_(InterPro:IPR015421);_BEST_Arabidopsis_thaliana_protein_match_is:_Tyrosine_transaminase_family_protein_(TAIR:AT5G36160,1);_Has_1807_Blast_hits_to_1807_proteins_in_277_species:_Archae_-_0;_Bacteria_-_0;_Metazoa_-_736;_Fungi_-_347;_Plants_-_385;_Viruses_-_0;_Other_Eukaryotes_-_339_(source:_NCBI_BLink),	PF00155	Aminotransferase class I and II	IPR004839,IPR015424,IPR015421,IPR005958,IPR015422	-|Aminotransferase, class I/classII|Pyridoxal phosphate-dependent transferase|Pyridoxal phosphate-dependent transferase, major domain|Tyrosine/nicotiamine aminotransferase|Pyridoxal phosphate-dependent transferase, small domain
AT5G53980	NA	5	21914045	21914749	704	0.0430992	0.0675411	0.596564	0.100352	0.131712	0.122788	0.195213	-0.0549442	-0.0424648	0.0124794	-0.489343	0.28793	1113.97	1113.35	1.22324	1.19482	1.95737	1.42563	14.638	22.2633	28.1367	4	4.9513	0.0131404	34	40	0.15	5.68182	4.82955	protein_coding	homeobox_protein_52	Encodes_a_homeodomain_leucine_zipper_class_I_(HD-Zip_I)_protein,	homeobox_protein_52_(HB52);_FUNCTIONS_IN:_sequence-specific_DNA_binding_transcription_factor_activity;_INVOLVED_IN:_response_to_blue_light,_regulation_of_transcription,_DNA-dependent,_response_to_absence_of_light;_LOCATED_IN:_nucleus;_EXPRESSED_IN:_root,_flower;_EXPRESSED_DURING:_seedling_growth;_CONTAINS_InterPro_DOMAIN/s:_Homeobox_(InterPro:IPR001356),_Homeobox,_conserved_site_(InterPro:IPR017970),_Homeodomain-like_(InterPro:IPR009057),_Homeodomain-related_(InterPro:IPR012287);_BEST_Arabidopsis_thaliana_protein_match_is:_homeobox_3_(TAIR:AT5G15150,1);_Has_1807_Blast_hits_to_1807_proteins_in_277_species:_Archae_-_0;_Bacteria_-_0;_Metazoa_-_736;_Fungi_-_347;_Plants_-_385;_Viruses_-_0;_Other_Eukaryotes_-_339_(source:_NCBI_BLink),	PF00046	Homeodomain	IPR009057,IPR001356,IPR017970	Homeobox-like domain superfamily|-|Homeobox domain|Homeobox, conserved site
AT5G53990	NA	5	21915550	21917149	1599	0.134529	0.185301	0.508269	0.283876	0.131918	0.0882678	0.149721	-0.267514	-0.267628	0.0001144	-0.414458	0.0804953	1101.17	1088.4	0.985284	0.985461	1.74356	1.31223	27.6243	3.68312	3.68221	4.20684	16.302	0.0250864	157	207	0.241546	12.9456	9.81864	protein_coding	UDP-Glycosyltransferase_superfamily_protein	NA	UDP-Glycosyltransferase_superfamily_protein;_FUNCTIONS_IN:_transferase_activity,_transferring_glycosyl_groups;_INVOLVED_IN:_metabolic_process;_EXPRESSED_IN:_root;_CONTAINS_InterPro_DOMAIN/s:_UDP-glucuronosyl/UDP-glucosyltransferase_(InterPro:IPR002213);_BEST_Arabidopsis_thaliana_protein_match_is:_UDP-Glycosyltransferase_superfamily_protein_(TAIR:AT1G64910,1);_Has_1807_Blast_hits_to_1807_proteins_in_277_species:_Archae_-_0;_Bacteria_-_0;_Metazoa_-_736;_Fungi_-_347;_Plants_-_385;_Viruses_-_0;_Other_Eukaryotes_-_339_(source:_NCBI_BLink),	PF00201	UDP-glucoronosyl and UDP-glucosyl transferase	IPR002213,IPR035595	UDP-glucuronosyl/UDP-glucosyltransferase|-|UDP-glycosyltransferase family, conserved site	GO:0008194
AT5G54000	NA	5	21917776	21919064	1288	0.108487	0.0998681	0.365061	0.332274	0.131952	0.095618	0.140727	-0.222879	-0.120586	0.102293	-0.304434	0.0394242	1099.07	1066.85	1.0178	1.05586	1.6777	1.23297	29.6834	4.56659	8.75604	5.51088	31.2745	0.0270079	91	111	0.18018	8.61801	7.06522	protein_coding	2-oxoglutarate_(2OG)_and_Fe(II)-dependent_oxygenase_superfamily_protein	NA	2-oxoglutarate_(2OG)_and_Fe(II)-dependent_oxygenase_superfamily_protein;_FUNCTIONS_IN:_oxidoreductase_activity,_acting_on_paired_donors,_with_incorporation_or_reduction_of_molecular_oxygen,_2-oxoglutarate_as_one_donor,_and_incorporation_of_one_atom_each_of_oxygen_into_both_donors,_oxidoreductase_activity;_INVOLVED_IN:_biological_process_unknown;_LOCATED_IN:_cellular_component_unknown;_CONTAINS_InterPro_DOMAIN/s:_Oxoglutarate/iron-dependent_oxygenase_(InterPro:IPR005123);_BEST_Arabidopsis_thaliana_protein_match_is:_2-oxoglutarate_(2OG)_and_Fe(II)-dependent_oxygenase_superfamily_protein_(TAIR:AT5G20400,1);_Has_1807_Blast_hits_to_1807_proteins_in_277_species:_Archae_-_0;_Bacteria_-_0;_Metazoa_-_736;_Fungi_-_347;_Plants_-_385;_Viruses_-_0;_Other_Eukaryotes_-_339_(source:_NCBI_BLink),	PF03171,PF14226	2OG-Fe(II) oxygese superfamily|non-haem dioxygese in morphine synthesis N-termil	IPR027443,IPR005123,IPR026992	Isopenicillin N synthase-like|Oxoglutarate/iron-dependent dioxygese|Non-haem dioxygese N-termil domain|-
AT5G54010	NA	5	21919781	21921189	1408	0.450855	0.343764	0.813193	0.272411	0.131956	0.0416586	0.152037	-0.553223	-0.436116	0.117107	-0.744475	0.0908337	1099.2	1090.7	0.546544	0.7344	2.11465	1.49777	38.2689	0.987928	1.68395	2.84046	16.4891	0.0348153	115	168	0.315476	11.9318	8.16761	protein_coding	UDP-Glycosyltransferase_superfamily_protein	NA	UDP-Glycosyltransferase_superfamily_protein;_FUNCTIONS_IN:_transferase_activity,_transferring_glycosyl_groups;_INVOLVED_IN:_metabolic_process;_LOCATED_IN:_endomembrane_system;_EXPRESSED_IN:_6_plant_structures;_EXPRESSED_DURING:_L_mature_pollen_stage,_M_germinated_pollen_stage,_4_anthesis,_petal_differentiation_and_expansion_stage;_CONTAINS_InterPro_DOMAIN/s:_UDP-glucuronosyl/UDP-glucosyltransferase_(InterPro:IPR002213);_BEST_Arabidopsis_thaliana_protein_match_is:_UDP-Glycosyltransferase_superfamily_protein_(TAIR:AT5G53990,1);_Has_1807_Blast_hits_to_1807_proteins_in_277_species:_Archae_-_0;_Bacteria_-_0;_Metazoa_-_736;_Fungi_-_347;_Plants_-_385;_Viruses_-_0;_Other_Eukaryotes_-_339_(source:_NCBI_BLink),	PF00201	UDP-glucoronosyl and UDP-glucosyl transferase	IPR002213,IPR035595	-|UDP-glucuronosyl/UDP-glucosyltransferase|UDP-glycosyltransferase family, conserved site
AT5G54030	NA	5	21925984	21927243	1259	0.719571	0.718965	0.272868	0.820865	0.132232	0.0259394	0.0602241	-0.650852	-0.622184	0.0286682	-0.230177	-0.326749	1082.18	1040.69	0.332962	0.422441	1.34469	0.94955	41.9347	0.511579	0.678964	5.84201	2.90605	0.0387501	98	162	0.395062	12.8674	7.78396	protein_coding	Cysteine/Histidine-rich_C1_domain_family_protein	NA	Cysteine/Histidine-rich_C1_domain_family_protein;_FUNCTIONS_IN:_molecular_function_unknown;_INVOLVED_IN:_intracellular_signaling_pathway;_LOCATED_IN:_cellular_component_unknown;_EXPRESSED_IN:_root;_CONTAINS_InterPro_DOMAIN/s:_Protein_kinase_C-like,_phorbol_ester/diacylglycerol_binding_(InterPro:IPR002219),_DC1_(InterPro:IPR004146),_C1-like_(InterPro:IPR011424);_BEST_Arabidopsis_thaliana_protein_match_is:_Cysteine/Histidine-rich_C1_domain_family_protein_(TAIR:AT5G29624,1);_Has_1807_Blast_hits_to_1807_proteins_in_277_species:_Archae_-_0;_Bacteria_-_0;_Metazoa_-_736;_Fungi_-_347;_Plants_-_385;_Viruses_-_0;_Other_Eukaryotes_-_339_(source:_NCBI_BLink),	PF03107	C1 domain	IPR002219,IPR004146	-|Protein kinase C-like, phorbol ester/diacylglycerol-binding domain|DC1
AT5G54040	NA	5	21928847	21930637	1790	0.976498	0.0306875	0.0638837	0.982102	0.134479	0.0068177	0.00344021	-0.779303	0.106357	0.88566	0.0225605	-0.590621	953.25	546.173	0.0562385	1.12959	0.0305461	0.0209958	27.5875	0.0721652	10.6208	1.35397	0.0355487	0.0289405	8	185	0.956757	10.3352	0.446927	protein_coding	Cysteine/Histidine-rich_C1_domain_family_protein	NA	Cysteine/Histidine-rich_C1_domain_family_protein;_INVOLVED_IN:_intracellular_signaling_pathway;_LOCATED_IN:_cellular_component_unknown;_EXPRESSED_IN:_stem,_hypocotyl,_root;_CONTAINS_InterPro_DOMAIN/s:_Protein_kinase_C-like,_phorbol_ester/diacylglycerol_binding_(InterPro:IPR002219),_DC1_(InterPro:IPR004146),_C1-like_(InterPro:IPR011424);_BEST_Arabidopsis_thaliana_protein_match_is:_Cysteine/Histidine-rich_C1_domain_family_protein_(TAIR:AT5G54050,1);_Has_1807_Blast_hits_to_1807_proteins_in_277_species:_Archae_-_0;_Bacteria_-_0;_Metazoa_-_736;_Fungi_-_347;_Plants_-_385;_Viruses_-_0;_Other_Eukaryotes_-_339_(source:_NCBI_BLink),	PF03107	C1 domain	IPR004146	DC1|-
AT5G54050	NA	5	21933623	21935995	2372	0.986126	0.439748	0.0753889	0.989178	0.133516	0.00398402	0.00199691	-0.79173	-0.503731	0.287999	0.0133242	-0.594157	1006.44	369.145	0.0123176	0.745262	0.00675794	0.00481439	45.5909	0.0155578	1.47948	0.507191	0.0081029	0.0452989	9	296	0.969595	12.4789	0.379427	protein_coding	Cysteine/Histidine-rich_C1_domain_family_protein	NA	Cysteine/Histidine-rich_C1_domain_family_protein;_INVOLVED_IN:_intracellular_signaling_pathway;_LOCATED_IN:_cellular_component_unknown;_CONTAINS_InterPro_DOMAIN/s:_Protein_kinase_C-like,_phorbol_ester/diacylglycerol_binding_(InterPro:IPR002219),_Zinc_finger,_PHD-type,_conserved_site_(InterPro:IPR019786),_DC1_(InterPro:IPR004146),_C1-like_(InterPro:IPR011424);_BEST_Arabidopsis_thaliana_protein_match_is:_Cysteine/Histidine-rich_C1_domain_family_protein_(TAIR:AT5G54040,1);_Has_35333_Blast_hits_to_34131_proteins_in_2444_species:_Archae_-_798;_Bacteria_-_22429;_Metazoa_-_974;_Fungi_-_991;_Plants_-_531;_Viruses_-_0;_Other_Eukaryotes_-_9610_(source:_NCBI_BLink),	PF03107	C1 domain	IPR002219,IPR019786,IPR004146	Protein kinase C-like, phorbol ester/diacylglycerol-binding domain|-|Zinc finger, PHD-type, conserved site|DC1	GO:0035556
AT5G54060	UF3GT;UGT79B1	5	21936879	21938369	1490	0.0595504	0.0112984	0.615449	0.118553	0.132905	0.115067	0.190418	-0.109812	0.2632	0.373013	-0.507072	0.259529	1043.03	993.751	1.0518	1.19108	1.81836	1.41372	63.9428	9.57817	4.52536	3.586	5.44728	0.0613048	97	165	0.412121	11.0738	6.51007	protein_coding	UDP-glucose:flavonoid_3-o-glucosyltransferase	NA	UDP-glucose:flavonoid_3-o-glucosyltransferase_(UF3GT);_FUNCTIONS_IN:_transferase_activity,_transferring_glycosyl_groups;_INVOLVED_IN:_N-terminal_protein_myristoylation,_response_to_sucrose_stimulus;_LOCATED_IN:_cellular_component_unknown;_EXPRESSED_IN:_14_plant_structures;_EXPRESSED_DURING:_LP,04_four_leaves_visible,_4_anthesis,_C_globular_stage,_E_expanded_cotyledon_stage,_D_bilateral_stage;_CONTAINS_InterPro_DOMAIN/s:_UDP-glucuronosyl/UDP-glucosyltransferase_(InterPro:IPR002213);_BEST_Arabidopsis_thaliana_protein_match_is:_UDP-Glycosyltransferase_superfamily_protein_(TAIR:AT5G54010,1);_Has_1807_Blast_hits_to_1807_proteins_in_277_species:_Archae_-_0;_Bacteria_-_0;_Metazoa_-_736;_Fungi_-_347;_Plants_-_385;_Viruses_-_0;_Other_Eukaryotes_-_339_(source:_NCBI_BLink),	PF00201	UDP-glucoronosyl and UDP-glucosyl transferase	IPR002213,IPR035595	-|UDP-glucuronosyl/UDP-glucosyltransferase|UDP-glycosyltransferase family, conserved site
AT5G54062	NA	5	21938793	21939623	830	0.178727	0.221692	0.111569	0.679267	0.132071	0.0780267	0.085283	-0.331344	-0.316161	0.0151835	-0.0469345	-0.213465	1093.11	1092.79	0.768259	0.790537	0.927929	0.898935	54.5791	2.31861	2.50043	19.7707	4.21115	0.04993	45	52	0.134615	6.26506	5.42169	protein_coding	NA	NA	unknown_protein;_FUNCTIONS_IN:_molecular_function_unknown;_INVOLVED_IN:_biological_process_unknown;_LOCATED_IN:_endomembrane_system;_CONTAINS_InterPro_DOMAIN/s:_Protein_of_unknown_function_DUF1278_(InterPro:IPR010701);_BEST_Arabidopsis_thaliana_protein_match_is:_Protein_of_unknown_function_(DUF1278)_(TAIR:AT5G53742,1);_Has_30201_Blast_hits_to_17322_proteins_in_780_species:_Archae_-_12;_Bacteria_-_1396;_Metazoa_-_17338;_Fungi_-_3422;_Plants_-_5037;_Viruses_-_0;_Other_Eukaryotes_-_2996_(source:_NCBI_BLink),	PF05617	Prolamin-like	IPR044707,IPR008502	-|Egg cell-secreted protein 1.2/1.3/1.4|Prolamin-like domain
AT5G54067	NA	5	21941602	21942146	544	0.498162	0.194996	0.978201	0.032883	0.131678	0.0378126	0.234667	-0.575198	-0.280452	0.294746	-1.32919	0.467243	1116.04	1112.08	0.321449	0.800557	2.67269	1.85598	8.15588	0.558848	2.85452	2.01076	3.9722	0.00730789	26	39	0.333333	7.16912	4.77941	protein_coding	NA	NA	unknown_protein;_BEST_Arabidopsis_thaliana_protein_match_is:_unknown_protein_(TAIR:AT1G50220,1);_Has_30201_Blast_hits_to_17322_proteins_in_780_species:_Archae_-_12;_Bacteria_-_1396;_Metazoa_-_17338;_Fungi_-_3422;_Plants_-_5037;_Viruses_-_0;_Other_Eukaryotes_-_2996_(source:_NCBI_BLink),			IPR015300,IPR003340	D-binding pseudobarrel domain superfamily|B3 D binding domain|-
AT5G54070	NA	5	21943983	21945651	1668	0.497176	0.217236	0.315142	0.725735	0.132064	0.0381906	0.0775678	-0.574868	-0.310666	0.264202	-0.265663	-0.24695	1092.28	1003.98	0.668886	0.919293	1.32777	1.04746	35.4474	1.16355	2.9591	4.99795	4.24156	0.0324527	65	131	0.503817	7.85372	3.89688	protein_coding	heat_shock_transcription_factor__A9	A_member_of_Heat_Stress_Transcription_Factor_(Hsf)_family,_Not_responding_to_heat_stress,_Is_regulated_by_the_seed-specific_transcription_factor_ABI3,_In_turn,_it_regulates_other_heat_stress_proteins_including_Hsp17,4-CI,_Hsp17,7-CII_and_Hsp101_during_seed_maturation,	heat_shock_transcription_factor__A9_(HSFA9);_FUNCTIONS_IN:_DNA_binding,_sequence-specific_DNA_binding_transcription_factor_activity;_INVOLVED_IN:_regulation_of_transcription,_DNA-dependent;_LOCATED_IN:_nucleus;_EXPRESSED_DURING:_seed_maturation_stage;_CONTAINS_InterPro_DOMAIN/s:_Winged_helix-turn-helix_transcription_repressor_DNA-binding_(InterPro:IPR011991),_Heat_shock_factor_(HSF)-type,_DNA-binding_(InterPro:IPR000232);_BEST_Arabidopsis_thaliana_protein_match_is:_heat_shock_transcription_factor_A2_(TAIR:AT2G26150,1);_Has_1807_Blast_hits_to_1807_proteins_in_277_species:_Archae_-_0;_Bacteria_-_0;_Metazoa_-_736;_Fungi_-_347;_Plants_-_385;_Viruses_-_0;_Other_Eukaryotes_-_339_(source:_NCBI_BLink),	PF00447	HSF-type D-binding	IPR000232,IPR036388,IPR027725,IPR036390	Heat shock factor (HSF)-type, D-binding|-|Winged helix-like D-binding domain superfamily|Heat shock transcription factor family|Winged helix D-binding domain superfamily	GO:0003700,GO:0006355,GO:0043565
AT5G54075	NA	5	21945349	21945709	360	0.988552	0.0261254	0.0776218	0.990502	0.133383	0.00348347	0.00174604	-0.79412	0.131865	0.925985	0.0116509	-0.594883	1013.5	707.778	0.0133639	1.19358	0.00795739	0.00479569	35.3957	0.0168286	9.05151	0.682988	0.00806157	0.0349242	8	45	0.822222	12.5	2.22222	small_nucleolar_rna	U3D;_snoRNA	U3_small_nucleolar_RNA	NA
AT5G54080	NA	5	21945869	21948913	3044	0.0166408	0.0153259	0.330886	0.119575	0.13216	0.147887	0.189286	0.0959838	0.214562	0.118578	-0.278766	0.258369	1086.62	1071.75	1.01498	1.06071	1.32058	1.28093	41.376	10.5745	4.94362	4.73724	4.95776	0.0380778	191	248	0.229839	8.14717	6.27464	protein_coding	homogentisate_1,2-dioxygenase	homogentisate_1,2-dioxygenase	homogentisate_1,2-dioxygenase_(HGO);_FUNCTIONS_IN:_homogentisate_1,2-dioxygenase_activity;_INVOLVED_IN:_tyrosine_metabolic_process,_oxidation_reduction,_L-phenylalanine_catabolic_process,_tyrosine_catabolic_process;_LOCATED_IN:_cellular_component_unknown;_EXPRESSED_IN:_23_plant_structures;_EXPRESSED_DURING:_13_growth_stages;_CONTAINS_InterPro_DOMAIN/s:_Cupin,_RmlC-type_(InterPro:IPR011051),_Homogentisate_1,2-dioxygenase_(InterPro:IPR005708);_Has_1765_Blast_hits_to_1763_proteins_in_704_species:_Archae_-_21;_Bacteria_-_1187;_Metazoa_-_139;_Fungi_-_155;_Plants_-_44;_Viruses_-_0;_Other_Eukaryotes_-_219_(source:_NCBI_BLink),	PF04209	homogentisate 1,2-dioxygese	IPR005708,IPR011051,IPR014710	Homogentisate 1,2-dioxygese|-|RmlC-like cupin domain superfamily|RmlC-like jelly roll fold	GO:0004411,GO:0006559,GO:0006570
AT5G54090	NA	5	21948124	21952550	4426	0.174823	0.209859	0.486281	0.350588	0.131908	0.0787017	0.137473	-0.326089	-0.301013	0.0250759	-0.396502	0.0250029	1101.53	1100.04	0.842695	0.847429	1.5159	1.27961	17.7929	2.58425	2.81526	3.82319	51.1786	0.0161528	221	267	0.172285	6.03254	4.99322	protein_coding	DNA_mismatch_repair_protein_MutS,_type_2	NA	DNA_mismatch_repair_protein_MutS,_type_2;_FUNCTIONS_IN:_damaged_DNA_binding,_mismatched_DNA_binding,_ATP_binding;_INVOLVED_IN:_mismatch_repair,_maintenance_of_fidelity_involved_in_DNA-dependent_DNA_replication;_LOCATED_IN:_chloroplast;_EXPRESSED_IN:_22_plant_structures;_EXPRESSED_DURING:_15_growth_stages;_CONTAINS_InterPro_DOMAIN/s:_DNA_mismatch_repair_protein_MutS,_type_2_(InterPro:IPR005747),_DNA_mismatch_repair_protein_MutS,_C-terminal_(InterPro:IPR000432),_DNA_mismatch_repair_protein_MutS,_core_(InterPro:IPR007696);_BEST_Arabidopsis_thaliana_protein_match_is:_DNA_mismatch_repair_protein_MutS,_type_2_(TAIR:AT1G65070,2);_Has_1807_Blast_hits_to_1807_proteins_in_277_species:_Archae_-_0;_Bacteria_-_0;_Metazoa_-_736;_Fungi_-_347;_Plants_-_385;_Viruses_-_0;_Other_Eukaryotes_-_339_(source:_NCBI_BLink),	PF00488	MutS domain V	IPR000432,IPR007696,IPR027417,IPR005747,IPR036187	D mismatch repair protein MutS, C-termil|-|D mismatch repair protein MutS, core|P-loop containing nucleoside triphosphate hydrolase|Endonuclease MutS2|D mismatch repair protein MutS, core domain superfamily	GO:0005524,GO:0006298,GO:0030983
AT5G54095	NA	5	21952733	21953507	774	0.796407	0.63093	0.133444	0.915541	0.132138	0.0220445	0.0342925	-0.674179	-0.59235	0.0818285	-0.082507	-0.443539	1087.64	1009.06	0.293988	0.442921	0.838935	0.683475	35.5971	0.436069	0.747735	10.168	1.54096	0.0327288	36	53	0.320755	6.84755	4.65116	protein_coding	NA	NA	unknown_protein;_FUNCTIONS_IN:_molecular_function_unknown;_INVOLVED_IN:_N-terminal_protein_myristoylation;_LOCATED_IN:_cellular_component_unknown;_EXPRESSED_IN:_9_plant_structures;_EXPRESSED_DURING:_L_mature_pollen_stage,_M_germinated_pollen_stage,_4_anthesis,_C_globular_stage,_petal_differentiation_and_expansion_stage;_BEST_Arabidopsis_thaliana_protein_match_is:_unknown_protein_(TAIR:AT4G27580,1);_Has_30201_Blast_hits_to_17322_proteins_in_780_species:_Archae_-_12;_Bacteria_-_1396;_Metazoa_-_17338;_Fungi_-_3422;_Plants_-_5037;_Viruses_-_0;_Other_Eukaryotes_-_2996_(source:_NCBI_BLink),				-
AT5G54100	NA	5	21953787	21956564	2777	0.390016	0.427736	0.388109	0.61388	0.132258	0.0474066	0.0953101	-0.519529	-0.495962	0.0235665	-0.322707	-0.167479	1080.54	1082.21	0.535291	0.532058	1.62911	1.13876	42.2955	1.03034	1.07278	5.04826	6.79944	0.039143	108	149	0.275168	5.3655	3.88909	protein_coding	SPFH/Band_7/PHB_domain-containing_membrane-associated_protein_family	NA	SPFH/Band_7/PHB_domain-containing_membrane-associated_protein_family;_INVOLVED_IN:_biological_process_unknown;_LOCATED_IN:_mitochondrion;_EXPRESSED_IN:_callus;_CONTAINS_InterPro_DOMAIN/s:_Band_7_protein_(InterPro:IPR001107);_BEST_Arabidopsis_thaliana_protein_match_is:_SPFH/Band_7/PHB_domain-containing_membrane-associated_protein_family_(TAIR:AT4G27585,1);_Has_1807_Blast_hits_to_1807_proteins_in_277_species:_Archae_-_0;_Bacteria_-_0;_Metazoa_-_736;_Fungi_-_347;_Plants_-_385;_Viruses_-_0;_Other_Eukaryotes_-_339_(source:_NCBI_BLink),	PF01145,PF16200	SPFH domain / Band 7 family|C-termil region of band_7	IPR001107,IPR032435,IPR001972,IPR036013	Band 7 domain|-|Band 7, C-termil extension|Stomatin/HflK/HflC family|Band 7/SPFH domain superfamily
AT5G54110	NA	5	21958214	21960601	2387	0.0559494	0.0625512	0.741854	0.0648958	0.132522	0.116177	0.211843	-0.100226	-0.0266232	0.0736033	-0.644566	0.35921	1064.76	946.394	0.985747	1.06608	1.82371	1.50324	48.107	9.8352	40.0433	2.82936	4.18486	0.0451812	99	155	0.36129	6.49351	4.14747	protein_coding	membrane-associated_mannitol-induced	Encodes_a_highly_polar_protein_with_more_than_60%_hydrophilic_amino_acid_residues_that_is_associated_with_the_plasma_membrane,__It_has_limited_secondary_structure_similarity_to_VAP-33_from_Aplysia,_which_may_be_involved_in_membrane_trafficking,	membrane-associated_mannitol-induced_(MAMI);_FUNCTIONS_IN:_structural_molecule_activity;_INVOLVED_IN:_response_to_osmotic_stress;_LOCATED_IN:_plasma_membrane;_EXPRESSED_IN:_23_plant_structures;_EXPRESSED_DURING:_13_growth_stages;_CONTAINS_InterPro_DOMAIN/s:_PapD-like_(InterPro:IPR008962),_Major_sperm_protein_(InterPro:IPR000535);_BEST_Arabidopsis_thaliana_protein_match_is:_PapD-like_superfamily_protein_(TAIR:AT4G21450,1);_Has_30201_Blast_hits_to_17322_proteins_in_780_species:_Archae_-_12;_Bacteria_-_1396;_Metazoa_-_17338;_Fungi_-_3422;_Plants_-_5037;_Viruses_-_0;_Other_Eukaryotes_-_2996_(source:_NCBI_BLink),	PF00635	MSP (Major sperm protein) domain	IPR000535,IPR016763,IPR008962,IPR013783	-|Major sperm protein (MSP) domain|Vesicle-associated membrane-protein-associated protein|PapD-like superfamily|Immunoglobulin-like fold
AT5G54130	NA	5	21962600	21965604	3004	0.485615	0.349966	0.417288	0.646422	0.131976	0.0389398	0.0899024	-0.569963	-0.440876	0.129087	-0.344205	-0.190738	1097.62	1068.27	0.54552	0.703355	1.63203	1.13884	31.7034	0.957114	1.59536	4.74144	5.97072	0.0288838	105	169	0.378698	5.62583	3.49534	NA	NA	NA	NA	PF03372	Endonuclease/Exonuclease/phosphatase family	IPR011992,IPR002048,IPR036691,IPR005135,IPR018247	-|EF-hand domain pair|EF-hand domain|Endonuclease/exonuclease/phosphatase superfamily|Endonuclease/exonuclease/phosphatase|EF-Hand 1, calcium-binding site
AT5G54140	NA	5	21965833	21968061	2228	0.0752435	0.151762	0.222041	0.368789	0.132144	0.107303	0.134678	-0.152702	-0.216723	0.0640209	-0.184691	0.0107791	1087.58	1076.13	1.12846	1.06441	1.30062	1.14092	40.9899	7.38994	4.91137	7.04215	105.846	0.037689	110	175	0.371429	7.85458	4.93716	protein_coding	IAA-leucine-resistant_(ILR1)-like_3	encodes_a_protein_similar_to_IAA_amino_acid_conjugate_hydrolase	IAA-leucine-resistant_(ILR1)-like_3_(ILL3);_FUNCTIONS_IN:_metallopeptidase_activity,_IAA-amino_acid_conjugate_hydrolase_activity;_INVOLVED_IN:_proteolysis,_auxin_metabolic_process;_LOCATED_IN:_endomembrane_system;_EXPRESSED_IN:_21_plant_structures;_EXPRESSED_DURING:_12_growth_stages;_CONTAINS_InterPro_DOMAIN/s:_Peptidase_M20_(InterPro:IPR002933),_Peptidase_M20,_dimerisation_(InterPro:IPR011650),_Peptidase_M20D,_amidohydrolase_(InterPro:IPR010168),_Peptidase_M20D,_mername-AA028/carboxypeptidase_Ss1_(InterPro:IPR017439);_BEST_Arabidopsis_thaliana_protein_match_is:_peptidase_M20/M25/M40_family_protein_(TAIR:AT1G51760,1);_Has_1807_Blast_hits_to_1807_proteins_in_277_species:_Archae_-_0;_Bacteria_-_0;_Metazoa_-_736;_Fungi_-_347;_Plants_-_385;_Viruses_-_0;_Other_Eukaryotes_-_339_(source:_NCBI_BLink),	PF01546	Peptidase family M20/M25/M40	IPR017439,IPR036264,IPR044757,IPR002933	Amidohydrolase|-|Bacterial exopeptidase dimerisation domain|IAA-amino acid hydrolase ILR1-like|Peptidase M20	GO:0016787
AT5G54145	NA	5	21972465	21973083	618	0.873545	0.635528	0.502403	0.719643	0.132163	0.0178239	0.0786	-0.700173	-0.59399	0.106182	-0.40994	-0.24269	1085.45	1082.95	0.26335	0.524266	1.76071	1.16354	11.9121	0.376121	0.882617	4.29505	4.79435	0.0109744	29	41	0.292683	6.6343	4.69256	protein_coding	NA	NA	unknown_protein;_FUNCTIONS_IN:_molecular_function_unknown;_INVOLVED_IN:_biological_process_unknown;_LOCATED_IN:_endomembrane_system;_BEST_Arabidopsis_thaliana_protein_match_is:_unknown_protein_(TAIR:AT4G27657,1);_Has_30201_Blast_hits_to_17322_proteins_in_780_species:_Archae_-_12;_Bacteria_-_1396;_Metazoa_-_17338;_Fungi_-_3422;_Plants_-_5037;_Viruses_-_0;_Other_Eukaryotes_-_2996_(source:_NCBI_BLink),				-
AT5G54148	NA	5	21975785	21977104	1319	0.0710739	0.0369248	0.579798	0.154123	0.132283	0.108941	0.179438	-0.143361	0.072963	0.216324	-0.475033	0.213093	1079.18	1046.42	1.13217	1.27645	1.8192	1.39047	45.9086	7.89732	17.4945	3.82962	6.52516	0.0425402	66	129	0.488372	9.78014	5.00379	protein_coding	NA	NA	unknown_protein;_BEST_Arabidopsis_thaliana_protein_match_is:_unknown_protein_(TAIR:AT5G54150,1);_Has_104_Blast_hits_to_102_proteins_in_23_species:_Archae_-_0;_Bacteria_-_0;_Metazoa_-_11;_Fungi_-_0;_Plants_-_88;_Viruses_-_0;_Other_Eukaryotes_-_5_(source:_NCBI_BLink),				-
AT5G54150	NA	5	21977461	21978237	776	0.767522	0.697366	0.739772	0.465206	0.13182	0.0232403	0.118365	-0.665219	-0.614769	0.0504508	-0.642063	-0.0610486	1106.98	1104.99	0.252929	0.404088	2.06951	1.39489	12.3251	0.380219	0.657301	3.22321	22.8488	0.0111339	55	76	0.276316	9.79381	7.08763	protein_coding	NA	NA	unknown_protein;_BEST_Arabidopsis_thaliana_protein_match_is:_unknown_protein_(TAIR:AT5G54148,1);_Has_103_Blast_hits_to_99_proteins_in_23_species:_Archae_-_0;_Bacteria_-_0;_Metazoa_-_8;_Fungi_-_0;_Plants_-_90;_Viruses_-_0;_Other_Eukaryotes_-_5_(source:_NCBI_BLink),				-
AT5G54160	AtCOMT;ATOMT1;COMT1;OMT3	5	21981996	21984363	2367	0.480156	0.374951	0.196685	0.805502	0.131886	0.0392097	0.0627865	-0.567738	-0.459578	0.108161	-0.159035	-0.313457	1102.93	1098.62	0.537893	0.658101	1.24673	0.903679	19.4986	0.947431	1.43197	7.83932	2.88295	0.0176788	91	128	0.289062	5.40769	3.84453	protein_coding	O-methyltransferase_1	A_caffeic_acid/5-hydroxyferulic_acid_O-methyltransferase,_Interacts_with_14-4-3_proteins_in_yeast_2_hybrid_assay,__AtOMT1_(At5g54160)_encodes_a_flavonol_3-O-methyltransferase_that_is_highly_active_towards_quercetin_and_myricetin,_The_substrate_specificity_identifies_the_enzyme_as_flavonol_3-methyltransferase_which_replaces_the_former_annotation_of_the_gene_to_encode_a_caffeic_acid/5-hydroxyferulic_acid_O-methyltransferase	O-methyltransferase_1_(OMT1);_FUNCTIONS_IN:_myricetin_3'-O-methyltransferase_activity,_quercetin_3-O-methyltransferase_activity,_caffeate_O-methyltransferase_activity;_INVOLVED_IN:_lignin_biosynthetic_process,_flavonol_biosynthetic_process;_LOCATED_IN:_cytosol,_nucleus,_plasma_membrane,_cytoplasm;_EXPRESSED_IN:_23_plant_structures;_EXPRESSED_DURING:_14_growth_stages;_CONTAINS_InterPro_DOMAIN/s:_Winged_helix-turn-helix_transcription_repressor_DNA-binding_(InterPro:IPR011991),_Plant_methyltransferase_dimerisation_(InterPro:IPR012967),_O-methyltransferase,_family_2_(InterPro:IPR001077),_O-methyltransferase,_COMT,_eukaryota_(InterPro:IPR016461);_BEST_Arabidopsis_thaliana_protein_match_is:_O-methyltransferase_family_protein_(TAIR:AT1G77520,1);_Has_1807_Blast_hits_to_1807_proteins_in_277_species:_Archae_-_0;_Bacteria_-_0;_Metazoa_-_736;_Fungi_-_347;_Plants_-_385;_Viruses_-_0;_Other_Eukaryotes_-_339_(source:_NCBI_BLink),	PF08100,PF00891	Dimerisation domain|O-methyltransferase domain	IPR036390,IPR012967,IPR036388,IPR016461,IPR029063,IPR001077	-|Winged helix D-binding domain superfamily|Plant methyltransferase dimerisation|Winged helix-like D-binding domain superfamily|O-methyltransferase COMT-type|S-adenosyl-L-methionine-dependent methyltransferase|O-methyltransferase domain
AT5G54165	NA	5	21984569	21984964	395	0.0578826	0.0618028	0.63369	0.108185	0.133669	0.116431	0.194628	-0.105456	-0.0242686	0.0811872	-0.524428	0.275251	997.438	975.925	0.791628	0.772625	2.06723	1.44136	35.154	7.50673	31.8364	3.94188	5.23652	0.0352443	32	40	0.2	10.1266	8.10127	protein_coding	NA	NA	unknown_protein;_FUNCTIONS_IN:_molecular_function_unknown;_INVOLVED_IN:_biological_process_unknown;_LOCATED_IN:_cellular_component_unknown;_Has_30201_Blast_hits_to_17322_proteins_in_780_species:_Archae_-_12;_Bacteria_-_1396;_Metazoa_-_17338;_Fungi_-_3422;_Plants_-_5037;_Viruses_-_0;_Other_Eukaryotes_-_2996_(source:_NCBI_BLink),				-
AT5G54170	NA	5	21984878	21987208	2330	0.131686	0.123641	0.533777	0.264389	0.132089	0.0891105	0.153709	-0.263371	-0.167846	0.0955248	-0.435634	0.0978267	1091.08	1074.87	0.983652	1.03026	1.78134	1.33157	43.3673	3.73486	6.13813	4.08907	13.6115	0.0397471	125	178	0.297753	7.63948	5.36481	protein_coding	Polyketide_cyclase/dehydrase_and_lipid_transport_superfamily_protein	NA	Polyketide_cyclase/dehydrase_and_lipid_transport_superfamily_protein;_CONTAINS_InterPro_DOMAIN/s:_Lipid-binding_START_(InterPro:IPR002913);_BEST_Arabidopsis_thaliana_protein_match_is:_Polyketide_cyclase/dehydrase_and_lipid_transport_superfamily_protein_(TAIR:AT1G64720,1);_Has_30201_Blast_hits_to_17322_proteins_in_780_species:_Archae_-_12;_Bacteria_-_1396;_Metazoa_-_17338;_Fungi_-_3422;_Plants_-_5037;_Viruses_-_0;_Other_Eukaryotes_-_2996_(source:_NCBI_BLink),	PF01852	START domain	IPR023393,IPR002913	-|START-like domain superfamily|START domain
AT5G54180	NA	5	21988457	21990228	1771	0.217884	0.174074	0.187185	0.634238	0.131891	0.0697475	0.0917838	-0.380725	-0.250551	0.130174	-0.148925	-0.181867	1102.68	1101.71	0.825267	0.924111	1.19964	1.00555	21.7509	2.16762	3.68832	8.05528	5.52904	0.0197254	85	104	0.182692	5.87239	4.79955	protein_coding	plastid_transcriptionally_active_15	NA	plastid_transcriptionally_active_15_(PTAC15);_FUNCTIONS_IN:_molecular_function_unknown;_INVOLVED_IN:_biological_process_unknown;_LOCATED_IN:_plastid_chromosome,_chloroplast,_nucleoid;_EXPRESSED_IN:_21_plant_structures;_EXPRESSED_DURING:_13_growth_stages;_CONTAINS_InterPro_DOMAIN/s:_Mitochodrial_transcription_termination_factor-related_(InterPro:IPR003690);_BEST_Arabidopsis_thaliana_protein_match_is:_Mitochondrial_transcription_termination_factor_family_protein_(TAIR:AT4G14605,1);_Has_1807_Blast_hits_to_1807_proteins_in_277_species:_Archae_-_0;_Bacteria_-_0;_Metazoa_-_736;_Fungi_-_347;_Plants_-_385;_Viruses_-_0;_Other_Eukaryotes_-_339_(source:_NCBI_BLink),	PF02536	mTERF	IPR038538,IPR003690	-|MTERF superfamily, mitochondrial/chloroplastic|Transcription termition factor, mitochondrial/chloroplastic
AT5G54190	NA	5	21990912	21992812	1900	0.50779	0.571373	0.605874	0.511636	0.1318	0.0372367	0.110937	-0.579373	-0.569028	0.0103451	-0.497278	-0.0947671	1108.33	1105.63	0.363952	0.354181	1.86775	1.29137	14.4334	0.628182	0.622431	3.75594	13.6268	0.0130226	82	114	0.280702	6	4.31579	protein_coding	protochlorophyllide_oxidoreductase_A	light-dependent_NADPH:protochlorophyllide_oxidoreductase_A	protochlorophyllide_oxidoreductase_A_(PORA);_FUNCTIONS_IN:_oxidoreductase_activity,_protochlorophyllide_reductase_activity;_INVOLVED_IN:_chlorophyll_biosynthetic_process,_response_to_ethylene_stimulus;_LOCATED_IN:_chloroplast;_EXPRESSED_IN:_11_plant_structures;_EXPRESSED_DURING:_6_growth_stages;_CONTAINS_InterPro_DOMAIN/s:_Light-dependent_protochlorophyllide_reductase_(InterPro:IPR005979),_NAD(P)-binding_domain_(InterPro:IPR016040),_Glucose/ribitol_dehydrogenase_(InterPro:IPR002347),_Short-chain_dehydrogenase/reductase_SDR_(InterPro:IPR002198);_BEST_Arabidopsis_thaliana_protein_match_is:_protochlorophyllide_oxidoreductase_B_(TAIR:AT4G27440,2);_Has_1807_Blast_hits_to_1807_proteins_in_277_species:_Archae_-_0;_Bacteria_-_0;_Metazoa_-_736;_Fungi_-_347;_Plants_-_385;_Viruses_-_0;_Other_Eukaryotes_-_339_(source:_NCBI_BLink),	PF00106	short chain dehydrogese	IPR036291,IPR005979,IPR002347	-|D(P)-binding domain superfamily|Light-dependent protochlorophyllide reductase|Short-chain dehydrogese/reductase SDR
AT5G54200	NA	5	21993349	21997076	3727	0.589894	0.661475	0.924422	0.144511	0.131819	0.03218	0.181424	-0.610446	-0.602608	0.0078377	-1.00744	0.225056	1107.23	1104.04	0.368018	0.397996	2.4195	1.65642	20.1189	0.602867	0.660456	2.40163	7.36004	0.0181705	180	214	0.158879	5.74188	4.82962	protein_coding	Transducin/WD40_repeat-like_superfamily_protein	NA	Transducin/WD40_repeat-like_superfamily_protein;_CONTAINS_InterPro_DOMAIN/s:_WD40_repeat_2_(InterPro:IPR019782),_WD40_repeat,_conserved_site_(InterPro:IPR019775),_WD40_repeat_(InterPro:IPR001680),_G-protein_beta_WD-40_repeat,_region_(InterPro:IPR020472),_WD40_repeat-like-containing_domain_(InterPro:IPR011046),_WD40-repeat-containing_domain_(InterPro:IPR017986),_WD40/YVTN_repeat-like-containing_domain_(InterPro:IPR015943),_WD40_repeat,_subgroup_(InterPro:IPR019781);_BEST_Arabidopsis_thaliana_protein_match_is:_Transducin/WD40_repeat-like_superfamily_protein_(TAIR:AT3G15470,1);_Has_1807_Blast_hits_to_1807_proteins_in_277_species:_Archae_-_0;_Bacteria_-_0;_Metazoa_-_736;_Fungi_-_347;_Plants_-_385;_Viruses_-_0;_Other_Eukaryotes_-_339_(source:_NCBI_BLink),	PF00400	WD domain, G-beta repeat	IPR017986,IPR015943,IPR020472,IPR040324,IPR036322,IPR001680,IPR019775	-|WD40-repeat-containing domain|WD40/YVTN repeat-like-containing domain superfamily|G-protein beta WD-40 repeat|WD repeat-containing protein WDR44/Dgr2|WD40-repeat-containing domain superfamily|WD40 repeat|WD40 repeat, conserved site
AT5G54210	NA	5	22008612	22009532	920	0.569235	0.609723	0.486054	0.631475	0.131731	0.0333618	0.092083	-0.602784	-0.584246	0.0185387	-0.396324	-0.180039	1112.7	1102.68	0.478375	0.487785	1.72271	1.18319	14.3313	0.793609	0.834898	4.34672	6.57184	0.0128797	64	72	0.111111	7.82609	6.95652	protein_coding	Haloacid_dehalogenase-like_hydrolase_(HAD)_superfamily_protein	NA	Haloacid_dehalogenase-like_hydrolase_(HAD)_superfamily_protein;_FUNCTIONS_IN:_phosphoprotein_phosphatase_activity;_INVOLVED_IN:_biological_process_unknown;_LOCATED_IN:_nucleus;_CONTAINS_InterPro_DOMAIN/s:_FCP1-like_phosphatase,_phosphatase_domain_(InterPro:IPR011947),_NLI_interacting_factor_(InterPro:IPR004274);_BEST_Arabidopsis_thaliana_protein_match_is:_Haloacid_dehalogenase-like_hydrolase_(HAD)_superfamily_protein_(TAIR:AT1G20320,1);_Has_1807_Blast_hits_to_1807_proteins_in_277_species:_Archae_-_0;_Bacteria_-_0;_Metazoa_-_736;_Fungi_-_347;_Plants_-_385;_Viruses_-_0;_Other_Eukaryotes_-_339_(source:_NCBI_BLink),	PF03031	NLI interacting factor-like phosphatase	IPR004274,IPR036412,IPR011947,IPR039189,IPR023214	FCP1 homology domain|-|HAD-like superfamily|FCP1-like phosphatase, phosphatase domain|CTD phosphatase Fcp1|HAD superfamily
AT5G54215	NA	5	22010063	22010410	347	0.470604	0.220123	0.11244	0.876566	0.131988	0.0400956	0.047304	-0.563008	-0.314252	0.248756	-0.0484685	-0.38429	1096.43	1085.96	0.764768	1.04863	0.268388	0.743093	14.3565	1.35836	3.33691	5.53738	1.93368	0.0130939	14	26	0.461538	7.4928	4.03458	protein_coding	Cysteine-rich_protein	Encodes_a_defensin-like_(DEFL)_family_protein,	Cysteine-rich_protein;_LOCATED_IN:_endomembrane_system;_BEST_Arabidopsis_thaliana_protein_match_is:_Putative_membrane_lipoprotein_(TAIR:AT2G25305,1);_Has_29_Blast_hits_to_29_proteins_in_2_species:_Archae_-_0;_Bacteria_-_0;_Metazoa_-_0;_Fungi_-_0;_Plants_-_29;_Viruses_-_0;_Other_Eukaryotes_-_0_(source:_NCBI_BLink),				-
AT5G54220	NA	5	22011349	22011796	447	0.112695	0.28909	0.837187	0.0650471	0.132481	0.0949062	0.211839	-0.230598	-0.388564	0.157966	-0.788044	0.358942	1067.26	1042.82	1.03088	0.874872	2.04765	1.60934	49.8139	4.47046	2.25155	2.5984	4.48356	0.0466744	19	28	0.321429	6.26398	4.25056	protein_coding	Cysteine-rich_protein	Encodes_a_defensin-like_(DEFL)_family_protein,	Cysteine-rich_protein;_FUNCTIONS_IN:_molecular_function_unknown;_INVOLVED_IN:_biological_process_unknown;_LOCATED_IN:_endomembrane_system;_BEST_Arabidopsis_thaliana_protein_match_is:_Cysteine-rich_protein_(TAIR:AT1G24062,1);_Has_1807_Blast_hits_to_1807_proteins_in_277_species:_Archae_-_0;_Bacteria_-_0;_Metazoa_-_736;_Fungi_-_347;_Plants_-_385;_Viruses_-_0;_Other_Eukaryotes_-_339_(source:_NCBI_BLink),				-
AT5G54225	NA	5	22013878	22014321	443	0.00454873	0.0012831	0.222496	0.0724259	0.13345	0.181557	0.209092	0.294746	0.569792	0.275046	-0.185063	0.342843	1011.09	826.756	1.4708	1.3748	0.487063	1.2979	59.2882	4.99007	2.41282	2.63187	3.78569	0.0586378	11	45	0.755556	10.158	2.48307	protein_coding	low-molecular-weight_cysteine-rich_83	Encodes_a_member_of_a_family_of_small,secreted,_cysteine_rich_protein_with_sequence_similarity_to_the_PCP_(pollen_coat_protein)_gene_family,	low-molecular-weight_cysteine-rich_83_(LCR83);_LOCATED_IN:_endomembrane_system;_BEST_Arabidopsis_thaliana_protein_match_is:_Cysteine-rich_protein_(TAIR:AT5G54220,1);_Has_50_Blast_hits_to_50_proteins_in_2_species:_Archae_-_0;_Bacteria_-_0;_Metazoa_-_0;_Fungi_-_0;_Plants_-_50;_Viruses_-_0;_Other_Eukaryotes_-_0_(source:_NCBI_BLink),				-
AT5G54230	NA	5	22016250	22017933	1683	0.214586	0.269238	0.278924	0.54747	0.131939	0.0705172	0.105454	-0.376337	-0.369254	0.0070829	-0.235686	-0.120252	1099.55	1099.74	0.924171	0.931024	1.08059	1.10858	18.8381	2.4557	2.52136	4.58485	9.21877	0.0171325	91	105	0.133333	6.23886	5.40701	protein_coding	myb_domain_protein_49	Encodes_a_putative_transcription_factor_(MYB49),	myb_domain_protein_49_(MYB49);_CONTAINS_InterPro_DOMAIN/s:_SANT,_DNA-binding_(InterPro:IPR001005),_Homeodomain-like_(InterPro:IPR009057),_Myb,_DNA-binding_(InterPro:IPR014778),_HTH_transcriptional_regulator,_Myb-type,_DNA-binding_(InterPro:IPR017930),_Homeodomain-related_(InterPro:IPR012287),_Myb_transcription_factor_(InterPro:IPR015495);_BEST_Arabidopsis_thaliana_protein_match_is:_MYB-like_102_(TAIR:AT4G21440,1);_Has_1807_Blast_hits_to_1807_proteins_in_277_species:_Archae_-_0;_Bacteria_-_0;_Metazoa_-_736;_Fungi_-_347;_Plants_-_385;_Viruses_-_0;_Other_Eukaryotes_-_339_(source:_NCBI_BLink),	PF00249	Myb-like D-binding domain	IPR017930,IPR001005,IPR009057	Myb domain|SANT/Myb domain|-|Homeobox-like domain superfamily
AT5G54240	NA	5	22022978	22024461	1483	0.356014	0.354208	0.384665	0.592803	0.131984	0.0506302	0.0980891	-0.498259	-0.444478	0.0537807	-0.320157	-0.15364	1096.88	1092.19	0.620883	0.662192	1.48907	1.14752	23.8436	1.24611	1.48982	4.65107	7.46891	0.0217377	80	103	0.223301	6.94538	5.39447	protein_coding	Protein_of_unknown_function_(DUF1223)	NA	Protein_of_unknown_function_(DUF1223);_CONTAINS_InterPro_DOMAIN/s:_Protein_of_unknown_function_DUF1223_(InterPro:IPR010634);_BEST_Arabidopsis_thaliana_protein_match_is:_Protein_of_unknown_function_(DUF1223)_(TAIR:AT4G27350,1);_Has_1807_Blast_hits_to_1807_proteins_in_277_species:_Archae_-_0;_Bacteria_-_0;_Metazoa_-_736;_Fungi_-_347;_Plants_-_385;_Viruses_-_0;_Other_Eukaryotes_-_339_(source:_NCBI_BLink),	PF06764	Protein of unknown function (DUF1223)	IPR010634,IPR036249	-|Protein of unknown function DUF1223|Thioredoxin-like superfamily
AT5G54250	ATCNGC4;DND2;HLM1	5	22025286	22030099	4813	0.1995	0.259757	0.501571	0.370492	0.132374	0.0738518	0.134551	-0.358627	-0.359332	0.0007057	-0.409354	0.00959923	1074.06	1053.55	0.991842	0.967212	1.70694	1.28202	52.2052	2.76567	2.69169	4.16984	133.554	0.0486054	161	306	0.473856	6.35778	3.34511	protein_coding	cyclic_nucleotide-gated_cation_channel_4	member_of_Cyclic_nucleotide_gated_channel_family,_downstream_component_of_the_signaling_pathways_leading_to_HR_resistance,_mutant_plants_exhibit_gene-for-gene_disease_resistance_against_avirulent_Pseudomonas_syringae_despite_the_near-complete_absence_of_the_hypersensitive_response_(HR),_Salicylic_acid_accumulation_in_dnd2_mutants_is_completely_PAD4-independent,	cyclic_nucleotide-gated_cation_channel_4_(CNGC4);_CONTAINS_InterPro_DOMAIN/s:_Cyclic_nucleotide-binding_(InterPro:IPR000595),_Cyclic_nucleotide-binding-like_(InterPro:IPR018490),_RmlC-like_jelly_roll_fold_(InterPro:IPR014710);_BEST_Arabidopsis_thaliana_protein_match_is:_Cyclic_nucleotide-regulated_ion_channel_family_protein_(TAIR:AT5G15410,2);_Has_13099_Blast_hits_to_4876_proteins_in_392_species:_Archae_-_0;_Bacteria_-_175;_Metazoa_-_8070;_Fungi_-_607;_Plants_-_1352;_Viruses_-_290;_Other_Eukaryotes_-_2605_(source:_NCBI_BLink),	PF00520	Ion transport protein	IPR000595,IPR005821,IPR014710,IPR018490	Cyclic nucleotide-binding domain|-|Ion transport domain|RmlC-like jelly roll fold|Cyclic nucleotide-binding-like
AT5G54260	NA	5	22032069	22037991	5922	0.611501	0.679902	0.438027	0.682143	0.131831	0.031014	0.0843555	-0.617681	-0.608663	0.0090177	-0.360178	-0.215345	1106.46	1103.69	0.520143	0.521692	1.65002	1.13048	19.7251	0.84209	0.857111	4.58113	5.2496	0.0178273	215	286	0.248252	4.82945	3.63053	protein_coding	DNA_repair_and_meiosis_protein_(Mre11)	DNA_repair_and_meiotic_recombination_protein,_component_of_MRE11_complex_with_RAD50_and_NBS1	MEIOTIC_RECOMBINATION_11_(MRE11);_FUNCTIONS_IN:_hydrolase_activity,_manganese_ion_binding,_protein_serine/threonine_phosphatase_activity,_exonuclease_activity,_endonuclease_activity;_INVOLVED_IN:_double-strand_break_repair,_DNA_metabolic_process;_LOCATED_IN:_nucleus;_EXPRESSED_IN:_10_plant_structures;_EXPRESSED_DURING:_4_anthesis,_F_mature_embryo_stage,_petal_differentiation_and_expansion_stage,_E_expanded_cotyledon_stage,_D_bilateral_stage;_CONTAINS_InterPro_DOMAIN/s:_Metallophosphoesterase_(InterPro:IPR004843),_DNA_repair_exonuclease_(InterPro:IPR003701),_Mre11,_DNA-binding_(InterPro:IPR007281);_Has_1807_Blast_hits_to_1807_proteins_in_277_species:_Archae_-_0;_Bacteria_-_0;_Metazoa_-_736;_Fungi_-_347;_Plants_-_385;_Viruses_-_0;_Other_Eukaryotes_-_339_(source:_NCBI_BLink),	PF04152,PF00149	Mre11 D-binding presumed domain|Calcineurin-like phosphoesterase	IPR003701,IPR007281,IPR041796,IPR029052,IPR038487,IPR004843	D double-strand break repair protein Mre11|-|Mre11, D-binding|Mre11 nuclease, N-termil metallophosphatase domain|Metallo-dependent phosphatase-like|Mre11, capping domain|Calcineurin-like phosphoesterase domain, ApaH type	GO:0004520,GO:0006302,GO:0008296,GO:0030870
AT5G54270	LHCB3;LHCB3*1	5	22038273	22039568	1295	0.793184	0.817799	0.0521894	0.944867	0.131723	0.0218385	0.0165081	-0.673327	-0.654066	0.0192608	0.0359815	-0.522825	1113.12	1112.32	0.525035	0.526642	0.0833388	0.335952	7.63164	0.779763	0.805181	2.31616	0.642571	0.00685605	32	34	0.0588235	2.62548	2.47104	protein_coding	light-harvesting_chlorophyll_B-binding_protein_3	Lhcb3_protein_is_a_component_of_the_main_light_harvesting_chlorophyll_a/b-protein_complex_of_Photosystem_II_(LHC_II),	light-harvesting_chlorophyll_B-binding_protein_3_(LHCB3);_FUNCTIONS_IN:_structural_molecule_activity;_INVOLVED_IN:_photosynthesis;_LOCATED_IN:_light-harvesting_complex,_thylakoid,_chloroplast_thylakoid_membrane,_chloroplast;_EXPRESSED_IN:_24_plant_structures;_EXPRESSED_DURING:_14_growth_stages;_CONTAINS_InterPro_DOMAIN/s:_Chlorophyll_A-B_binding_protein_(InterPro:IPR001344);_BEST_Arabidopsis_thaliana_protein_match_is:_photosystem_II_light_harvesting_complex_gene_2,1_(TAIR:AT2G05100,1);_Has_1807_Blast_hits_to_1807_proteins_in_277_species:_Archae_-_0;_Bacteria_-_0;_Metazoa_-_736;_Fungi_-_347;_Plants_-_385;_Viruses_-_0;_Other_Eukaryotes_-_339_(source:_NCBI_BLink),	PF00504	Chlorophyll A-B binding protein	IPR022796,IPR001344,IPR023329	Chlorophyll A-B binding protein|Chlorophyll A-B binding protein, plant and chromista|-|Chlorophyll a/b binding domain superfamily
AT5G54280	ATM2;ATM4;ATMYOS1	5	22039383	22046298	6915	0.644896	0.738639	0.394013	0.724184	0.13186	0.0292467	0.0776968	-0.628674	-0.628423	0.0002505	-0.327023	-0.245727	1104.81	1091.8	0.52695	0.514394	1.553	1.08604	27.6146	0.838193	0.818547	4.74889	4.41968	0.0249948	239	300	0.203333	4.33839	3.45625	protein_coding	myosin_2	Type_VII_myosin_gene	myosin_2_(ATM2);_FUNCTIONS_IN:_motor_activity;_INVOLVED_IN:_actin_filament-based_movement;_LOCATED_IN:_plasma_membrane,_myosin_complex;_EXPRESSED_IN:_24_plant_structures;_EXPRESSED_DURING:_15_growth_stages;_CONTAINS_InterPro_DOMAIN/s:_Myosin_head,_motor_domain_(InterPro:IPR001609),_IQ_calmodulin-binding_region_(InterPro:IPR000048);_BEST_Arabidopsis_thaliana_protein_match_is:_P-loop_containing_nucleoside_triphosphate_hydrolases_superfamily_protein_(TAIR:AT4G27370,1);_Has_35333_Blast_hits_to_34131_proteins_in_2444_species:_Archae_-_798;_Bacteria_-_22429;_Metazoa_-_974;_Fungi_-_991;_Plants_-_531;_Viruses_-_0;_Other_Eukaryotes_-_9610_(source:_NCBI_BLink),	PF00612,PF00063	IQ calmodulin-binding motif|Myosin head (motor domain)	IPR036022,IPR000048,IPR027417,IPR001609,IPR036961,IPR004009	-|Plant myosin class VIII, motor domain|IQ motif, EF-hand binding site|P-loop containing nucleoside triphosphate hydrolase|Myosin head, motor domain|Kinesin motor domain superfamily|Myosin, N-termil, SH3-like
AT5G54290	NA	5	22051034	22054028	2994	0.04761	0.170724	0.377512	0.202066	0.132943	0.121265	0.16827	-0.0721705	-0.24515	0.17298	-0.314222	0.158085	1040.74	787.512	1.10157	0.803073	1.73734	1.30472	64.2675	15.2635	3.27584	5.52902	8.25327	0.0617519	19	289	0.934256	9.65264	0.634603	protein_coding	cytochrome_c_biogenesis_protein_family	Encodes_CcdA,_a_thylakoid_membrane_protein_required_for_the_transfer_of_reducing_equivalents_from_stroma_to_thylakoid_lumen,	CcdA;_CONTAINS_InterPro_DOMAIN/s:_Cytochrome_c_assembly_protein,_transmembrane_domain_(InterPro:IPR003834);_Has_1807_Blast_hits_to_1807_proteins_in_277_species:_Archae_-_0;_Bacteria_-_0;_Metazoa_-_736;_Fungi_-_347;_Plants_-_385;_Viruses_-_0;_Other_Eukaryotes_-_339_(source:_NCBI_BLink),	PF02683	Cytochrome C biogenesis protein transmembrane region	IPR003834	-|Cytochrome C biogenesis protein, transmembrane domain
AT5G54300	NA	5	22053969	22055430	1461	0.295288	0.276295	0.704273	0.302191	0.132575	0.0581774	0.146869	-0.455385	-0.376209	0.0791768	-0.596928	0.0646282	1061.1	1024.54	0.757945	0.803518	1.80794	1.41408	39.9505	1.6644	2.13583	3.02875	21.8802	0.03765	79	117	0.324786	8.00821	5.40726	protein_coding	Protein_of_unknown_function_(DUF761)	NA	Protein_of_unknown_function_(DUF761);_FUNCTIONS_IN:_molecular_function_unknown;_INVOLVED_IN:_biological_process_unknown;_LOCATED_IN:_endomembrane_system;_EXPRESSED_IN:_16_plant_structures;_EXPRESSED_DURING:_9_growth_stages;_CONTAINS_InterPro_DOMAIN/s:_Protein_of_unknown_function_DUF761,_plant_(InterPro:IPR008480);_BEST_Arabidopsis_thaliana_protein_match_is:_Protein_of_unknown_function_(DUF761)_(TAIR:AT1G61260,1);_Has_1807_Blast_hits_to_1807_proteins_in_277_species:_Archae_-_0;_Bacteria_-_0;_Metazoa_-_736;_Fungi_-_347;_Plants_-_385;_Viruses_-_0;_Other_Eukaryotes_-_339_(source:_NCBI_BLink),	PF14364,PF05553	Domain of unknown function (DUF4408)|Cotton fibre expressed protein	IPR025520,IPR008480	-|Domain of unknown function DUF4408|Protein of unknown function DUF761, plant
AT5G54310	AGD5;AtAGD5;NEV	5	22057052	22061270	4218	0.371404	0.455252	0.371343	0.615242	0.1319	0.0489382	0.094765	-0.508281	-0.512593	0.0043118	-0.309389	-0.168451	1102.07	1097.91	0.603142	0.579028	1.5884	1.12656	20.3414	1.18663	1.12961	5.13399	6.68774	0.0184575	201	272	0.261029	6.44855	4.76529	protein_coding	ARF-GAP_domain_5	A_member_of_ARF_GAP_domain_(AGD),_A_thaliana_has_15_members,_grouped_into_four_classes,__Regulates_membrane_trafficking_and_organ_separation,	ARF-GAP_domain_5_(AGD5);_FUNCTIONS_IN:_ARF_GTPase_activator_activity,_DNA_binding,_zinc_ion_binding;_INVOLVED_IN:_floral_organ_abscission,_activation_of_ARF_GTPase_activity;_LOCATED_IN:_cytosol,_trans-Golgi_network,_endosome,_nucleus;_EXPRESSED_IN:_23_plant_structures;_EXPRESSED_DURING:_15_growth_stages;_CONTAINS_InterPro_DOMAIN/s:_Arf_GTPase_activating_protein_(InterPro:IPR001164);_BEST_Arabidopsis_thaliana_protein_match_is:_ARF-GAP_domain_15_(TAIR:AT3G17660,1);_Has_30201_Blast_hits_to_17322_proteins_in_780_species:_Archae_-_12;_Bacteria_-_1396;_Metazoa_-_17338;_Fungi_-_3422;_Plants_-_5037;_Viruses_-_0;_Other_Eukaryotes_-_2996_(source:_NCBI_BLink),	PF01412	Putative GTPase activating protein for Arf	IPR044520,IPR038508,IPR001164,IPR037278	ADP-ribosylation factor GTPase-activating protein AGD5/15|-|ArfGAP domain superfamily|Arf GTPase activating protein|ARFGAP/RecO-like zinc finger	GO:0005096
AT5G54320	NA	5	22062805	22063914	1109	0.558508	0.522543	0.0189986	0.939721	0.131727	0.0339797	0.0200803	-0.598967	-0.546893	0.0520739	0.0938027	-0.506629	1112.9	1111.87	0.493173	0.61458	0.196401	0.236548	10.108	0.823372	1.12377	2.09377	0.466907	0.00908258	78	83	0.060241	7.48422	7.03336	protein_coding	Protein_of_unknown_function_(DUF295)	NA	Protein_of_unknown_function_(DUF295);_CONTAINS_InterPro_DOMAIN/s:_Protein_of_unknown_function_DUF295_(InterPro:IPR005174);_BEST_Arabidopsis_thaliana_protein_match_is:_Protein_of_unknown_function_(DUF295)_(TAIR:AT5G55270,1);_Has_1807_Blast_hits_to_1807_proteins_in_277_species:_Archae_-_0;_Bacteria_-_0;_Metazoa_-_736;_Fungi_-_347;_Plants_-_385;_Viruses_-_0;_Other_Eukaryotes_-_339_(source:_NCBI_BLink),	PF03478	Protein of unknown function (DUF295)	IPR005174	Domain unknown function DUF295|-
AT5G54330	NA	5	22064993	22066063	1070	0.672605	0.575543	0.100178	0.923033	0.131783	0.0278704	0.0307275	-0.636678	-0.570721	0.0659571	-0.0193078	-0.458501	1109.6	1088.23	0.424466	0.62181	0.838421	0.575515	22.0631	0.666689	1.08952	43.424	1.25521	0.0198838	68	73	0.0684932	6.82243	6.35514	protein_coding	Protein_of_unknown_function_(DUF295)	NA	Protein_of_unknown_function_(DUF295);_CONTAINS_InterPro_DOMAIN/s:_Protein_of_unknown_function_DUF295_(InterPro:IPR005174);_BEST_Arabidopsis_thaliana_protein_match_is:_Protein_of_unknown_function_(DUF295)_(TAIR:AT5G55880,1);_Has_1807_Blast_hits_to_1807_proteins_in_277_species:_Archae_-_0;_Bacteria_-_0;_Metazoa_-_736;_Fungi_-_347;_Plants_-_385;_Viruses_-_0;_Other_Eukaryotes_-_339_(source:_NCBI_BLink),				-
AT5G54340	NA	5	22066831	22067565	734	0.477086	0.487009	0.122053	0.868392	0.13169	0.039312	0.048945	-0.566055	-0.529936	0.0361188	-0.0650292	-0.375499	1115.29	1114.92	0.449196	0.470483	0.892188	0.758115	9.13219	0.793555	0.887811	13.7198	2.01895	0.0081882	28	38	0.263158	5.17711	3.81471	protein_coding	C2H2_and_C2HC_zinc_fingers_superfamily_protein	NA	C2H2_and_C2HC_zinc_fingers_superfamily_protein;_FUNCTIONS_IN:_sequence-specific_DNA_binding_transcription_factor_activity,_zinc_ion_binding,_nucleic_acid_binding;_LOCATED_IN:_intracellular;_CONTAINS_InterPro_DOMAIN/s:_Zinc_finger,_C2H2-like_(InterPro:IPR015880),_Zinc_finger,_C2H2-type_(InterPro:IPR007087);_BEST_Arabidopsis_thaliana_protein_match_is:_C2H2-like_zinc_finger_protein_(TAIR:AT5G54360,1);_Has_1807_Blast_hits_to_1807_proteins_in_277_species:_Archae_-_0;_Bacteria_-_0;_Metazoa_-_736;_Fungi_-_347;_Plants_-_385;_Viruses_-_0;_Other_Eukaryotes_-_339_(source:_NCBI_BLink),			IPR036236,IPR013087	-|Zinc finger C2H2 superfamily|Zinc finger C2H2-type
AT5G54350	NA	5	22070135	22071347	1212	0.386718	0.332074	0.276956	0.697468	0.132134	0.0477032	0.0822133	-0.517388	-0.426529	0.0908593	-0.233833	-0.226233	1088.17	1083.23	0.484601	0.682761	1.64394	1.06143	41.4832	0.93663	1.60074	7.0304	4.69175	0.0381221	18	100	0.82	8.25083	1.48515	protein_coding	NA	NA	FUNCTIONS_IN:_molecular_function_unknown;_INVOLVED_IN:_biological_process_unknown;_LOCATED_IN:_chloroplast;_BEST_Arabidopsis_thaliana_protein_match_is:_C2H2-like_zinc_finger_protein_(TAIR:AT5G54360,1);_Has_1807_Blast_hits_to_1807_proteins_in_277_species:_Archae_-_0;_Bacteria_-_0;_Metazoa_-_736;_Fungi_-_347;_Plants_-_385;_Viruses_-_0;_Other_Eukaryotes_-_339_(source:_NCBI_BLink),				-
AT5G54360	NA	5	22071862	22072674	812	0.588037	0.155006	0.508761	0.621107	0.131974	0.0324611	0.0939302	-0.609563	-0.220937	0.388626	-0.414818	-0.172486	1097.69	914.946	0.307411	0.880257	1.89957	1.23956	31.001	0.504313	3.9842	4.57928	7.18647	0.028242	13	56	0.767857	6.89655	1.60099	protein_coding	C2H2-like_zinc_finger_protein	NA	C2H2-like_zinc_finger_protein;_FUNCTIONS_IN:_sequence-specific_DNA_binding_transcription_factor_activity;_INVOLVED_IN:_regulation_of_transcription;_LOCATED_IN:_intracellular,_chloroplast;_CONTAINS_InterPro_DOMAIN/s:_Zinc_finger,_C2H2-like_(InterPro:IPR015880),_Zinc_finger,_C2H2-type_(InterPro:IPR007087);_BEST_Arabidopsis_thaliana_protein_match_is:_unknown_protein_(TAIR:AT5G54350,1);_Has_1807_Blast_hits_to_1807_proteins_in_277_species:_Archae_-_0;_Bacteria_-_0;_Metazoa_-_736;_Fungi_-_347;_Plants_-_385;_Viruses_-_0;_Other_Eukaryotes_-_339_(source:_NCBI_BLink),			IPR013087	Zinc finger C2H2-type|-
AT5G54365	NA	5	22074406	22074478	72	0.999735	0.992622	0.0860614	0.999735	0.135216	0.00218579	0.00109409	-0.81129	-0.799278	0.0120118	0.00727618	-0.603451	915	870.5	NA	0.0313127	NA	NA	NA	NA	0.0391762	NA	NA	NA	1	14	0.928571	19.4444	1.38889	pre_trna	pre-tRNA	NA	tRNA-Phe_(anticodon:_GAA)
AT5G54370	NA	5	22075283	22076777	1494	0.366893	0.358983	0.367559	0.615128	0.131853	0.0493346	0.0947514	-0.505539	-0.447676	0.0578627	-0.306259	-0.168426	1104.99	1104.3	0.453965	0.469165	1.52934	1.12829	17.8385	0.897983	1.048	4.99362	6.69903	0.0161436	81	105	0.228571	7.02811	5.42169	protein_coding	Late_embryogenesis_abundant_(LEA)_protein-related	NA	Late_embryogenesis_abundant_(LEA)_protein-related;_FUNCTIONS_IN:_molecular_function_unknown;_INVOLVED_IN:_biological_process_unknown;_LOCATED_IN:_endomembrane_system;_EXPRESSED_IN:_root;_CONTAINS_InterPro_DOMAIN/s:_Root_cap_(InterPro:IPR009646);_BEST_Arabidopsis_thaliana_protein_match_is:_Late_embryogenesis_abundant_(LEA)_protein-related_(TAIR:AT4G27400,1);_Has_1807_Blast_hits_to_1807_proteins_in_277_species:_Archae_-_0;_Bacteria_-_0;_Metazoa_-_736;_Fungi_-_347;_Plants_-_385;_Viruses_-_0;_Other_Eukaryotes_-_339_(source:_NCBI_BLink),	PF06830	Root cap	IPR009646	-|Root cap
AT5G54375	NA	5	22076862	22076934	72	0.962814	0.977581	0.0528328	0.97495	0.135126	0.0106479	0.00537924	-0.759217	-0.760765	0.0015476	0.0351335	-0.583887	919.591	917.88	0.0631555	0.0625101	0.0336876	0.0238453	10.1871	0.0831849	0.0821674	0.958847	0.0408388	0.0110779	22	25	0.12	34.7222	30.5556	pre_trna	pre-tRNA	NA	tRNA-Phe_(anticodon:_GAA)
AT5G54380	NA	5	22077092	22079880	2788	0.176983	0.159675	0.657458	0.236009	0.13174	0.0779997	0.159139	-0.329324	-0.22831	0.101014	-0.547685	0.124192	1112.09	1108.38	0.93494	1.0067	1.81212	1.40428	11.8079	2.83897	4.40934	3.30869	11.3073	0.0106178	105	144	0.270833	5.16499	3.76614	protein_coding	protein_kinase_family_protein	Encodes_THESEUS1_(THE1),_a_receptor_kinase_regulated_by_Brassinosteroids_and_required_for_cell_elongation_during_vegetative_growth,	THESEUS1_(THE1);_FUNCTIONS_IN:_protein_kinase_activity,_kinase_activity;_INVOLVED_IN:_in_6_processes;_LOCATED_IN:_plasma_membrane;_EXPRESSED_IN:_26_plant_structures;_EXPRESSED_DURING:_13_growth_stages;_CONTAINS_InterPro_DOMAIN/s:_Protein_kinase,_ATP_binding_site_(InterPro:IPR017441),_Malectin/receptor-like_protein_kinase_(InterPro:IPR021720),_Protein_kinase,_catalytic_domain_(InterPro:IPR000719),_Serine-threonine/tyrosine-protein_kinase_(InterPro:IPR001245),_Protein_kinase-like_domain_(InterPro:IPR011009),_Serine/threonine-protein_kinase,_active_site_(InterPro:IPR008271);_BEST_Arabidopsis_thaliana_protein_match_is:_hercules_receptor_kinase_1_(TAIR:AT3G46290,1);_Has_1807_Blast_hits_to_1807_proteins_in_277_species:_Archae_-_0;_Bacteria_-_0;_Metazoa_-_736;_Fungi_-_347;_Plants_-_385;_Viruses_-_0;_Other_Eukaryotes_-_339_(source:_NCBI_BLink),	PF07714,PF12819	Protein tyrosine and serine/threonine kinase|Malectin-like domain	IPR000719,IPR011009,IPR017441,IPR001245,IPR008271,IPR024788	-|Protein kinase domain|Protein kinase-like domain superfamily|Protein kinase, ATP binding site|Serine-threonine/tyrosine-protein kinase, catalytic domain|Serine/threonine-protein kinase, active site|Malectin-like domain
AT5G54390	AHL;ATAHL	5	22085998	22088017	2019	0.147909	0.16994	0.875147	0.0613388	0.132043	0.0850535	0.213419	-0.287899	-0.244103	0.043796	-0.864971	0.368489	1093.32	1093.65	0.756198	0.803889	2.09914	1.61137	27.5545	2.62661	3.29324	2.42684	4.37292	0.0252027	127	164	0.22561	8.12283	6.29024	protein_coding	HAL2-like	Encodes_a_3'-phosphoadenosine-5'-phosphate_(PAP)_phosphatase_that_is_sensitive_to_physiological_concentrations_of_Na+,__It_does_not_also_act_as_inositol_polyphosphate_1-phosphatases,_which_other_members_of_the_HAL2-like_family_do,__It_is_proposed_that_AHL_acts_in_concert_with_sulphotransferases_to_prevent_both_the_toxicity_of_PAP_on_RNA_processing_enzymes_as_well_as_the_product_inhibition_of_PAP_on_sulphate_conjugation,	HAL2-like_(HL);_FUNCTIONS_IN:_3'(2'),5'-bisphosphate_nucleotidase_activity,_inositol_or_phosphatidylinositol_phosphatase_activity;_INVOLVED_IN:_sulfur_metabolic_process;_LOCATED_IN:_cellular_component_unknown;_EXPRESSED_IN:_23_plant_structures;_EXPRESSED_DURING:_15_growth_stages;_CONTAINS_InterPro_DOMAIN/s:_Inositol_monophosphatase,_conserved_site_(InterPro:IPR020550),_Inositol_monophosphatase_(InterPro:IPR000760),_3(2),5_-bisphosphate_nucleotidase_HAL2_(InterPro:IPR006239),_Inositol_monophosphatase,_metal-binding_site_(InterPro:IPR020583);_BEST_Arabidopsis_thaliana_protein_match_is:_Inositol_monophosphatase_family_protein_(TAIR:AT5G63980,1);_Has_1807_Blast_hits_to_1807_proteins_in_277_species:_Archae_-_0;_Bacteria_-_0;_Metazoa_-_736;_Fungi_-_347;_Plants_-_385;_Viruses_-_0;_Other_Eukaryotes_-_339_(source:_NCBI_BLink),	PF00459	Inositol monophosphatase family	IPR020550,IPR020583,IPR006239,IPR000760	-|Inositol monophosphatase, conserved site|Inositol monophosphatase, metal-binding site|3(2),5 -bisphosphate nucleotidase HAL2|Inositol monophosphatase-like
AT5G54400	NA	5	22090533	22092126	1593	0.803078	0.683359	0.562162	0.648995	0.132081	0.0216332	0.089619	-0.676406	-0.609833	0.0665732	-0.458998	-0.192251	1091.09	1077.7	0.416195	0.548875	1.80864	1.21557	32.1406	0.615303	0.900041	3.94041	6.32285	0.0294573	78	116	0.327586	7.28186	4.89642	protein_coding	S-adenosyl-L-methionine-dependent_methyltransferases_superfamily_protein	NA	S-adenosyl-L-methionine-dependent_methyltransferases_superfamily_protein;_FUNCTIONS_IN:_methyltransferase_activity;_INVOLVED_IN:_metabolic_process;_LOCATED_IN:_plasma_membrane;_EXPRESSED_IN:_18_plant_structures;_EXPRESSED_DURING:_6_growth_stages;_CONTAINS_InterPro_DOMAIN/s:_Methyltransferase_type_11_(InterPro:IPR013216);_BEST_Arabidopsis_thaliana_protein_match_is:_S-adenosyl-L-methionine-dependent_methyltransferases_superfamily_protein_(TAIR:AT3G15530,2);_Has_1807_Blast_hits_to_1807_proteins_in_277_species:_Archae_-_0;_Bacteria_-_0;_Metazoa_-_736;_Fungi_-_347;_Plants_-_385;_Viruses_-_0;_Other_Eukaryotes_-_339_(source:_NCBI_BLink),	PF08241	Methyltransferase domain	IPR013216,IPR029063	-|Methyltransferase type 11|S-adenosyl-L-methionine-dependent methyltransferase
AT5G54410	NA	5	22094247	22094906	659	0.468898	0.510425	0.276653	0.74019	0.133463	0.0414764	0.0763952	-0.562331	-0.541753	0.0205783	-0.233348	-0.258302	1009.71	998.613	0.593108	0.618383	1.43635	1.01067	48.6703	1.05473	1.14145	6.15538	3.91276	0.0482025	129	155	0.167742	23.5205	19.5751	protein_coding	NA	NA	unknown_protein;_Has_1807_Blast_hits_to_1807_proteins_in_277_species:_Archae_-_0;_Bacteria_-_0;_Metazoa_-_736;_Fungi_-_347;_Plants_-_385;_Viruses_-_0;_Other_Eukaryotes_-_339_(source:_NCBI_BLink),				-
AT5G54420	NA	5	22095804	22096079	275	0.421667	0.52985	0.0101805	0.932607	0.131696	0.0440087	0.0251134	-0.537339	-0.550281	0.0129416	0.127556	-0.483675	1114.84	1114.7	0.515914	0.505478	0.225643	0.232059	5.55041	0.960128	0.918583	1.76898	0.479782	0.00497865	19	20	0.05	7.27273	6.90909	protein_coding	Protein_of_unknown_function_(DUF295)	NA	Protein_of_unknown_function_(DUF295);_CONTAINS_InterPro_DOMAIN/s:_Protein_of_unknown_function_DUF295_(InterPro:IPR005174);_BEST_Arabidopsis_thaliana_protein_match_is:_Protein_of_unknown_function_(DUF295)_(TAIR:AT5G54450,1);_Has_1807_Blast_hits_to_1807_proteins_in_277_species:_Archae_-_0;_Bacteria_-_0;_Metazoa_-_736;_Fungi_-_347;_Plants_-_385;_Viruses_-_0;_Other_Eukaryotes_-_339_(source:_NCBI_BLink),				-
AT5G54430	NA	5	22097166	22099758	2592	0.334445	0.307659	0.0432199	0.881485	0.131784	0.0528616	0.0458	-0.483646	-0.405182	0.0784649	0.0476476	-0.390226	1109.41	1098.77	0.803216	0.902808	0.136187	0.598016	17.2613	1.66075	2.22816	2.85822	1.53249	0.015559	138	168	0.178571	6.48148	5.32407	protein_coding	Adenine_nucleotide_alpha_hydrolases-like_superfamily_protein	Contains_a_universal_stress_protein_domain,_Protein_is_phosphorylated_in_response_to_Phytophthora_infestans_zoospores_and_xylanase,	PHOS32;_FUNCTIONS_IN:_molecular_function_unknown;_INVOLVED_IN:_response_to_molecule_of_fungal_origin,_response_to_stress;_LOCATED_IN:_cytosol,_nucleus,_plasma_membrane;_EXPRESSED_IN:_23_plant_structures;_EXPRESSED_DURING:_13_growth_stages;_CONTAINS_InterPro_DOMAIN/s:_UspA_(InterPro:IPR006016),_Rossmann-like_alpha/beta/alpha_sandwich_fold_(InterPro:IPR014729),_Universal_stress_protein_A_(InterPro:IPR006015);_BEST_Arabidopsis_thaliana_protein_match_is:_Adenine_nucleotide_alpha_hydrolases-like_superfamily_protein_(TAIR:AT4G27320,1);_Has_30201_Blast_hits_to_17322_proteins_in_780_species:_Archae_-_12;_Bacteria_-_1396;_Metazoa_-_17338;_Fungi_-_3422;_Plants_-_5037;_Viruses_-_0;_Other_Eukaryotes_-_2996_(source:_NCBI_BLink),	PF00582	Universal stress protein family	IPR006015,IPR044162,IPR006016,IPR014729	-|Universal stress protein A family|Universal stress protein PHOS32/34|UspA|Rossmann-like alpha/beta/alpha sandwich fold
AT5G54440	AtTRS130;CLUB	5	22099936	22107833	7897	0.529093	0.580034	0.140559	0.866652	0.131738	0.0358107	0.0493467	-0.5878	-0.572882	0.014918	-0.0913803	-0.373893	1112.24	1110.55	0.550435	0.566573	1.07658	0.773961	12.0072	0.936431	0.988986	11.7813	2.07001	0.0107955	362	414	0.125604	5.2425	4.58402	protein_coding	CLUB	Encodes_a_putative_TRAPPII_tethering_factor_required_for_cell_plate_assembly_during_cytokinesis,	CLUB_(CLUB);_CONTAINS_InterPro_DOMAIN/s:_Protein_of_unknown_function_DUF3758_(InterPro:IPR022233);_Has_362_Blast_hits_to_266_proteins_in_127_species:_Archae_-_0;_Bacteria_-_0;_Metazoa_-_146;_Fungi_-_118;_Plants_-_63;_Viruses_-_0;_Other_Eukaryotes_-_35_(source:_NCBI_BLink),	PF12584	Trafficking protein particle complex subunit 10, TRAPPC10	IPR022233	-|TRAPP II complex, TRAPPC10
AT5G54450	NA	5	22108273	22109379	1106	0.506425	0.597997	0.048594	0.921633	0.131844	0.0373917	0.0313772	-0.578686	-0.579982	0.001296	0.0404832	-0.455748	1105.63	1106.1	0.384881	0.379726	0.615966	0.493387	19.4096	0.665095	0.65472	15.2154	1.08259	0.0175552	101	107	0.0560748	9.6745	9.13201	protein_coding	Protein_of_unknown_function_(DUF295)	NA	Protein_of_unknown_function_(DUF295);_FUNCTIONS_IN:_molecular_function_unknown;_INVOLVED_IN:_biological_process_unknown;_LOCATED_IN:_mitochondrion;_CONTAINS_InterPro_DOMAIN/s:_Protein_of_unknown_function_DUF295_(InterPro:IPR005174);_BEST_Arabidopsis_thaliana_protein_match_is:_Protein_of_unknown_function_(DUF295)_(TAIR:AT5G52940,1);_Has_1807_Blast_hits_to_1807_proteins_in_277_species:_Archae_-_0;_Bacteria_-_0;_Metazoa_-_736;_Fungi_-_347;_Plants_-_385;_Viruses_-_0;_Other_Eukaryotes_-_339_(source:_NCBI_BLink),				-
AT5G54470	NA	5	22114304	22115472	1168	0.0639475	0.103611	0.620406	0.123775	0.132362	0.112259	0.18812	-0.123508	-0.128882	0.0053736	-0.511746	0.25235	1074.51	943.745	1.09246	1.0177	1.92178	1.42362	47.5632	8.84525	7.89643	3.75535	5.64144	0.044265	49	102	0.519608	8.73288	4.19521	protein_coding	B-box_type_zinc_finger_family_protein	NA	B-box_type_zinc_finger_family_protein;_FUNCTIONS_IN:_sequence-specific_DNA_binding_transcription_factor_activity,_zinc_ion_binding;_INVOLVED_IN:_response_to_cold,_regulation_of_transcription;_LOCATED_IN:_intracellular;_EXPRESSED_IN:_11_plant_structures;_EXPRESSED_DURING:_4_anthesis,_F_mature_embryo_stage,_petal_differentiation_and_expansion_stage,_E_expanded_cotyledon_stage,_D_bilateral_stage;_CONTAINS_InterPro_DOMAIN/s:_Zinc_finger,_B-box_(InterPro:IPR000315);_BEST_Arabidopsis_thaliana_protein_match_is:_B-box_type_zinc_finger_family_protein_(TAIR:AT4G27310,1);_Has_35333_Blast_hits_to_34131_proteins_in_2444_species:_Archae_-_798;_Bacteria_-_22429;_Metazoa_-_974;_Fungi_-_991;_Plants_-_531;_Viruses_-_0;_Other_Eukaryotes_-_9610_(source:_NCBI_BLink),			IPR000315	-|B-box-type zinc finger
AT5G54480	NA	5	22118004	22120166	2162	0.205223	0.216488	0.518147	0.364816	0.131795	0.0722368	0.134887	-0.365074	-0.309908	0.0551661	-0.422854	0.0137684	1108.72	1106.13	0.738383	0.788837	1.66703	1.29142	19.6891	2.02256	2.54539	3.94233	93.7961	0.0177583	182	197	0.0761421	9.11193	8.41813	protein_coding	Protein_of_unknown_function_(DUF630_and_DUF632)	NA	Protein_of_unknown_function_(DUF630_and_DUF632);_INVOLVED_IN:_N-terminal_protein_myristoylation;_CONTAINS_InterPro_DOMAIN/s:_Protein_of_unknown_function_DUF630_(InterPro:IPR006868),_Protein_of_unknown_function_DUF632_(InterPro:IPR006867);_BEST_Arabidopsis_thaliana_protein_match_is:_Protein_of_unknown_function_(DUF630_and_DUF632)_(TAIR:AT1G21740,1);_Has_1807_Blast_hits_to_1807_proteins_in_277_species:_Archae_-_0;_Bacteria_-_0;_Metazoa_-_736;_Fungi_-_347;_Plants_-_385;_Viruses_-_0;_Other_Eukaryotes_-_339_(source:_NCBI_BLink),	PF04783,PF04782	Protein of unknown function (DUF630)|Protein of unknown function (DUF632)	IPR006868,IPR027267,IPR006867	-|Domain of unknown function DUF630|AH/BAR domain superfamily|Domain of unknown function DUF632
AT5G54490	NA	5	22121404	22121931	527	0.920587	0.894964	0.0441282	0.962576	0.131996	0.0139955	0.00710878	-0.722754	-0.682808	0.0399452	0.0464392	-0.566299	1096	1091.11	0.0958041	0.153953	0.0516629	0.0362338	18.6548	0.132554	0.225471	1.11248	0.0639835	0.0170208	16	19	0.157895	3.60531	3.03605	protein_coding	pinoid-binding_protein_1	Encodes_a_PINOID_(PID)-binding_protein_containing_putative_EF-hand_calcium-binding_motifs,__The_interaction_is_dependent_on_the_presence_of_calcium,_mRNA_expression_is_up-regulated_by_auxin,_Not_a_phosphorylation_target_of_PID,_likely_acts_upstream_of_PID_to_regulate_the_activity_of_this_protein_in_response_to_changes_in_calcium_levels,	pinoid-binding_protein_1_(PBP1);_CONTAINS_InterPro_DOMAIN/s:_EF-Hand_1,_calcium-binding_site_(InterPro:IPR018247),_EF-HAND_2_(InterPro:IPR018249),_EF-hand-like_domain_(InterPro:IPR011992);_BEST_Arabidopsis_thaliana_protein_match_is:_Calcium-binding_EF-hand_family_protein_(TAIR:AT4G27280,1);_Has_1807_Blast_hits_to_1807_proteins_in_277_species:_Archae_-_0;_Bacteria_-_0;_Metazoa_-_736;_Fungi_-_347;_Plants_-_385;_Viruses_-_0;_Other_Eukaryotes_-_339_(source:_NCBI_BLink),	PF13833	EF-hand domain pair	IPR002048,IPR018247,IPR044205,IPR011992	EF-hand domain|-|EF-Hand 1, calcium-binding site|Calcium-binding protein KIC/PBP1/KRP1|EF-hand domain pair	GO:0005509
AT5G54500	NA	5	22124511	22126504	1993	0.647853	0.75311	0.606441	0.563779	0.13216	0.0293353	0.103074	-0.629679	-0.632713	0.003034	-0.497651	-0.131613	1086.75	1075.21	0.453959	0.43727	1.92662	1.27366	45.1264	0.720938	0.691103	3.87142	9.67732	0.041524	81	117	0.307692	5.87055	4.06422	protein_coding	flavodoxin-like_quinone_reductase_1	Encodes_a_flavin_mononucleotide-binding_flavodoxin-like_quinone_reductase_that_is_a_primary_auxin-response_gene,	flavodoxin-like_quinone_reductase_1_(FQR1);_FUNCTIONS_IN:_FMN_binding,_oxidoreductase_activity,_acting_on_NADH_or_NADPH,_quinone_or_similar_compound_as_acceptor;_INVOLVED_IN:_oxidation_reduction,_response_to_auxin_stimulus;_LOCATED_IN:_plasma_membrane,_vacuole,_membrane;_EXPRESSED_IN:_25_plant_structures;_EXPRESSED_DURING:_15_growth_stages;_CONTAINS_InterPro_DOMAIN/s:_Flavoprotein_WrbA_(InterPro:IPR010089),_NADPH-dependent_FMN_reductase_(InterPro:IPR005025),_Flavodoxin/nitric_oxide_synthase_(InterPro:IPR008254);_BEST_Arabidopsis_thaliana_protein_match_is:_Quinone_reductase_family_protein_(TAIR:AT4G27270,1);_Has_1807_Blast_hits_to_1807_proteins_in_277_species:_Archae_-_0;_Bacteria_-_0;_Metazoa_-_736;_Fungi_-_347;_Plants_-_385;_Viruses_-_0;_Other_Eukaryotes_-_339_(source:_NCBI_BLink),	PF03358	DPH-dependent FMN reductase	IPR010089,IPR029039,IPR008254,IPR005025	Flavoprotein WrbA-like|-|Flavoprotein-like superfamily|Flavodoxin/nitric oxide synthase|DPH-dependent FMN reductase-like	GO:0003955,GO:0010181
AT5G54510	DFL1;GH3,6	5	22131093	22133678	2585	0.125962	0.162669	0.293343	0.410414	0.131894	0.0906812	0.127465	-0.252858	-0.232964	0.0198938	-0.248638	-0.0204192	1102.88	1100.71	0.981004	0.977987	1.44247	1.16916	32.4927	3.87967	4.19802	5.80149	57.2578	0.0294618	121	148	0.182432	5.72534	4.68085	protein_coding	Auxin-responsive_GH3_family_protein	Encodes_an_IAA-amido_synthase_that_conjugates_Ala,_Asp,_Phe,_and_Trp_to_auxin,_Lines_overexpressing_this_gene_accumulate_IAA-ASP_and_are_hypersensitive_to_several_auxins,__Identified_as_a_dominant_mutation_that_displays_shorter_hypocotyls_in_light_grown_plants_when_compared_to_wild_type_siblings,_Protein_is_similar_to_auxin_inducible_gene_from_pea_(GH3),	DWARF_IN_LIGHT_1_(DFL1);_FUNCTIONS_IN:_indole-3-acetic_acid_amido_synthetase_activity;_INVOLVED_IN:_auxin_homeostasis,_response_to_auxin_stimulus,_auxin_mediated_signaling_pathway,_unidimensional_cell_growth;_LOCATED_IN:_chloroplast,_cytoplasm;_EXPRESSED_IN:_19_plant_structures;_EXPRESSED_DURING:_12_growth_stages;_CONTAINS_InterPro_DOMAIN/s:_GH3_auxin-responsive_promoter_(InterPro:IPR004993);_BEST_Arabidopsis_thaliana_protein_match_is:_Auxin-responsive_GH3_family_protein_(TAIR:AT4G27260,1);_Has_1807_Blast_hits_to_1807_proteins_in_277_species:_Archae_-_0;_Bacteria_-_0;_Metazoa_-_736;_Fungi_-_347;_Plants_-_385;_Viruses_-_0;_Other_Eukaryotes_-_339_(source:_NCBI_BLink),	PF03321	GH3 auxin-responsive promoter	IPR004993	GH3 family|-
AT5G54520	NA	5	22146514	22149120	2606	0.0697472	0.0573475	0.237407	0.344345	0.13199	0.109118	0.138757	-0.140271	-0.00927253	0.130998	-0.199375	0.0302081	1096.97	1090.65	1.09229	1.16732	1.25269	1.15801	35.8504	7.78699	125.89	6.28311	38.3342	0.0326813	171	206	0.169903	7.90483	6.56178	protein_coding	Transducin/WD40_repeat-like_superfamily_protein	NA	Transducin/WD40_repeat-like_superfamily_protein;_CONTAINS_InterPro_DOMAIN/s:_WD40_repeat_2_(InterPro:IPR019782),_WD40_repeat,_conserved_site_(InterPro:IPR019775),_WD40_repeat_(InterPro:IPR001680),_WD40_repeat-like-containing_domain_(InterPro:IPR011046),_WD40-repeat-containing_domain_(InterPro:IPR017986),_WD40/YVTN_repeat-like-containing_domain_(InterPro:IPR015943),_WD40_repeat,_subgroup_(InterPro:IPR019781);_BEST_Arabidopsis_thaliana_protein_match_is:_Transducin/WD40_repeat-like_superfamily_protein_(TAIR:AT1G10580,1);_Has_35333_Blast_hits_to_34131_proteins_in_2444_species:_Archae_-_798;_Bacteria_-_22429;_Metazoa_-_974;_Fungi_-_991;_Plants_-_531;_Viruses_-_0;_Other_Eukaryotes_-_9610_(source:_NCBI_BLink),	PF00400	WD domain, G-beta repeat	IPR015943,IPR036322,IPR001680,IPR019775,IPR017986	WD40/YVTN repeat-like-containing domain superfamily|WD40-repeat-containing domain superfamily|WD40 repeat|-|WD40 repeat, conserved site|WD40-repeat-containing domain	GO:0005515
AT5G54530	NA	5	22152725	22154429	1704	0.718282	0.634387	0.574689	0.610323	0.132443	0.0261867	0.0959685	-0.650486	-0.593579	0.0569065	-0.470239	-0.16516	1068.64	1049.61	0.347808	0.526775	1.7767	1.23816	29.3569	0.53469	0.887455	3.77828	7.49676	0.0274714	80	137	0.416058	8.03991	4.69484	protein_coding	Protein_of_unknown_function,_DUF538	NA	Protein_of_unknown_function,_DUF538;_INVOLVED_IN:_biological_process_unknown;_LOCATED_IN:_endomembrane_system;_EXPRESSED_IN:_16_plant_structures;_EXPRESSED_DURING:_6_growth_stages;_CONTAINS_InterPro_DOMAIN/s:_Protein_of_unknown_function_DUF538_(InterPro:IPR007493);_BEST_Arabidopsis_thaliana_protein_match_is:_Protein_of_unknown_function,_DUF538_(TAIR:AT1G61667,1);_Has_418_Blast_hits_to_418_proteins_in_18_species:_Archae_-_0;_Bacteria_-_0;_Metazoa_-_0;_Fungi_-_0;_Plants_-_418;_Viruses_-_0;_Other_Eukaryotes_-_0_(source:_NCBI_BLink),	PF04398	Protein of unknown function, DUF538	IPR007493,IPR036758	-|Protein of unknown function DUF538|At5g01610-like superfamily
AT5G54540	NA	5	22156498	22158054	1556	0.152496	0.164914	0.43992	0.351837	0.131964	0.0837537	0.137333	-0.295603	-0.236438	0.059165	-0.361492	0.0239716	1098.2	1091.54	0.936109	1.00625	1.50504	1.26363	27.1073	3.16678	4.25587	4.1634	52.7137	0.0246833	73	112	0.348214	7.19794	4.69152	protein_coding	Uncharacterised_conserved_protein_(UCP012943)	NA	Uncharacterised_conserved_protein_(UCP012943);_CONTAINS_InterPro_DOMAIN/s:_Uncharacterised_conserved_protein_UCP012943_(InterPro:IPR016606);_Has_1807_Blast_hits_to_1807_proteins_in_277_species:_Archae_-_0;_Bacteria_-_0;_Metazoa_-_736;_Fungi_-_347;_Plants_-_385;_Viruses_-_0;_Other_Eukaryotes_-_339_(source:_NCBI_BLink),			IPR016606	Uncharacterised conserved protein UCP012943|-
AT5G54550	NA	5	22158401	22159560	1159	0.450968	0.406351	0.0933278	0.894502	0.132179	0.0418574	0.0420914	-0.553379	-0.481799	0.0715797	-0.00172113	-0.40865	1085.82	1074.25	0.52833	0.574257	0.828706	0.632859	48.7659	0.954734	1.1919	481.491	1.54866	0.0449118	108	129	0.162791	11.1303	9.31838	protein_coding	Protein_of_unknown_function_(DUF295)	NA	Protein_of_unknown_function_(DUF295);_FUNCTIONS_IN:_molecular_function_unknown;_INVOLVED_IN:_biological_process_unknown;_LOCATED_IN:_mitochondrion;_CONTAINS_InterPro_DOMAIN/s:_Protein_of_unknown_function_DUF295_(InterPro:IPR005174);_BEST_Arabidopsis_thaliana_protein_match_is:_Protein_of_unknown_function_(DUF295)_(TAIR:AT5G54560,1);_Has_1807_Blast_hits_to_1807_proteins_in_277_species:_Archae_-_0;_Bacteria_-_0;_Metazoa_-_736;_Fungi_-_347;_Plants_-_385;_Viruses_-_0;_Other_Eukaryotes_-_339_(source:_NCBI_BLink),				-
AT5G54560	NA	5	22161134	22162216	1082	0.288048	0.268168	0.0406086	0.860597	0.131865	0.0585041	0.0508585	-0.449477	-0.36823	0.0812469	0.0516095	-0.367524	1104.57	1100.53	0.684906	0.711528	0.598653	0.628733	28.6741	1.52379	1.9323	11.5997	1.71073	0.0259596	95	116	0.181034	10.7209	8.78004	protein_coding	Protein_of_unknown_function_(DUF295)	NA	Protein_of_unknown_function_(DUF295);_CONTAINS_InterPro_DOMAIN/s:_Protein_of_unknown_function_DUF295_(InterPro:IPR005174);_BEST_Arabidopsis_thaliana_protein_match_is:_Protein_of_unknown_function_(DUF295)_(TAIR:AT5G54550,1);_Has_1807_Blast_hits_to_1807_proteins_in_277_species:_Archae_-_0;_Bacteria_-_0;_Metazoa_-_736;_Fungi_-_347;_Plants_-_385;_Viruses_-_0;_Other_Eukaryotes_-_339_(source:_NCBI_BLink),				-
AT5G54569	NA	5	22167349	22170538	3189	0.476707	0.554443	0.396056	0.657509	0.131831	0.0394736	0.0881908	-0.565941	-0.562001	0.0039406	-0.328896	-0.198093	1106.53	1101.99	0.644379	0.623345	1.4811	1.12139	22.6303	1.1386	1.10915	4.50325	5.66094	0.0204516	152	208	0.269231	6.52242	4.76638	other_rna	other_RNA	Potential_natural_antisense_gene,_locus_overlaps_with_AT5G54570	NA
AT5G54570	NA	5	22167636	22170235	2599	0.507752	0.554906	0.480377	0.610625	0.131735	0.0371971	0.0953243	-0.579362	-0.562153	0.0172084	-0.392414	-0.165375	1112.49	1112.38	0.599056	0.611	1.60017	1.18479	15.3471	1.03399	1.08689	4.07776	7.16426	0.0137953	129	148	0.128378	5.6945	4.96345	protein_coding	beta_glucosidase_41	NA	beta_glucosidase_41_(BGLU41);_FUNCTIONS_IN:_cation_binding,_hydrolase_activity,_hydrolyzing_O-glycosyl_compounds,_catalytic_activity;_INVOLVED_IN:_carbohydrate_metabolic_process;_LOCATED_IN:_plant-type_cell_wall;_EXPRESSED_IN:_14_plant_structures;_EXPRESSED_DURING:_4_anthesis,_petal_differentiation_and_expansion_stage,_E_expanded_cotyledon_stage,_D_bilateral_stage;_CONTAINS_InterPro_DOMAIN/s:_Glycoside_hydrolase,_family_1_(InterPro:IPR001360),_Glycoside_hydrolase,_family_1,_active_site_(InterPro:IPR018120),_Glycoside_hydrolase,_catalytic_core_(InterPro:IPR017853),_Glycoside_hydrolase,_subgroup,_catalytic_core_(InterPro:IPR013781);_BEST_Arabidopsis_thaliana_protein_match_is:_beta_glucosidase_40_(TAIR:AT1G26560,1);_Has_35333_Blast_hits_to_34131_proteins_in_2444_species:_Archae_-_798;_Bacteria_-_22429;_Metazoa_-_974;_Fungi_-_991;_Plants_-_531;_Viruses_-_0;_Other_Eukaryotes_-_9610_(source:_NCBI_BLink),	PF00232	Glycosyl hydrolase family 1	IPR001360,IPR017853,IPR033132	-|Glycoside hydrolase family 1|Glycoside hydrolase superfamily|Glycosyl hydrolases family 1, N-termil conserved site
AT5G54580	NA	5	22171216	22172977	1761	0.721732	0.690024	0.744806	0.445189	0.131828	0.0254926	0.121441	-0.651485	-0.612306	0.0391785	-0.647777	-0.047084	1106.7	1100.59	0.260076	0.415616	2.08202	1.40252	21.6166	0.399205	0.678771	3.21409	29.7876	0.0195325	63	143	0.559441	8.12039	3.57751	protein_coding	RNA-binding_(RRM/RBD/RNP_motifs)_family_protein	NA	RNA-binding_(RRM/RBD/RNP_motifs)_family_protein;_FUNCTIONS_IN:_RNA_binding,_nucleotide_binding,_nucleic_acid_binding;_INVOLVED_IN:_biological_process_unknown;_EXPRESSED_IN:_22_plant_structures;_EXPRESSED_DURING:_13_growth_stages;_CONTAINS_InterPro_DOMAIN/s:_RNA_recognition_motif,_RNP-1_(InterPro:IPR000504),_Nucleotide-binding,_alpha-beta_plait_(InterPro:IPR012677);_BEST_Arabidopsis_thaliana_protein_match_is:_DEA(D/H)-box_RNA_helicase_family_protein_(TAIR:AT2G07750,1);_Has_1807_Blast_hits_to_1807_proteins_in_277_species:_Archae_-_0;_Bacteria_-_0;_Metazoa_-_736;_Fungi_-_347;_Plants_-_385;_Viruses_-_0;_Other_Eukaryotes_-_339_(source:_NCBI_BLink),	PF00076	R recognition motif. (a.k.a. RRM, RBD, or RNP domain)	IPR012677,IPR000504,IPR035979	-|Nucleotide-binding alpha-beta plait domain superfamily|R recognition motif domain|R-binding domain superfamily
AT5G54585	NA	5	22175539	22176691	1152	0.723551	0.73144	0.908678	0.200855	0.132048	0.0255995	0.167276	-0.651964	-0.626096	0.0258686	-0.95491	0.159454	1092.7	1095.49	0.225492	0.289856	2.4091	1.6256	16.4862	0.345866	0.462957	2.52286	10.1948	0.0150876	63	111	0.432432	9.63542	5.46875	protein_coding	NA	NA	unknown_protein;_Has_30201_Blast_hits_to_17322_proteins_in_780_species:_Archae_-_12;_Bacteria_-_1396;_Metazoa_-_17338;_Fungi_-_3422;_Plants_-_5037;_Viruses_-_0;_Other_Eukaryotes_-_2996_(source:_NCBI_BLink),				-
AT5G54590	NA	5	22179753	22182826	3073	0.574163	0.52682	0.968474	0.0547924	0.131904	0.033194	0.21653	-0.60472	-0.549049	0.0556711	-1.2375	0.383945	1102.41	1054.67	0.556778	0.609642	2.6651	1.7818	36.0917	0.920721	1.11036	2.15362	4.64076	0.0327389	149	230	0.352174	7.48454	4.84868	protein_coding	Protein_kinase_superfamily_protein	NA	Protein_kinase_superfamily_protein;_FUNCTIONS_IN:_protein_serine/threonine_kinase_activity,_protein_kinase_activity,_ATP_binding;_INVOLVED_IN:_protein_amino_acid_phosphorylation;_LOCATED_IN:_endomembrane_system;_EXPRESSED_IN:_12_plant_structures;_EXPRESSED_DURING:_7_growth_stages;_CONTAINS_InterPro_DOMAIN/s:_Protein_kinase,_catalytic_domain_(InterPro:IPR000719),_Serine/threonine-protein_kinase_domain_(InterPro:IPR002290),_Serine-threonine/tyrosine-protein_kinase_(InterPro:IPR001245),_Tyrosine-protein_kinase,_catalytic_domain_(InterPro:IPR020635),_Protein_kinase-like_domain_(InterPro:IPR011009);_BEST_Arabidopsis_thaliana_protein_match_is:_Protein_kinase_superfamily_protein_(TAIR:AT5G15730,2);_Has_39067_Blast_hits_to_38752_proteins_in_1020_species:_Archae_-_20;_Bacteria_-_845;_Metazoa_-_11608;_Fungi_-_1169;_Plants_-_22440;_Viruses_-_100;_Other_Eukaryotes_-_2885_(source:_NCBI_BLink),	PF07714	Protein tyrosine and serine/threonine kinase	IPR011009,IPR000719,IPR008271,IPR001245	-|Protein kinase-like domain superfamily|Protein kinase domain|Serine/threonine-protein kinase, active site|Serine-threonine/tyrosine-protein kinase, catalytic domain
AT5G54600	RPL24;SVR8	5	22182978	22184567	1589	0.764452	0.83227	0.853385	0.310856	0.131875	0.0234555	0.144427	-0.664236	-0.65912	0.0051161	-0.816619	0.0569727	1103.67	1102.31	0.330628	0.339321	2.29332	1.53076	18.8802	0.497757	0.514809	2.80831	26.8683	0.0171068	60	107	0.439252	6.73379	3.77596	protein_coding	Translation_protein_SH3-like_family_protein	NA	Translation_protein_SH3-like_family_protein;_FUNCTIONS_IN:_structural_constituent_of_ribosome;_INVOLVED_IN:_translation;_LOCATED_IN:_chloroplast_stroma,_chloroplast,_large_ribosomal_subunit;_EXPRESSED_IN:_22_plant_structures;_EXPRESSED_DURING:_13_growth_stages;_CONTAINS_InterPro_DOMAIN/s:_Translation_protein_SH3-like_(InterPro:IPR008991),_KOW_(InterPro:IPR005824),_Ribosomal_protein_L24_(InterPro:IPR003256),_Ribosomal_protein_L24/L26,_conserved_site_(InterPro:IPR005825);_BEST_Arabidopsis_thaliana_protein_match_is:_KOW_domain-containing_protein_(TAIR:AT5G23535,1);_Has_7434_Blast_hits_to_7434_proteins_in_2595_species:_Archae_-_0;_Bacteria_-_5337;_Metazoa_-_128;_Fungi_-_18;_Plants_-_114;_Viruses_-_0;_Other_Eukaryotes_-_1837_(source:_NCBI_BLink),	PF17136,PF00467	Ribosomal proteins 50S L24/mitochondrial 39S L24|KOW motif	IPR005824,IPR041988,IPR014722,IPR003256,IPR008991,IPR005825	KOW|Ribosomal protein L26/L24, KOW domain|-|Ribosomal protein L2, domain 2|Ribosomal protein L24|Translation protein SH3-like domain superfamily|Ribosomal protein L24/L26, conserved site
AT5G54610	ANK;BDA1	5	22184779	22186525	1746	0.567075	0.419289	0.862128	0.245469	0.131841	0.0335786	0.157158	-0.601984	-0.490501	0.111482	-0.83394	0.11479	1105.71	1101.15	0.40094	0.576596	2.35146	1.57177	14.2669	0.666032	1.17552	2.8197	13.6926	0.0129029	28	122	0.770492	6.9874	1.60367	protein_coding	ankyrin	Induced_in_response_to_Salicylic_acid,_Belongs_to_the_ankyrin_repeat_protein_family,	ankyrin_(ANK);_CONTAINS_InterPro_DOMAIN/s:_Ankyrin_repeat-containing_domain_(InterPro:IPR020683),_Ankyrin_repeat_(InterPro:IPR002110);_BEST_Arabidopsis_thaliana_protein_match_is:_Ankyrin_repeat_family_protein_(TAIR:AT5G54620,1);_Has_16763_Blast_hits_to_8871_proteins_in_442_species:_Archae_-_14;_Bacteria_-_1401;_Metazoa_-_8955;_Fungi_-_670;_Plants_-_1865;_Viruses_-_65;_Other_Eukaryotes_-_3793_(source:_NCBI_BLink),	PF00023,PF13637	Ankyrin repeat|Ankyrin repeats (many copies)	IPR002110,IPR036770,IPR020683	-|Ankyrin repeat|Ankyrin repeat-containing domain superfamily|Ankyrin repeat-containing domain
AT5G54620	NA	5	22187761	22189746	1985	0.243016	0.257476	0.583961	0.356491	0.131967	0.0655501	0.136513	-0.406975	-0.356274	0.0507004	-0.478875	0.0204805	1097.88	1076.53	0.82184	0.872071	1.81588	1.32851	21.9389	2.01939	2.44775	3.79196	64.8671	0.0199829	132	190	0.305263	9.57179	6.64987	protein_coding	Ankyrin_repeat_family_protein	NA	Ankyrin_repeat_family_protein;_CONTAINS_InterPro_DOMAIN/s:_Ankyrin_repeat-containing_domain_(InterPro:IPR020683),_Ankyrin_repeat_(InterPro:IPR002110);_BEST_Arabidopsis_thaliana_protein_match_is:_ankyrin_(TAIR:AT5G54610,1);_Has_1807_Blast_hits_to_1807_proteins_in_277_species:_Archae_-_0;_Bacteria_-_0;_Metazoa_-_736;_Fungi_-_347;_Plants_-_385;_Viruses_-_0;_Other_Eukaryotes_-_339_(source:_NCBI_BLink),	PF12796,PF00023	Ankyrin repeats (3 copies)|Ankyrin repeat	IPR020683,IPR036770,IPR002110	-|Ankyrin repeat-containing domain|Ankyrin repeat-containing domain superfamily|Ankyrin repeat
AT5G54630	NA	5	22192499	22194308	1809	0.165839	0.177852	0.858949	0.0797291	0.132538	0.0813105	0.204607	-0.31364	-0.256074	0.057566	-0.828749	0.32568	1063.88	1057.79	0.637126	0.630386	2.04427	1.58828	49.6007	2.03139	2.46174	2.4667	4.87681	0.0466225	116	160	0.275	8.84467	6.41238	protein_coding	zinc_finger_protein-related	NA	zinc_finger_protein-related;_FUNCTIONS_IN:_sequence-specific_DNA_binding_transcription_factor_activity;_INVOLVED_IN:_regulation_of_transcription;_LOCATED_IN:_intracellular;_EXPRESSED_IN:_21_plant_structures;_EXPRESSED_DURING:_13_growth_stages;_CONTAINS_InterPro_DOMAIN/s:_Zinc_finger,_C2H2-like_(InterPro:IPR015880),_Zinc_finger,_C2H2-type_(InterPro:IPR007087);_BEST_Arabidopsis_thaliana_protein_match_is:_zinc_finger_(C2H2_type)_family_protein_(TAIR:AT4G27240,1);_Has_1807_Blast_hits_to_1807_proteins_in_277_species:_Archae_-_0;_Bacteria_-_0;_Metazoa_-_736;_Fungi_-_347;_Plants_-_385;_Viruses_-_0;_Other_Eukaryotes_-_339_(source:_NCBI_BLink),			IPR013087	-|Zinc finger C2H2-type
AT5G54640	ATHTA1;RAT5	5	22196477	22197492	1015	0.211933	0.0168942	0.455966	0.416279	0.133035	0.0719401	0.127627	-0.373689	0.203863	0.577552	-0.37363	-0.024711	1035.98	932.991	0.930516	1.29496	1.44728	1.25545	71.5524	2.49008	6.35214	3.87355	50.8053	0.0690675	45	106	0.575472	10.4433	4.4335	protein_coding	Histone_superfamily_protein	Isolated_from_T-DNA_insertion_line,_the_rat5_mutant_is_deficient_in_T-DNA_integration,_Encodes_histone2A_protein,	RESISTANT_TO_AGROBACTERIUM_TRANSFORMATION_5_(RAT5);_FUNCTIONS_IN:_DNA_binding;_INVOLVED_IN:_DNA_mediated_transformation,_response_to_bacterium,_response_to_wounding;_LOCATED_IN:_nucleolus;_EXPRESSED_IN:_24_plant_structures;_EXPRESSED_DURING:_15_growth_stages;_CONTAINS_InterPro_DOMAIN/s:_Histone_H2A_(InterPro:IPR002119),_Histone-fold_(InterPro:IPR009072),_Histone_core_(InterPro:IPR007125);_BEST_Arabidopsis_thaliana_protein_match_is:_histone_H2A_2_(TAIR:AT4G27230,2);_Has_1807_Blast_hits_to_1807_proteins_in_277_species:_Archae_-_0;_Bacteria_-_0;_Metazoa_-_736;_Fungi_-_347;_Plants_-_385;_Viruses_-_0;_Other_Eukaryotes_-_339_(source:_NCBI_BLink),	PF00125,PF16211	Core histone H2A/H2B/H3/H4|C-terminus of histone H2A	IPR007125,IPR032454,IPR009072,IPR002119,IPR032458	Histone H2A/H2B/H3|-|Histone H2A, C-termil domain|Histone-fold|Histone H2A|Histone H2A conserved site	GO:0003677
AT5G54650	ATFH5;Fh5	5	22197629	22202110	4481	0.272545	0.253484	0.480453	0.461498	0.132144	0.061047	0.119269	-0.435477	-0.351448	0.0840291	-0.392438	-0.0585179	1087.34	1061.35	0.814513	0.907898	1.68284	1.24006	36.755	1.87039	2.58331	4.28815	21.1912	0.0338026	256	340	0.247059	7.58759	5.71301	protein_coding	formin_homology5	Encodes_a_protein_with_similarity_to_formins_that_is_involved_in_cytokinesis,_Loss_of_function_mutations_exhibit_delayed_cellularization_during_endosperm_development,__FH5_is_expressed_in_the_endosperm_and_the_protein_localizes_to_the_cell_plate,__FH5_was_shown_to_be_a_maternally_expressed_imprinted_gene,	formin_homology5_(Fh5);_CONTAINS_InterPro_DOMAIN/s:_Actin-binding_FH2/DRF_autoregulatory_(InterPro:IPR003104),_Actin-binding_FH2_(InterPro:IPR015425);_BEST_Arabidopsis_thaliana_protein_match_is:_Actin-binding_FH2_(formin_homology_2)_family_protein_(TAIR:AT3G05470,1);_Has_73342_Blast_hits_to_35453_proteins_in_1612_species:_Archae_-_110;_Bacteria_-_13185;_Metazoa_-_27017;_Fungi_-_7334;_Plants_-_12995;_Viruses_-_3113;_Other_Eukaryotes_-_9588_(source:_NCBI_BLink),	PF02181	Formin Homology 2 Domain	IPR015425,IPR042201	-|Formin, FH2 domain|Formin, FH2 domain superfamily
AT5G54660	NA	5	22203905	22205152	1247	0.40025	0.501337	0.2832	0.699436	0.13224	0.0464632	0.0819552	-0.525277	-0.537393	0.0121162	-0.239573	-0.227805	1080.72	1081.22	0.675617	0.578967	1.44426	1.04684	16.6495	1.28621	1.07736	6.02846	4.59533	0.0154059	43	95	0.547368	7.61828	3.44828	protein_coding	HSP20-like_chaperones_superfamily_protein	NA	HSP20-like_chaperones_superfamily_protein;_CONTAINS_InterPro_DOMAIN/s:_Heat_shock_protein_Hsp20_(InterPro:IPR002068),_HSP20-like_chaperone_(InterPro:IPR008978);_BEST_Arabidopsis_thaliana_protein_match_is:_HSP20-like_chaperones_superfamily_protein_(TAIR:AT1G53540,1);_Has_30201_Blast_hits_to_17322_proteins_in_780_species:_Archae_-_12;_Bacteria_-_1396;_Metazoa_-_17338;_Fungi_-_3422;_Plants_-_5037;_Viruses_-_0;_Other_Eukaryotes_-_2996_(source:_NCBI_BLink),	PF00011	Hsp20/alpha crystallin family	IPR002068,IPR008978	Alpha crystallin/Hsp20 domain|-|HSP20-like chaperone
AT5G54670	ATK3;KATC	5	22209472	22214134	4662	0.0319548	0.0431978	0.447035	0.127862	0.1326	0.132978	0.187461	0.00159998	0.0448789	0.0432789	-0.366761	0.247494	1060.19	1036.26	1.14034	1.14272	1.44674	1.32834	50.1379	712.723	25.4624	3.94464	5.36716	0.0472913	246	336	0.267857	7.20721	5.27671	protein_coding	kinesin_3	Encodes_a_truncated_KatC_polypeptide_(KatC(207-754)),_which_includes_the_carboxyl-terminal_region_of_KatC,_This_was_expressed_in_Escherichia_coli_and_was_shown_to_possess_microtubule-stimulated_ATPase_activity,	kinesin_3_(ATK3);_FUNCTIONS_IN:_microtubule_binding,_microtubule_motor_activity,_ATPase_activity;_INVOLVED_IN:_microtubule-based_movement;_EXPRESSED_IN:_17_plant_structures;_EXPRESSED_DURING:_7_growth_stages;_CONTAINS_InterPro_DOMAIN/s:_Kinesin,_motor_region,_conserved_site_(InterPro:IPR019821),_Kinesin,_motor_domain_(InterPro:IPR001752);_BEST_Arabidopsis_thaliana_protein_match_is:_kinesin_2_(TAIR:AT4G27180,1);_Has_30201_Blast_hits_to_17322_proteins_in_780_species:_Archae_-_12;_Bacteria_-_1396;_Metazoa_-_17338;_Fungi_-_3422;_Plants_-_5037;_Viruses_-_0;_Other_Eukaryotes_-_2996_(source:_NCBI_BLink),	PF00225	Kinesin motor domain	IPR001752,IPR036961,IPR027417,IPR019821	Kinesin motor domain|Kinesin motor domain superfamily|-|P-loop containing nucleoside triphosphate hydrolase|Kinesin motor domain, conserved site	GO:0005524,GO:0007018,GO:0008017,GO:1990939
AT5G54680	bHLH105;ILR3	5	22217055	22219274	2219	0.806224	0.870193	0.181584	0.892799	0.132039	0.0214508	0.0425953	-0.677296	-0.672201	0.0050947	-0.142345	-0.405633	1093.71	1087.83	0.249798	0.264609	1.17513	0.78881	31.7419	0.368817	0.393645	8.25551	1.94464	0.0290221	126	162	0.222222	7.30059	5.67823	protein_coding	basic_helix-loop-helix_(bHLH)_DNA-binding_superfamily_protein	NA	iaa-leucine_resistant3_(ILR3);_FUNCTIONS_IN:_DNA_binding,_sequence-specific_DNA_binding_transcription_factor_activity;_INVOLVED_IN:_regulation_of_transcription;_LOCATED_IN:_nucleus;_EXPRESSED_IN:_24_plant_structures;_EXPRESSED_DURING:_15_growth_stages;_CONTAINS_InterPro_DOMAIN/s:_Helix-loop-helix_DNA-binding_domain_(InterPro:IPR001092),_Helix-loop-helix_DNA-binding_(InterPro:IPR011598);_BEST_Arabidopsis_thaliana_protein_match_is:_basic_helix-loop-helix_(bHLH)_DNA-binding_superfamily_protein_(TAIR:AT1G51070,1);_Has_1807_Blast_hits_to_1807_proteins_in_277_species:_Archae_-_0;_Bacteria_-_0;_Metazoa_-_736;_Fungi_-_347;_Plants_-_385;_Viruses_-_0;_Other_Eukaryotes_-_339_(source:_NCBI_BLink),	PF00010	Helix-loop-helix D-binding domain	IPR011598,IPR036638,IPR044818	-|Myc-type, basic helix-loop-helix (bHLH) domain|Helix-loop-helix D-binding domain superfamily|Transcription factor ILR3-like
AT5G54690	GAUT12;IRX8;LGT6	5	22219224	22221840	2616	0.427922	0.44766	0.845362	0.222235	0.131982	0.0436963	0.162615	-0.54082	-0.507935	0.0328844	-0.801271	0.138431	1097.11	1089.57	0.490099	0.541545	2.11324	1.5384	28.2789	0.906215	1.06617	2.63736	11.1131	0.0257757	134	184	0.271739	7.03364	5.12232	protein_coding	galacturonosyltransferase_12	Encodes_a_protein_with__putative_galacturonosyltransferase_activity,_Mutants_defective_in_this_gene_displayed_a_notable_reduction_in_xylose_(>50%)_in_the_cell_walls_from_stems_and_roots_and_a_reduction_in_cellulose_(~25%),	galacturonosyltransferase_12_(GAUT12);_CONTAINS_InterPro_DOMAIN/s:_Glycosyl_transferase,_family_8_(InterPro:IPR002495);_BEST_Arabidopsis_thaliana_protein_match_is:_galacturonosyltransferase_13_(TAIR:AT3G01040,2);_Has_1807_Blast_hits_to_1807_proteins_in_277_species:_Archae_-_0;_Bacteria_-_0;_Metazoa_-_736;_Fungi_-_347;_Plants_-_385;_Viruses_-_0;_Other_Eukaryotes_-_339_(source:_NCBI_BLink),	PF01501	Glycosyl transferase family 8	IPR002495,IPR029993,IPR029044	-|Glycosyl transferase, family 8|Plant galacturonosyltransferase GAUT|Nucleotide-diphospho-sugar transferases
AT5G54710	NA	5	22227574	22230500	2926	0.190971	0.311188	0.189229	0.596171	0.132359	0.0755534	0.0980501	-0.348114	-0.408716	0.0606021	-0.150944	-0.156166	1074.04	927.088	0.69413	0.601575	1.03455	1.02283	36.0014	1.99397	1.47186	6.85385	6.54967	0.0335196	96	468	0.794872	15.9945	3.28093	protein_coding	Ankyrin_repeat_family_protein	NA	Ankyrin_repeat_family_protein;_INVOLVED_IN:_biological_process_unknown;_LOCATED_IN:_endomembrane_system;_CONTAINS_InterPro_DOMAIN/s:_Ankyrin_repeat-containing_domain_(InterPro:IPR020683),_Ankyrin_repeat_(InterPro:IPR002110);_BEST_Arabidopsis_thaliana_protein_match_is:_Ankyrin_repeat_family_protein_(TAIR:AT1G34050,1);_Has_20807_Blast_hits_to_11728_proteins_in_551_species:_Archae_-_16;_Bacteria_-_1568;_Metazoa_-_11429;_Fungi_-_1235;_Plants_-_2476;_Viruses_-_139;_Other_Eukaryotes_-_3944_(source:_NCBI_BLink),	PF12796,PF13962	Ankyrin repeats (3 copies)|Domain of unknown function	IPR020683,IPR036770,IPR002110,IPR026961	-|Ankyrin repeat-containing domain|Ankyrin repeat-containing domain superfamily|Ankyrin repeat|PGG domain
AT5G54720	NA	5	22232195	22232949	754	0.998901	0.219268	0.0869318	0.998789	0.1344	0.00208986	0.00104602	-0.807754	-0.313132	0.494622	0.0069781	-0.601163	957	648.352	NA	0.76342	NA	NA	NA	NA	2.43802	NA	NA	NA	1	145	0.993103	19.2308	0.132626	protein_coding	Ankyrin_repeat_family_protein	NA	Ankyrin_repeat_family_protein;_CONTAINS_InterPro_DOMAIN/s:_Ankyrin_repeat-containing_domain_(InterPro:IPR020683),_Ankyrin_repeat_(InterPro:IPR002110);_BEST_Arabidopsis_thaliana_protein_match_is:_Ankyrin_repeat_family_protein_(TAIR:AT5G54710,1);_Has_1807_Blast_hits_to_1807_proteins_in_277_species:_Archae_-_0;_Bacteria_-_0;_Metazoa_-_736;_Fungi_-_347;_Plants_-_385;_Viruses_-_0;_Other_Eukaryotes_-_339_(source:_NCBI_BLink),	PF12796	Ankyrin repeats (3 copies)	IPR036770,IPR020683,IPR002110	Ankyrin repeat-containing domain superfamily|Ankyrin repeat-containing domain|Ankyrin repeat|-
AT5G54730	NA	5	22233789	22237341	3552	0.331299	0.33685	0.537411	0.466152	0.132165	0.0536061	0.118636	-0.481225	-0.431069	0.0501558	-0.438435	-0.061506	1086.46	1082.4	0.588553	0.630979	1.67873	1.26683	45.3047	1.22303	1.46375	3.82891	20.5968	0.0416992	244	322	0.242236	9.06532	6.86937	protein_coding	homolog_of_yeast_autophagy_18_(ATG18)_F	NA	homolog_of_yeast_autophagy_18_(ATG18)_F_(G18F);_FUNCTIONS_IN:_molecular_function_unknown;_INVOLVED_IN:_response_to_starvation;_LOCATED_IN:_chloroplast;_EXPRESSED_IN:_24_plant_structures;_EXPRESSED_DURING:_15_growth_stages;_CONTAINS_InterPro_DOMAIN/s:_WD40_repeat-like-containing_domain_(InterPro:IPR011046),_Breast_carcinoma_amplified_sequence_3_(InterPro:IPR022175),_WD40_repeat_(InterPro:IPR001680),_WD40/YVTN_repeat-like-containing_domain_(InterPro:IPR015943),_WD40_repeat,_subgroup_(InterPro:IPR019781);_BEST_Arabidopsis_thaliana_protein_match_is:_homolog_of_yeast_autophagy_18_(ATG18)_G_(TAIR:AT1G03380,1);_Has_1807_Blast_hits_to_1807_proteins_in_277_species:_Archae_-_0;_Bacteria_-_0;_Metazoa_-_736;_Fungi_-_347;_Plants_-_385;_Viruses_-_0;_Other_Eukaryotes_-_339_(source:_NCBI_BLink),	PF12490	Breast carcinoma amplified sequence 3	IPR036322,IPR015943,IPR001680,IPR022175	-|WD40-repeat-containing domain superfamily|WD40/YVTN repeat-like-containing domain superfamily|WD40 repeat|BCAS3 domain
AT5G54740	NA	5	22238358	22239187	829	0.147076	0.194711	0.408886	0.363643	0.131696	0.0848574	0.135011	-0.287132	-0.280092	0.0070399	-0.33838	0.014746	1114.98	1112.82	0.808455	0.76489	1.34711	1.24677	16.5798	2.81562	2.73085	3.98105	84.5499	0.01487	65	85	0.235294	10.2533	7.84077	protein_coding	seed_storage_albumin_5	NA	seed_storage_albumin_5_(SESA5);_FUNCTIONS_IN:_lipid_binding,_nutrient_reservoir_activity;_INVOLVED_IN:_lipid_transport,_pollen_development;_LOCATED_IN:_endomembrane_system;_EXPRESSED_IN:_shoot_apex;_CONTAINS_InterPro_DOMAIN/s:_Bifunctional_trypsin/alpha-amylase_inhibitor_(InterPro:IPR013771),_Bifunctional_inhibitor/plant_lipid_transfer_protein/seed_storage_(InterPro:IPR016140),_Napin/_Bra_allergen_(InterPro:IPR000617),_Plant_lipid_transfer_protein/seed_storage/trypsin-alpha_amylase_inhibitor_(InterPro:IPR003612);_BEST_Arabidopsis_thaliana_protein_match_is:_seed_storage_albumin_3_(TAIR:AT4G27160,1);_Has_1807_Blast_hits_to_1807_proteins_in_277_species:_Archae_-_0;_Bacteria_-_0;_Metazoa_-_736;_Fungi_-_347;_Plants_-_385;_Viruses_-_0;_Other_Eukaryotes_-_339_(source:_NCBI_BLink),	PF00234	Protease inhibitor/seed storage/LTP family	IPR016140,IPR036312,IPR000617,IPR044723	Bifunctiol inhibitor/plant lipid transfer protein/seed storage helical domain|Bifunctiol inhibitor/plant lipid transfer protein/seed storage helical domain superfamily|-|pin/ Bra allergen|AAI/SS protein, conserved domain
AT5G54745	NA	5	22240256	22241233	977	0.105606	0.220159	0.796465	0.0809399	0.132775	0.0973466	0.204206	-0.216853	-0.314311	0.0974577	-0.718103	0.322912	1049.88	971.825	0.749534	0.697554	1.93067	1.54312	53.5265	3.45642	2.21931	2.68857	4.77877	0.0509837	48	114	0.578947	11.6684	4.913	protein_coding	Trypsin_family_protein	NA	Trypsin_family_protein;_FUNCTIONS_IN:_catalytic_activity,_serine-type_endopeptidase_activity;_INVOLVED_IN:_proteolysis;_LOCATED_IN:_endomembrane_system;_CONTAINS_InterPro_DOMAIN/s:_Serine_endopeptidase_DegP2_(InterPro:IPR015724),_Serine/cysteine_peptidase,_trypsin-like_(InterPro:IPR009003);_BEST_Arabidopsis_thaliana_protein_match_is:_DegP_protease_6_(TAIR:AT1G51150,1);_Has_30201_Blast_hits_to_17322_proteins_in_780_species:_Archae_-_12;_Bacteria_-_1396;_Metazoa_-_17338;_Fungi_-_3422;_Plants_-_5037;_Viruses_-_0;_Other_Eukaryotes_-_2996_(source:_NCBI_BLink),	PF13365	Trypsin-like peptidase domain	IPR043504,IPR009003	Peptidase S1, PA clan, chymotrypsin-like fold|-|Peptidase S1, PA clan
AT5G54750	NA	5	22241481	22243721	2240	0.235207	0.247853	0.916966	0.0626632	0.132755	0.0675129	0.213383	-0.39926	-0.345054	0.0542062	-0.98038	0.364505	1051.35	1004.34	0.611889	0.631733	2.37174	1.66397	56.7255	1.53256	1.83082	2.41921	4.56503	0.053955	126	253	0.501976	11.2946	5.625	protein_coding	Transport_protein_particle_(TRAPP)_component	NA	Transport_protein_particle_(TRAPP)_component;_CONTAINS_InterPro_DOMAIN/s:_Transport_protein_particle_(TRAPP)_component_(InterPro:IPR007194),_TRAPP_I_complex,_Bet3_(InterPro:IPR016721);_Has_1807_Blast_hits_to_1807_proteins_in_277_species:_Archae_-_0;_Bacteria_-_0;_Metazoa_-_736;_Fungi_-_347;_Plants_-_385;_Viruses_-_0;_Other_Eukaryotes_-_339_(source:_NCBI_BLink),	PF04051	Transport protein particle (TRAPP) component	IPR016721,IPR024096,IPR007194	-|Bet3 family|NO siglling/Golgi transport ligand-binding domain superfamily|Transport protein particle (TRAPP) component
AT5G54760	NA	5	22243800	22245770	1970	0.116864	0.156824	0.16497	0.509252	0.132131	0.0932814	0.111547	-0.237965	-0.22385	0.0141148	-0.123299	-0.0933144	1088.06	983.059	0.777959	0.815032	1.38305	1.04562	33.9265	3.26922	3.64097	11.2171	11.2054	0.0311807	79	238	0.668067	12.0812	4.01015	protein_coding	Translation_initiation_factor_SUI1_family_protein	NA	Translation_initiation_factor_SUI1_family_protein;_FUNCTIONS_IN:_translation_initiation_factor_activity;_INVOLVED_IN:_translational_initiation,_translation;_LOCATED_IN:_cellular_component_unknown;_EXPRESSED_IN:_24_plant_structures;_EXPRESSED_DURING:_15_growth_stages;_CONTAINS_InterPro_DOMAIN/s:_Translation_initiation_factor_SUI1_(InterPro:IPR001950),_Eukaryotic_translation_initiation_factor_SUI1_(InterPro:IPR005874);_BEST_Arabidopsis_thaliana_protein_match_is:_Translation_initiation_factor_SUI1_family_protein_(TAIR:AT4G27130,1);_Has_1807_Blast_hits_to_1807_proteins_in_277_species:_Archae_-_0;_Bacteria_-_0;_Metazoa_-_736;_Fungi_-_347;_Plants_-_385;_Viruses_-_0;_Other_Eukaryotes_-_339_(source:_NCBI_BLink),	PF01253	Translation initiation factor SUI1	IPR001950,IPR036877,IPR005874	SUI1 domain|-|SUI1 domain superfamily|Eukaryotic translation initiation factor SUI1	GO:0003743,GO:0006413
AT5G54770	THI1;THI4;TZ	5	22246592	22248332	1740	0.022213	0.0350358	0.532491	0.0768154	0.13262	0.141612	0.206071	0.0548652	0.0825608	0.0276956	-0.434651	0.332718	1059.41	1058.6	1.01614	0.983514	1.66034	1.38876	56.7133	18.5207	11.9126	3.81994	4.17398	0.0535331	91	153	0.405229	8.7931	5.22989	protein_coding	thiazole_biosynthetic_enzyme,_chloroplast_(ARA6)_(THI1)_(THI4)	Encodes_a_thiamine_biosynthetic_gene_that_has_a_dual_function_in_thiamine_biosynthesis_and_mitochondrial_DNA_damage_tolerance,_It_appears_to_be_involved_in_producing_the_thiazole_portion_of_thiamine_(vitamin_B1),_A_crystal_structure_of_the_protein_reveals_that_it_forms_a_2-ring_homo-octamer,	THI1;_FUNCTIONS_IN:_protein_homodimerization_activity,_zinc_ion_binding;_INVOLVED_IN:_oxazole_or_thiazole_biosynthetic_process,_response_to_cold,_thiamin_biosynthetic_process,_response_to_DNA_damage_stimulus;_LOCATED_IN:_in_6_components;_EXPRESSED_IN:_22_plant_structures;_EXPRESSED_DURING:_15_growth_stages;_CONTAINS_InterPro_DOMAIN/s:_Thiamine_biosynthesis_Thi4_protein_(InterPro:IPR002922);_Has_1807_Blast_hits_to_1807_proteins_in_277_species:_Archae_-_0;_Bacteria_-_0;_Metazoa_-_736;_Fungi_-_347;_Plants_-_385;_Viruses_-_0;_Other_Eukaryotes_-_339_(source:_NCBI_BLink),	PF01946	Thi4 family	IPR002922,IPR036188	-|Thiazole biosynthetic enzyme Thi4 family|FAD/D(P)-binding domain superfamily
AT5G54780	NA	5	22248447	22251863	3416	0.0829385	0.158998	0.531242	0.196579	0.132447	0.104567	0.168782	-0.17074	-0.22741	0.05667	-0.433037	0.164743	1069.96	1055.47	0.855557	0.805447	1.72026	1.34848	57.2621	5.01087	3.54182	3.97254	8.18534	0.0535181	216	356	0.393258	10.4215	6.32319	protein_coding	Ypt/Rab-GAP_domain_of_gyp1p_superfamily_protein	NA	Ypt/Rab-GAP_domain_of_gyp1p_superfamily_protein;_FUNCTIONS_IN:_RAB_GTPase_activator_activity;_INVOLVED_IN:_regulation_of_Rab_GTPase_activity;_LOCATED_IN:_mitochondrion;_EXPRESSED_IN:_24_plant_structures;_EXPRESSED_DURING:_15_growth_stages;_CONTAINS_InterPro_DOMAIN/s:_RabGAP/TBC_(InterPro:IPR000195);_BEST_Arabidopsis_thaliana_protein_match_is:_Ypt/Rab-GAP_domain_of_gyp1p_superfamily_protein_(TAIR:AT4G27100,2);_Has_4120_Blast_hits_to_4004_proteins_in_231_species:_Archae_-_0;_Bacteria_-_0;_Metazoa_-_2315;_Fungi_-_731;_Plants_-_615;_Viruses_-_0;_Other_Eukaryotes_-_459_(source:_NCBI_BLink),	PF00566	Rab-GTPase-TBC domain	IPR000195,IPR035969	-|Rab-GTPase-TBC domain|Rab-GTPase-TBC domain superfamily
AT5G54790	NA	5	22253986	22255663	1677	0.141276	0.13469	0.268781	0.453173	0.132523	0.0872274	0.120924	-0.277313	-0.186859	0.0904547	-0.22713	-0.0525082	1064.16	1015.03	0.935078	0.928315	1.54654	1.14378	38.5537	3.37192	4.968	6.80906	21.7828	0.0362294	64	150	0.573333	8.94454	3.81634	protein_coding	NA	NA	unknown_protein;_BEST_Arabidopsis_thaliana_protein_match_is:_unknown_protein_(TAIR:AT1G50930,1);_Has_53_Blast_hits_to_53_proteins_in_10_species:_Archae_-_0;_Bacteria_-_0;_Metazoa_-_0;_Fungi_-_0;_Plants_-_53;_Viruses_-_0;_Other_Eukaryotes_-_0_(source:_NCBI_BLink),			IPR039280	VASCULAR-RELATED UNKNOWN PROTEIN|-	GO:0010089
AT5G54800	NA	5	22261271	22263921	2650	0.249422	0.3438	0.852439	0.13263	0.132156	0.0646097	0.18551	-0.413641	-0.436156	0.0225154	-0.814526	0.241606	1086.31	1071.63	0.678456	0.636872	2.20244	1.56788	29.2296	1.6402	1.46019	2.70395	6.48941	0.0269072	145	211	0.312796	7.96226	5.4717	protein_coding	glucose_6-phosphate/phosphate_translocator_1	Encodes_glucose6-Phosphate/phosphate_transporter_1,__Essential_for_pollen_maturation_and_embryo_sac_development,	glucose_6-phosphate/phosphate_translocator_1_(GPT1);_FUNCTIONS_IN:_antiporter_activity,_glucose-6-phosphate_transmembrane_transporter_activity;_INVOLVED_IN:_vacuole_organization,_pollen_maturation,_embryo_sac_development,_response_to_nematode,_lipid_particle_organization;_LOCATED_IN:_integral_to_membrane,_chloroplast;_EXPRESSED_IN:_22_plant_structures;_EXPRESSED_DURING:_14_growth_stages;_CONTAINS_InterPro_DOMAIN/s:_Tpt_phosphate/phosphoenolpyruvate_translocator_(InterPro:IPR004696),_Protein_of_unknown_function_DUF250_(InterPro:IPR004853);_BEST_Arabidopsis_thaliana_protein_match_is:_glucose-6-phosphate/phosphate_translocator_2_(TAIR:AT1G61800,1);_Has_30201_Blast_hits_to_17322_proteins_in_780_species:_Archae_-_12;_Bacteria_-_1396;_Metazoa_-_17338;_Fungi_-_3422;_Plants_-_5037;_Viruses_-_0;_Other_Eukaryotes_-_2996_(source:_NCBI_BLink),	PF03151	Triose-phosphate Transporter family	IPR004853,IPR004696	-|Sugar phosphate transporter domain|Triose phosphate/phosphoenolpyruvate translocator
AT5G54810	ATTSB1;TRP2;TRPB	5	22264594	22266785	2191	0.60047	0.627152	0.970669	0.0527869	0.13196	0.0317542	0.217773	-0.613769	-0.590795	0.0229744	-1.25545	0.389413	1098.75	1097.07	0.326876	0.322325	2.53473	1.7918	34.0191	0.532571	0.545578	2.01899	4.60128	0.0309617	116	154	0.246753	7.02875	5.29439	protein_coding	tryptophan_synthase_beta-subunit_1	A,thaliana_tryptophan_synthase_beta_subunit_(trpB)	tryptophan_synthase_beta-subunit_1_(TSB1);_FUNCTIONS_IN:_tryptophan_synthase_activity;_INVOLVED_IN:_response_to_oxidative_stress,_tryptophan_biosynthetic_process,_response_to_salt_stress,_indoleacetic_acid_biosynthetic_process;_LOCATED_IN:_chloroplast_stroma,_chloroplast;_EXPRESSED_IN:_guard_cell,_root;_CONTAINS_InterPro_DOMAIN/s:_Tryptophan_synthase,_beta_chain_(InterPro:IPR006654),_Tryptophan_synthase,_beta_chain,_conserved_site_(InterPro:IPR006653),_Pyridoxal_phosphate-dependent_enzyme,_beta_subunit_(InterPro:IPR001926);_BEST_Arabidopsis_thaliana_protein_match_is:_tryptophan_synthase_beta-subunit_2_(TAIR:AT4G27070,1);_Has_1807_Blast_hits_to_1807_proteins_in_277_species:_Archae_-_0;_Bacteria_-_0;_Metazoa_-_736;_Fungi_-_347;_Plants_-_385;_Viruses_-_0;_Other_Eukaryotes_-_339_(source:_NCBI_BLink),	PF00291	Pyridoxal-phosphate dependent enzyme	IPR001926,IPR036052,IPR006653,IPR006654,IPR023026	Pyridoxal-phosphate dependent enzyme|-|Tryptophan synthase beta subunit-like PLP-dependent enzyme|Tryptophan synthase, beta chain, conserved site|Tryptophan synthase, beta chain|Tryptophan synthase beta chain/beta chain-like
AT5G54820	NA	5	22269859	22271777	1918	0.412759	0.385501	0.594861	0.473039	0.131753	0.0447938	0.117127	-0.532847	-0.4671	0.0657475	-0.488333	-0.066425	1111.24	1098.08	0.582224	0.628073	1.7295	1.2983	11.4895	1.09267	1.34462	3.54163	19.5453	0.0103393	102	205	0.502439	10.6882	5.31804	protein_coding	F-box/RNI-like_superfamily_protein	NA	F-box/RNI-like_superfamily_protein;_LOCATED_IN:_endomembrane_system;_CONTAINS_InterPro_DOMAIN/s:_F-box_domain,_cyclin-like_(InterPro:IPR001810),_F-box_domain,_Skp2-like_(InterPro:IPR022364),_FBD-like_(InterPro:IPR006566);_BEST_Arabidopsis_thaliana_protein_match_is:_F-box_family_protein_(TAIR:AT1G56400,1);_Has_1807_Blast_hits_to_1807_proteins_in_277_species:_Archae_-_0;_Bacteria_-_0;_Metazoa_-_736;_Fungi_-_347;_Plants_-_385;_Viruses_-_0;_Other_Eukaryotes_-_339_(source:_NCBI_BLink),	PF08387,PF00646	FBD|F-box domain	IPR001810,IPR006566,IPR032675,IPR036047	-|F-box domain|FBD domain|Leucine-rich repeat domain superfamily|F-box-like domain superfamily
AT5G54830	NA	5	22273070	22276301	3231	0.46742	0.49125	0.731862	0.371817	0.131851	0.0401837	0.133721	-0.5616	-0.531988	0.0296119	-0.631301	0.0084575	1105.34	1099.63	0.432483	0.453411	1.93	1.40771	25.0953	0.77009	0.852295	3.05719	166.445	0.0227036	208	254	0.181102	7.86134	6.43764	protein_coding	DOMON_domain-containing_protein_/_dopamine_beta-monooxygenase_N-terminal_domain-containing_protein	NA	DOMON_domain-containing_protein_/_dopamine_beta-monooxygenase_N-terminal_domain-containing_protein;_FUNCTIONS_IN:_dopamine_beta-monooxygenase_activity,_monooxygenase_activity;_INVOLVED_IN:_histidine_catabolic_process,_metabolic_process;_LOCATED_IN:_endomembrane_system,_integral_to_membrane;_EXPRESSED_IN:_22_plant_structures;_EXPRESSED_DURING:_11_growth_stages;_CONTAINS_InterPro_DOMAIN/s:_Cytochrome_b561,_eukaryote_(InterPro:IPR004877),_Electron_transfer_DM13_(InterPro:IPR019545),_DOMON_related_(InterPro:IPR005018),_Cytochrome_b561/ferric_reductase_transmembrane_(InterPro:IPR006593),_DOMON_(InterPro:IPR013050);_BEST_Arabidopsis_thaliana_protein_match_is:_Cytochrome_b561/ferric_reductase_transmembrane_with_DOMON_related_domain_(TAIR:AT3G61750,1);_Has_1807_Blast_hits_to_1807_proteins_in_277_species:_Archae_-_0;_Bacteria_-_0;_Metazoa_-_736;_Fungi_-_347;_Plants_-_385;_Viruses_-_0;_Other_Eukaryotes_-_339_(source:_NCBI_BLink),	PF03188,PF03351,PF10517	Eukaryotic cytochrome b561|DOMON domain|Electron transfer DM13	IPR019545,IPR006593,IPR005018	-|DM13 domain|Cytochrome b561/ferric reductase transmembrane|DOMON domain
AT5G54840	NA	5	22276513	22278423	1910	0.297752	0.240724	0.901412	0.0992924	0.132493	0.057817	0.196227	-0.457043	-0.337341	0.119702	-0.932719	0.289062	1065.88	1014.09	0.536691	0.708837	2.29954	1.63627	35.6636	1.17427	2.10125	2.46541	5.66062	0.0334592	95	206	0.538835	10.7853	4.97382	protein_coding	Ras-related_small_GTP-binding_family_protein	Monomeric_G_protein,_Expressed_in_the_root_quiescent_center,_flowers,_and_leaf_guard_cells_and_hydathodes,	SGP1;_FUNCTIONS_IN:_GTP_binding;_INVOLVED_IN:_small_GTPase_mediated_signal_transduction;_LOCATED_IN:_intracellular;_EXPRESSED_IN:_29_plant_structures;_EXPRESSED_DURING:_13_growth_stages;_CONTAINS_InterPro_DOMAIN/s:_Ras_GTPase_(InterPro:IPR001806),_Small_GTP-binding_protein_(InterPro:IPR005225),_Small_GTPase_(InterPro:IPR020851),_Mitochondrial_Rho-like_(InterPro:IPR013684),_GTPase,_Tem1_(InterPro:IPR017231);_BEST_Arabidopsis_thaliana_protein_match_is:_Ras-related_small_GTP-binding_family_protein_(TAIR:AT3G21700,3);_Has_1807_Blast_hits_to_1807_proteins_in_277_species:_Archae_-_0;_Bacteria_-_0;_Metazoa_-_736;_Fungi_-_347;_Plants_-_385;_Viruses_-_0;_Other_Eukaryotes_-_339_(source:_NCBI_BLink),	PF00071	Ras family	IPR017231,IPR027417,IPR001806,IPR005225	Small GTPase Tem1/Spg1|P-loop containing nucleoside triphosphate hydrolase|Small GTPase|-|Small GTP-binding protein domain
AT5G54850	NA	5	22280583	22282352	1769	0.0723248	0.117333	0.634826	0.130094	0.132092	0.108327	0.186187	-0.1461	-0.155253	0.0091528	-0.52531	0.244636	1090.67	1074.57	1.12442	1.11236	1.82354	1.42162	38.3401	7.69624	7.1648	3.47137	5.81118	0.0351528	100	173	0.421965	9.77954	5.65291	protein_coding	NA	NA	unknown_protein;_Has_1807_Blast_hits_to_1807_proteins_in_277_species:_Archae_-_0;_Bacteria_-_0;_Metazoa_-_736;_Fungi_-_347;_Plants_-_385;_Viruses_-_0;_Other_Eukaryotes_-_339_(source:_NCBI_BLink),				-
AT5G54855	NA	5	22282767	22284387	1620	0.387248	0.378408	0.849752	0.199834	0.131894	0.047395	0.167335	-0.517768	-0.462033	0.0557355	-0.809621	0.160689	1102.46	1099.55	0.686501	0.775636	2.29624	1.55078	21.2977	1.32588	1.67875	2.8362	9.65078	0.0193183	104	142	0.267606	8.76543	6.41975	protein_coding	Pollen_Ole_e_1_allergen_and_extensin_family_protein	NA	Pollen_Ole_e_1_allergen_and_extensin_family_protein;_FUNCTIONS_IN:_molecular_function_unknown;_INVOLVED_IN:_biological_process_unknown;_LOCATED_IN:_endomembrane_system;_EXPRESSED_IN:_22_plant_structures;_EXPRESSED_DURING:_13_growth_stages;_CONTAINS_InterPro_DOMAIN/s:_Pollen_Ole_e_1_allergen/extensin_(InterPro:IPR006041);_Has_30201_Blast_hits_to_17322_proteins_in_780_species:_Archae_-_12;_Bacteria_-_1396;_Metazoa_-_17338;_Fungi_-_3422;_Plants_-_5037;_Viruses_-_0;_Other_Eukaryotes_-_2996_(source:_NCBI_BLink),	PF01190	Pollen protein Ole e 1 like		-
AT5G54860	NA	5	22284581	22287206	2625	0.0278231	0.0258759	0.836657	0.0199796	0.13257	0.136628	0.253522	0.0244677	0.132907	0.108439	-0.786661	0.547144	1061.94	1023.22	0.992597	1.07218	2.12373	1.57914	49.5623	40.5676	8.06718	2.69968	2.88615	0.0466714	188	274	0.313869	10.4381	7.1619	protein_coding	Major_facilitator_superfamily_protein	NA	Major_facilitator_superfamily_protein;_FUNCTIONS_IN:_transporter_activity;_INVOLVED_IN:_transport;_LOCATED_IN:_endomembrane_system,_membrane;_EXPRESSED_IN:_23_plant_structures;_EXPRESSED_DURING:_15_growth_stages;_CONTAINS_InterPro_DOMAIN/s:_Major_facilitator_superfamily,_general_substrate_transporter_(InterPro:IPR016196),_Biopterin_transport-related_protein_BT1_(InterPro:IPR004324);_BEST_Arabidopsis_thaliana_protein_match_is:_Major_facilitator_superfamily_protein_(TAIR:AT1G64890,1);_Has_30201_Blast_hits_to_17322_proteins_in_780_species:_Archae_-_12;_Bacteria_-_1396;_Metazoa_-_17338;_Fungi_-_3422;_Plants_-_5037;_Viruses_-_0;_Other_Eukaryotes_-_2996_(source:_NCBI_BLink),	PF03092	BT1 family	IPR039309,IPR036259,IPR004324	-|Biopterin transporter family|MFS transporter superfamily|Folate-biopterin transporter
AT5G54870	NA	5	22289135	22291799	2664	0.202722	0.231778	0.60137	0.303705	0.13196	0.0728078	0.145991	-0.362382	-0.327172	0.0352104	-0.493464	0.0634467	1098.74	1082.42	0.738596	0.756031	1.87454	1.35462	32.6388	2.03817	2.31081	3.79875	21.3505	0.0297057	96	141	0.319149	5.29279	3.6036	protein_coding	NA	NA	unknown_protein;_FUNCTIONS_IN:_molecular_function_unknown;_INVOLVED_IN:_biological_process_unknown;_LOCATED_IN:_vacuole;_EXPRESSED_IN:_24_plant_structures;_EXPRESSED_DURING:_15_growth_stages;_BEST_Arabidopsis_thaliana_protein_match_is:_unknown_protein_(TAIR:AT4G27020,1);_Has_1807_Blast_hits_to_1807_proteins_in_277_species:_Archae_-_0;_Bacteria_-_0;_Metazoa_-_736;_Fungi_-_347;_Plants_-_385;_Viruses_-_0;_Other_Eukaryotes_-_339_(source:_NCBI_BLink),				-
AT5G54880	NA	5	22291886	22293300	1414	0.396308	0.470186	0.733111	0.33409	0.131862	0.0465189	0.140296	-0.522852	-0.520342	0.0025096	-0.632642	0.038119	1104.54	1102.2	0.496646	0.485127	1.9623	1.42413	22.5215	0.949878	0.932322	3.10175	37.3601	0.02039	84	101	0.168317	7.14286	5.94059	protein_coding	DTW_domain-containing_protein	NA	DTW_domain-containing_protein;_CONTAINS_InterPro_DOMAIN/s:_DTW_(InterPro:IPR005636);_Has_30201_Blast_hits_to_17322_proteins_in_780_species:_Archae_-_12;_Bacteria_-_1396;_Metazoa_-_17338;_Fungi_-_3422;_Plants_-_5037;_Viruses_-_0;_Other_Eukaryotes_-_2996_(source:_NCBI_BLink),	PF03942	DTW domain	IPR005636,IPR039262	-|DTW|DTW domain-containing protein DTWD2/YfiP
AT5G54890	NA	5	22293325	22295144	1819	0.247299	0.389101	0.896416	0.0860105	0.131966	0.0647753	0.201368	-0.411659	-0.469357	0.0576978	-0.920887	0.314345	1098.26	1095.58	0.617989	0.592381	2.1847	1.63764	31.5064	1.50121	1.26211	2.37238	5.20969	0.0286877	66	122	0.459016	6.70698	3.62837	protein_coding	RNA-binding_CRS1_/_YhbY_(CRM)_domain-containing_protein	NA	RNA-binding_CRS1_/_YhbY_(CRM)_domain-containing_protein;_FUNCTIONS_IN:_RNA_binding;_INVOLVED_IN:_biological_process_unknown;_EXPRESSED_IN:_7_plant_structures;_EXPRESSED_DURING:_LP,04_four_leaves_visible,_C_globular_stage,_F_mature_embryo_stage,_E_expanded_cotyledon_stage,_D_bilateral_stage;_CONTAINS_InterPro_DOMAIN/s:_RNA-binding,_CRM_domain_(InterPro:IPR001890);_BEST_Arabidopsis_thaliana_protein_match_is:_RNA-binding_CRS1_/_YhbY_(CRM)_domain-containing_protein_(TAIR:AT4G31010,1);_Has_1807_Blast_hits_to_1807_proteins_in_277_species:_Archae_-_0;_Bacteria_-_0;_Metazoa_-_736;_Fungi_-_347;_Plants_-_385;_Viruses_-_0;_Other_Eukaryotes_-_339_(source:_NCBI_BLink),	PF01985	CRS1 / YhbY (CRM) domain	IPR035920,IPR044599,IPR001890	-|YhbY-like superfamily|CRS2-associated factor, plant|R-binding, CRM domain
AT5G54900	NA	5	22295383	22298346	2963	0.920132	0.886588	0.530901	0.721762	0.13179	0.0138795	0.0780281	-0.7224	-0.678723	0.0436774	-0.432747	-0.244026	1108.98	1106.25	0.21108	0.347208	1.69472	1.16092	14.9562	0.292192	0.511562	3.9162	4.75737	0.0134864	136	174	0.218391	5.87243	4.58994	protein_coding	RNA-binding_protein_45A	NA	RNA-binding_protein_45A_(RBP45A);_FUNCTIONS_IN:_RNA_binding;_EXPRESSED_IN:_24_plant_structures;_EXPRESSED_DURING:_15_growth_stages;_CONTAINS_InterPro_DOMAIN/s:_RNA_recognition_motif,_RNP-1_(InterPro:IPR000504),_Nucleotide-binding,_alpha-beta_plait_(InterPro:IPR012677);_BEST_Arabidopsis_thaliana_protein_match_is:_RNA-binding_(RRM/RBD/RNP_motifs)_family_protein_(TAIR:AT4G27000,1);_Has_30201_Blast_hits_to_17322_proteins_in_780_species:_Archae_-_12;_Bacteria_-_1396;_Metazoa_-_17338;_Fungi_-_3422;_Plants_-_5037;_Viruses_-_0;_Other_Eukaryotes_-_2996_(source:_NCBI_BLink),	PF00076	R recognition motif. (a.k.a. RRM, RBD, or RNP domain)	IPR000504,IPR035979,IPR012677	R recognition motif domain|-|R-binding domain superfamily|Nucleotide-binding alpha-beta plait domain superfamily	GO:0003676
AT5G54910	NA	5	22298557	22301719	3162	0.839961	0.80365	0.576808	0.648541	0.131781	0.0194851	0.0894664	-0.688025	-0.649517	0.0385086	-0.472281	-0.19205	1109.48	1109.33	0.377958	0.467579	1.82643	1.22008	13.0734	0.549338	0.719887	3.86725	6.3529	0.0117834	128	175	0.268571	5.53447	4.04807	protein_coding	DEA(D/H)-box_RNA_helicase_family_protein	NA	DEA(D/H)-box_RNA_helicase_family_protein;_FUNCTIONS_IN:_helicase_activity,_nucleic_acid_binding,_ATP_binding,_ATP-dependent_helicase_activity;_INVOLVED_IN:_biological_process_unknown;_LOCATED_IN:_nucleolus;_EXPRESSED_IN:_21_plant_structures;_EXPRESSED_DURING:_13_growth_stages;_CONTAINS_InterPro_DOMAIN/s:_RNA_helicase,_DEAD-box_type,_Q_motif_(InterPro:IPR014014),_DNA/RNA_helicase,_DEAD/DEAH_box_type,_N-terminal_(InterPro:IPR011545),_RNA_helicase,_ATP-dependent,_DEAD-box,_conserved_site_(InterPro:IPR000629),_DEAD-like_helicase,_N-terminal_(InterPro:IPR014001),_DNA/RNA_helicase,_C-terminal_(InterPro:IPR001650),_Helicase,_superfamily_1/2,_ATP-binding_domain_(InterPro:IPR014021);_BEST_Arabidopsis_thaliana_protein_match_is:_DEA(D/H)-box_RNA_helicase_family_protein_(TAIR:AT5G65900,1);_Has_1807_Blast_hits_to_1807_proteins_in_277_species:_Archae_-_0;_Bacteria_-_0;_Metazoa_-_736;_Fungi_-_347;_Plants_-_385;_Viruses_-_0;_Other_Eukaryotes_-_339_(source:_NCBI_BLink),	PF00271,PF00270,PF13959	Helicase conserved C-termil domain|DEAD/DEAH box helicase|Domain of unknown function (DUF4217)	IPR000629,IPR014001,IPR014014,IPR001650,IPR027417,IPR011545,IPR025313	-|ATP-dependent R helicase DEAD-box, conserved site|Helicase superfamily 1/2, ATP-binding domain|R helicase, DEAD-box type, Q motif|Helicase, C-termil|P-loop containing nucleoside triphosphate hydrolase|DEAD/DEAH box helicase domain|Domain of unknown function DUF4217
AT5G54920	NA	5	22302001	22305795	3794	0.85573	0.809459	0.701548	0.539713	0.131828	0.0186492	0.10659	-0.693392	-0.651361	0.0420317	-0.593674	-0.114454	1106.64	1104.39	0.317059	0.443693	1.97283	1.33369	20.0393	0.457257	0.681179	3.32308	11.6527	0.0181082	204	281	0.274021	7.40643	5.37691	protein_coding	NA	NA	unknown_protein;_BEST_Arabidopsis_thaliana_protein_match_is:_unknown_protein_(TAIR:AT4G26990,1);_Has_30201_Blast_hits_to_17322_proteins_in_780_species:_Archae_-_12;_Bacteria_-_1396;_Metazoa_-_17338;_Fungi_-_3422;_Plants_-_5037;_Viruses_-_0;_Other_Eukaryotes_-_2996_(source:_NCBI_BLink),	PF14438	Ataxin 2 SM domain	IPR025852	-|Ataxin 2, SM domain
AT5G54930	NA	5	22305733	22307564	1831	0.638679	0.717183	0.58801	0.573845	0.131999	0.0297214	0.101272	-0.626496	-0.621544	0.0049513	-0.482583	-0.139414	1096.14	1090.32	0.562922	0.584411	1.84713	1.25892	29.7357	0.898525	0.940257	3.82759	9.03008	0.0271277	88	128	0.3125	6.99072	4.80612	protein_coding	AT_hook_motif-containing_protein	NA	AT_hook_motif-containing_protein;_FUNCTIONS_IN:_DNA_binding;_INVOLVED_IN:_biological_process_unknown;_LOCATED_IN:_cellular_component_unknown;_EXPRESSED_IN:_23_plant_structures;_EXPRESSED_DURING:_13_growth_stages;_CONTAINS_InterPro_DOMAIN/s:_AT_hook,_DNA-binding_motif_(InterPro:IPR017956);_BEST_Arabidopsis_thaliana_protein_match_is:_DNA_binding_(TAIR:AT4G21895,1);_Has_30201_Blast_hits_to_17322_proteins_in_780_species:_Archae_-_12;_Bacteria_-_1396;_Metazoa_-_17338;_Fungi_-_3422;_Plants_-_5037;_Viruses_-_0;_Other_Eukaryotes_-_2996_(source:_NCBI_BLink),				-
AT5G54940	NA	5	22308271	22309410	1139	0.561616	0.576897	0.326912	0.741212	0.131886	0.0339321	0.0748104	-0.600134	-0.571264	0.0288698	-0.275869	-0.25897	1103	1068.61	0.605926	0.574761	1.35884	1.05537	21.4875	1.00965	1.00612	4.92569	4.07525	0.019481	29	111	0.738739	9.74539	2.54609	protein_coding	Translation_initiation_factor_SUI1_family_protein	NA	Translation_initiation_factor_SUI1_family_protein;_FUNCTIONS_IN:_translation_initiation_factor_activity;_INVOLVED_IN:_translational_initiation,_translation;_LOCATED_IN:_cellular_component_unknown;_EXPRESSED_IN:_24_plant_structures;_EXPRESSED_DURING:_15_growth_stages;_CONTAINS_InterPro_DOMAIN/s:_Translation_initiation_factor_SUI1_(InterPro:IPR001950),_Eukaryotic_translation_initiation_factor_SUI1_(InterPro:IPR005874);_BEST_Arabidopsis_thaliana_protein_match_is:_Translation_initiation_factor_SUI1_family_protein_(TAIR:AT4G27130,1);_Has_874_Blast_hits_to_871_proteins_in_283_species:_Archae_-_36;_Bacteria_-_5;_Metazoa_-_362;_Fungi_-_162;_Plants_-_195;_Viruses_-_5;_Other_Eukaryotes_-_109_(source:_NCBI_BLink),	PF01253	Translation initiation factor SUI1	IPR005874,IPR001950,IPR036877	Eukaryotic translation initiation factor SUI1|-|SUI1 domain|SUI1 domain superfamily	GO:0003743
AT5G54950	NA	5	22309832	22310242	410	0.285736	0.164059	0.0175983	0.886328	0.131717	0.0587282	0.0442586	-0.447299	-0.235332	0.211967	0.0976776	-0.396929	1113.79	1092.65	0.84009	1.08666	0.181826	0.525357	23.011	1.87814	4.61756	1.86149	1.32355	0.0206602	28	40	0.3	9.7561	6.82927	protein_coding	Aconitase_family_protein	NA	Aconitase_family_protein;_FUNCTIONS_IN:_molecular_function_unknown;_INVOLVED_IN:_metabolic_process;_LOCATED_IN:_cellular_component_unknown;_EXPRESSED_IN:_male_gametophyte,_leaf,_stamen;_EXPRESSED_DURING:_4_anthesis,_LP,02_two_leaves_visible;_CONTAINS_InterPro_DOMAIN/s:_Aconitase/Iron_regulatory_protein_2/2-methylisocitrate_dehydratase_(InterPro:IPR015934),_Aconitase-like_core_(InterPro:IPR015937);_BEST_Arabidopsis_thaliana_protein_match_is:_aconitase_2_(TAIR:AT4G26970,1);_Has_1807_Blast_hits_to_1807_proteins_in_277_species:_Archae_-_0;_Bacteria_-_0;_Metazoa_-_736;_Fungi_-_347;_Plants_-_385;_Viruses_-_0;_Other_Eukaryotes_-_339_(source:_NCBI_BLink),			IPR015928,IPR006249	-|Aconitase/3-isopropylmalate dehydratase, swivel|Aconitase/Iron-responsive element-binding protein 2
AT5G54960	NA	5	22310687	22312761	2074	0.111292	0.12079	0.294705	0.384909	0.132345	0.0951775	0.132125	-0.227887	-0.162664	0.0652229	-0.249568	-0.00115521	1076.59	1057.71	1.07645	1.12359	1.44699	1.18167	63.0442	4.72359	6.90744	5.79798	1022.91	0.0585593	80	99	0.191919	4.77338	3.85728	protein_coding	pyruvate_decarboxylase-2	pyruvate_decarboxylase-2	pyruvate_decarboxylase-2_(PDC2);_FUNCTIONS_IN:_pyruvate_decarboxylase_activity,_magnesium_ion_binding,_carboxy-lyase_activity,_thiamin_pyrophosphate_binding,_catalytic_activity;_INVOLVED_IN:_response_to_hypoxia;_LOCATED_IN:_cellular_component_unknown;_EXPRESSED_IN:_24_plant_structures;_EXPRESSED_DURING:_13_growth_stages;_CONTAINS_InterPro_DOMAIN/s:_Thiamine_pyrophosphate_enzyme,_central_domain_(InterPro:IPR012000),_Pyruvate_decarboxylase/indolepyruvate_decarboxylase_(InterPro:IPR012110),_Thiamine_pyrophosphate_enzyme,_N-terminal_TPP-binding_domain_(InterPro:IPR012001),_Thiamine_pyrophosphate_enzyme,_C-terminal_TPP-binding_(InterPro:IPR011766);_BEST_Arabidopsis_thaliana_protein_match_is:_Thiamine_pyrophosphate_dependent_pyruvate_decarboxylase_family_protein_(TAIR:AT4G33070,1);_Has_1807_Blast_hits_to_1807_proteins_in_277_species:_Archae_-_0;_Bacteria_-_0;_Metazoa_-_736;_Fungi_-_347;_Plants_-_385;_Viruses_-_0;_Other_Eukaryotes_-_339_(source:_NCBI_BLink),	PF02776,PF00205,PF02775	Thiamine pyrophosphate enzyme, N-termil TPP binding domain|Thiamine pyrophosphate enzyme, central domain|Thiamine pyrophosphate enzyme, C-termil TPP binding domain	IPR012001,IPR029061,IPR012110,IPR012000,IPR029035,IPR011766	-|Thiamine pyrophosphate enzyme, N-termil TPP-binding domain|Thiamin diphosphate-binding fold|Thiamine pyrophosphate (TPP)-dependent enzyme|Thiamine pyrophosphate enzyme, central domain|DHS-like D/FAD-binding domain superfamily|Thiamine pyrophosphate enzyme, C-termil TPP-binding
AT5G54970	NA	5	22313210	22313764	554	0.339221	0.44905	0.42111	0.557914	0.131847	0.0523654	0.103789	-0.487013	-0.508803	0.0217897	-0.346737	-0.127533	1105.28	1104.29	0.503473	0.47988	1.43447	1.18731	12.8282	1.0338	0.943156	4.13707	9.30983	0.0116064	40	45	0.111111	8.12274	7.22022	protein_coding	NA	NA	unknown_protein;_BEST_Arabidopsis_thaliana_protein_match_is:_unknown_protein_(TAIR:AT4G26960,1);_Has_1807_Blast_hits_to_1807_proteins_in_277_species:_Archae_-_0;_Bacteria_-_0;_Metazoa_-_736;_Fungi_-_347;_Plants_-_385;_Viruses_-_0;_Other_Eukaryotes_-_339_(source:_NCBI_BLink),				-
AT5G54980	NA	5	22315699	22316601	902	0.948372	0.962362	0.53128	0.74106	0.132503	0.0110523	0.0752761	-0.743364	-0.730441	0.0129231	-0.433043	-0.258883	1065.98	1048.06	0.116405	0.131291	1.74251	1.16199	49.3286	0.156593	0.179743	4.02387	4.48846	0.0462755	43	65	0.338462	7.20621	4.76718	protein_coding	Uncharacterised_protein_family_(UPF0497)	NA	Uncharacterised_protein_family_(UPF0497);_CONTAINS_InterPro_DOMAIN/s:_Uncharacterised_protein_family_UPF0497,_trans-membrane_plant_(InterPro:IPR006702),_Uncharacterised_protein_family_UPF0497,_trans-membrane_plant_subgroup_(InterPro:IPR006459);_BEST_Arabidopsis_thaliana_protein_match_is:_Uncharacterised_protein_family_(UPF0497)_(TAIR:AT1G17200,1);_Has_1807_Blast_hits_to_1807_proteins_in_277_species:_Archae_-_0;_Bacteria_-_0;_Metazoa_-_736;_Fungi_-_347;_Plants_-_385;_Viruses_-_0;_Other_Eukaryotes_-_339_(source:_NCBI_BLink),	PF04535	Domain of unknown function (DUF588)	IPR006459,IPR006702	-|Casparian strip membrane protein|Casparian strip membrane protein domain
AT5G54990	NA	5	22317505	22318185	680	0.482468	0.620808	0.345078	0.69849	0.131725	0.038923	0.0817398	-0.568696	-0.588331	0.0196351	-0.289193	-0.226862	1113.03	1104.65	0.649048	0.620537	1.50244	1.08435	9.0916	1.14129	1.05474	5.19531	4.77978	0.00816837	39	43	0.0930233	6.32353	5.73529	protein_coding	RING/U-box_superfamily_protein	NA	RING/U-box_superfamily_protein;_FUNCTIONS_IN:_zinc_ion_binding;_CONTAINS_InterPro_DOMAIN/s:_Zinc_finger,_RING-type_(InterPro:IPR001841),_Zinc_finger,_C3HC4_RING-type_(InterPro:IPR018957);_BEST_Arabidopsis_thaliana_protein_match_is:_RING/U-box_superfamily_protein_(TAIR:AT4G18110,1);_Has_1807_Blast_hits_to_1807_proteins_in_277_species:_Archae_-_0;_Bacteria_-_0;_Metazoa_-_736;_Fungi_-_347;_Plants_-_385;_Viruses_-_0;_Other_Eukaryotes_-_339_(source:_NCBI_BLink),	PF13639	Ring finger domain	IPR011016,IPR013083,IPR001841	-|Zinc finger, RING-CH-type|Zinc finger, RING/FYVE/PHD-type|Zinc finger, RING-type
AT5G55000	NA	5	22318310	22321750	3440	0.707858	0.735645	0.169246	0.883528	0.131739	0.0261492	0.0451329	-0.646985	-0.62734	0.0196453	-0.128107	-0.393014	1112.29	1111.55	0.400602	0.429428	1.18193	0.790241	18.8719	0.619183	0.684522	9.22618	2.01072	0.0169666	99	168	0.410714	4.88372	2.87791	protein_coding	potassium_channel_tetramerisation_domain-containing_protein_/_pentapeptide_repeat-containing_protein	FH_protein_interacting_protein_FIP2	FIP2;_FUNCTIONS_IN:_voltage-gated_potassium_channel_activity;_INVOLVED_IN:_potassium_ion_transport;_LOCATED_IN:_voltage-gated_potassium_channel_complex,_membrane;_EXPRESSED_IN:_22_plant_structures;_EXPRESSED_DURING:_13_growth_stages;_CONTAINS_InterPro_DOMAIN/s:_Pentapeptide_repeat_(InterPro:IPR001646),_BTB/POZ_fold_(InterPro:IPR011333),_Potassium_channel,_voltage_dependent,_Kv,__tetramerisation_(InterPro:IPR003131),_BTB/POZ-like_(InterPro:IPR000210);_BEST_Arabidopsis_thaliana_protein_match_is:_Tetratricopeptide_repeat_(TPR)-like_superfamily_protein_(TAIR:AT2G44920,2);_Has_27525_Blast_hits_to_9536_proteins_in_1229_species:_Archae_-_302;_Bacteria_-_20004;_Metazoa_-_1613;_Fungi_-_16;_Plants_-_337;_Viruses_-_108;_Other_Eukaryotes_-_5145_(source:_NCBI_BLink),	PF02214,PF00805	BTB/POZ domain|Pentapeptide repeats (8 copies)	IPR003131,IPR000210,IPR001646,IPR011333	Potassium channel tetramerisation-type BTB domain|BTB/POZ domain|-|Pentapeptide repeat|SKP1/BTB/POZ domain superfamily	GO:0051260
AT5G55020	NA	5	22324599	22326248	1649	0.86278	0.934811	0.259509	0.861013	0.131714	0.0181343	0.0506636	-0.695947	-0.703602	0.0076552	-0.219514	-0.367837	1113.8	1113.82	0.288208	0.270892	1.28361	0.901637	13.3375	0.414123	0.385008	5.84749	2.45118	0.0119748	88	101	0.128713	6.12492	5.33657	protein_coding	myb_domain_protein_120	Encodes_a_putative_transcription_factor,_member_of_the_R2R3_factor_gene_family_(MYB120),	myb_domain_protein_120_(MYB120);_CONTAINS_InterPro_DOMAIN/s:_SANT,_DNA-binding_(InterPro:IPR001005),_Homeodomain-like_(InterPro:IPR009057),_Myb,_DNA-binding_(InterPro:IPR014778),_HTH_transcriptional_regulator,_Myb-type,_DNA-binding_(InterPro:IPR017930),_Homeodomain-related_(InterPro:IPR012287),_Myb_transcription_factor_(InterPro:IPR015495);_BEST_Arabidopsis_thaliana_protein_match_is:_myb_domain_protein_97_(TAIR:AT4G26930,1);_Has_30201_Blast_hits_to_17322_proteins_in_780_species:_Archae_-_12;_Bacteria_-_1396;_Metazoa_-_17338;_Fungi_-_3422;_Plants_-_5037;_Viruses_-_0;_Other_Eukaryotes_-_2996_(source:_NCBI_BLink),	PF00249	Myb-like D-binding domain	IPR001005,IPR017930,IPR009057	-|SANT/Myb domain|Myb domain|Homeobox-like domain superfamily
