## Supplementary material for "The *Marchantia* pangenome reveals ancient mechanisms of plant adaptation to the environment": Table S4 (part 29 of 58)

### Sheet: Aratha_DHE_stats_pval_merged_w_ (continued)
Name	gene_symbol	chr	start_gene	end_gene	gene_length	D_up	D_up_11M_SNP	H_up	E_up	theta_W	theta_pi	theta_L	D	D_11M_SNP	diff_D_D11	H	E	n	n_11M_SNP	D_sd	D_sd_11M_SNP	H_sd	E_sd	n_sd	D_sd_norm	D_sd_norm_11M_SNP	H_sd_norm	E_sd_norm	n_sd_norm	nb_SNP	nb_SNP_11M_SNP	diff_nbSNP4_nbSNP11_pondere	SNP_density_11M_SNP	SNP_density	Type	Short_description	Curator_summary	Computational_description	Pfam_id	Pfam_desc	IPR	IPR_desc	GO_id
AT5G55040	NA	5	22327195	22331813	4618	0.698798	0.77535	0.453241	0.699247	0.131771	0.0265888	0.0815827	-0.644473	-0.640144	0.0043287	-0.371345	-0.227711	1110.19	1110.32	0.431077	0.419729	1.66439	1.12961	14.2731	0.668883	0.655679	4.48205	4.96073	0.0128565	213	250	0.148	5.4136	4.61239	protein_coding	DNA-binding_bromodomain-containing_protein	NA	DNA-binding_bromodomain-containing_protein;_FUNCTIONS_IN:_DNA_binding;_INVOLVED_IN:_biological_process_unknown;_LOCATED_IN:_mitochondrion;_EXPRESSED_IN:_23_plant_structures;_EXPRESSED_DURING:_13_growth_stages;_CONTAINS_InterPro_DOMAIN/s:_Bromodomain,_conserved_site_(InterPro:IPR018359),_Bromodomain_(InterPro:IPR001487);_BEST_Arabidopsis_thaliana_protein_match_is:_DNA-binding_bromodomain-containing_protein_(TAIR:AT1G20670,1);_Has_30201_Blast_hits_to_17322_proteins_in_780_species:_Archae_-_12;_Bacteria_-_1396;_Metazoa_-_17338;_Fungi_-_3422;_Plants_-_5037;_Viruses_-_0;_Other_Eukaryotes_-_2996_(source:_NCBI_BLink),	PF00439	Bromodomain	IPR036427,IPR001487,IPR018359	-|Bromodomain-like superfamily|Bromodomain|Bromodomain, conserved site
AT5G55050	NA	5	22337701	22340100	2399	0.445434	0.381331	0.455474	0.596473	0.132678	0.0427117	0.098102	-0.550637	-0.464253	0.0863844	-0.373322	-0.156381	1056.65	1030.19	0.626846	0.75897	1.68497	1.17847	65.4215	1.1384	1.63482	4.51345	7.53588	0.0619144	144	234	0.384615	9.75406	6.0025	protein_coding	GDSL-like_Lipase/Acylhydrolase_superfamily_protein	NA	GDSL-like_Lipase/Acylhydrolase_superfamily_protein;_FUNCTIONS_IN:_hydrolase_activity,_acting_on_ester_bonds,_lipase_activity,_carboxylesterase_activity;_INVOLVED_IN:_lipid_metabolic_process;_LOCATED_IN:_endomembrane_system;_EXPRESSED_IN:_17_plant_structures;_EXPRESSED_DURING:_10_growth_stages;_CONTAINS_InterPro_DOMAIN/s:_Lipase,_GDSL,_active_site_(InterPro:IPR008265),_Lipase,_GDSL_(InterPro:IPR001087);_BEST_Arabidopsis_thaliana_protein_match_is:_GDSL-like_Lipase/Acylhydrolase_superfamily_protein_(TAIR:AT3G50400,1);_Has_1807_Blast_hits_to_1807_proteins_in_277_species:_Archae_-_0;_Bacteria_-_0;_Metazoa_-_736;_Fungi_-_347;_Plants_-_385;_Viruses_-_0;_Other_Eukaryotes_-_339_(source:_NCBI_BLink),	PF00657	GDSL-like Lipase/Acylhydrolase	IPR036514,IPR001087,IPR008265,IPR035669	-|SGNH hydrolase superfamily|GDSL lipase/esterase|Lipase, GDSL, active site|GDSL lipase/esterase-like, plant
AT5G55045	NA	5	22338672	22338744	72	0.955347	0.97555	0.0498808	0.971242	0.134639	0.011735	0.00596254	-0.750117	-0.75566	0.0055426	0.03853	-0.579759	945.143	939.625	0.0928456	0.0880676	0.049515	0.0352094	34.4721	0.123775	0.116544	1.2851	0.0607312	0.0364729	21	24	0.125	33.3333	29.1667	pre_trna	pre-tRNA	NA	tRNA-Phe_(anticodon:_GAA)
AT5G55055	NA	5	22340501	22340573	72	0.992116	0.992872	0.0772055	0.994475	0.13419	0.00359988	0.00180389	-0.797474	-0.799508	0.0020333	0.0120179	-0.5971	968.25	905.211	0.0124789	0.0141839	0.00643563	0.00480655	12.2304	0.015648	0.0177408	0.535504	0.00804981	0.0126315	4	19	0.789474	26.3889	5.55556	pre_trna	pre-tRNA	NA	tRNA-Phe_(anticodon:_GAA)
AT5G55060	NA	5	22341952	22346577	4625	0.442136	0.507217	0.465579	0.588451	0.131953	0.0423593	0.0987433	-0.54883	-0.540329	0.008501	-0.380663	-0.150533	1098.99	1091.13	0.518651	0.540041	1.65041	1.18489	28.7346	0.945011	0.999466	4.3356	7.87131	0.0261463	203	284	0.285211	6.14054	4.38919	protein_coding	NA	NA	unknown_protein;_FUNCTIONS_IN:_molecular_function_unknown;_INVOLVED_IN:_biological_process_unknown;_LOCATED_IN:_cellular_component_unknown;_EXPRESSED_IN:_25_plant_structures;_EXPRESSED_DURING:_15_growth_stages;_BEST_Arabidopsis_thaliana_protein_match_is:_unknown_protein_(TAIR:AT5G58510,1);_Has_223_Blast_hits_to_218_proteins_in_80_species:_Archae_-_0;_Bacteria_-_2;_Metazoa_-_117;_Fungi_-_6;_Plants_-_65;_Viruses_-_0;_Other_Eukaryotes_-_33_(source:_NCBI_BLink),	PF13890	Rab3 GTPase-activating protein catalytic subunit	IPR026147	-|Rab3 GTPase-activating protein catalytic subunit
AT5G55070	NA	5	22347211	22350817	3606	0.129601	0.227501	0.506339	0.277519	0.132325	0.0900458	0.151242	-0.258946	-0.322253	0.0633066	-0.412954	0.0858734	1077.69	1051.01	0.848804	0.812616	1.69383	1.31393	61.0536	3.27792	2.52167	4.10174	15.3008	0.0566523	154	249	0.381526	6.90516	4.27066	protein_coding	Dihydrolipoamide_succinyltransferase	NA	Dihydrolipoamide_succinyltransferase;_FUNCTIONS_IN:_zinc_ion_binding,_acyltransferase_activity;_INVOLVED_IN:_response_to_oxidative_stress,_metabolic_process;_LOCATED_IN:_cytosolic_ribosome,_mitochondrion;_EXPRESSED_IN:_27_plant_structures;_EXPRESSED_DURING:_15_growth_stages;_CONTAINS_InterPro_DOMAIN/s:_2-oxo_acid_dehydrogenase,_lipoyl-binding_site_(InterPro:IPR003016),_Dihydrolipoamide_succinyltransferase_(InterPro:IPR006255),_2-oxoacid_dehydrogenase_acyltransferase,_catalytic_domain_(InterPro:IPR001078),_Single_hybrid_motif_(InterPro:IPR011053),_Biotin/lipoyl_attachment_(InterPro:IPR000089);_BEST_Arabidopsis_thaliana_protein_match_is:_Dihydrolipoamide_succinyltransferase_(TAIR:AT4G26910,2);_Has_1807_Blast_hits_to_1807_proteins_in_277_species:_Archae_-_0;_Bacteria_-_0;_Metazoa_-_736;_Fungi_-_347;_Plants_-_385;_Viruses_-_0;_Other_Eukaryotes_-_339_(source:_NCBI_BLink),	PF00198,PF00364	2-oxoacid dehydrogeses acyltransferase (catalytic domain)|Biotin-requiring enzyme	IPR003016,IPR023213,IPR000089,IPR001078,IPR011053,IPR006255	-|2-oxo acid dehydrogese, lipoyl-binding site|Chloramphenicol acetyltransferase-like domain superfamily|Biotin/lipoyl attachment|2-oxoacid dehydrogese acyltransferase, catalytic domain|Single hybrid motif|Dihydrolipoamide succinyltransferase
AT5G55080	NA	5	22351576	22353058	1482	0.354839	0.23021	0.820535	0.221402	0.13186	0.0507321	0.162645	-0.497421	-0.325415	0.172005	-0.755615	0.139243	1104.84	1083.55	0.746918	0.929038	2.21158	1.52164	28.6005	1.50158	2.85493	2.92686	10.9279	0.0258866	68	102	0.333333	6.88259	4.58839	protein_coding	ras-related_nuclear_protein_4	A_member_of_RAN_GTPase_gene_family,	ras-related_nuclear_protein_4_(RAN4);_FUNCTIONS_IN:_GTP_binding,_GTPase_activity;_INVOLVED_IN:_intracellular_protein_transport,_signal_transduction,_nucleocytoplasmic_transport;_EXPRESSED_IN:_6_plant_structures;_EXPRESSED_DURING:_LP,10_ten_leaves_visible,_petal_differentiation_and_expansion_stage,_E_expanded_cotyledon_stage,_D_bilateral_stage;_CONTAINS_InterPro_DOMAIN/s:_Ran_GTPase_(InterPro:IPR002041),_Small_GTP-binding_protein_(InterPro:IPR005225),_Ras_(InterPro:IPR013753);_BEST_Arabidopsis_thaliana_protein_match_is:_RAN_GTPase_3_(TAIR:AT5G55190,1);_Has_1807_Blast_hits_to_1807_proteins_in_277_species:_Archae_-_0;_Bacteria_-_0;_Metazoa_-_736;_Fungi_-_347;_Plants_-_385;_Viruses_-_0;_Other_Eukaryotes_-_339_(source:_NCBI_BLink),	PF00071	Ras family	IPR027417,IPR001806,IPR002041,IPR005225	P-loop containing nucleoside triphosphate hydrolase|Small GTPase|-|Ran GTPase|Small GTP-binding protein domain
AT5G55090	NA	5	22356852	22358198	1346	0.672871	0.788538	0.254854	0.820827	0.132072	0.0281076	0.0600634	-0.636805	-0.644279	0.0074742	-0.215432	-0.326607	1091.42	1092.19	0.48615	0.463384	1.359	0.938611	25.8934	0.763421	0.719229	6.30823	2.87382	0.0237246	91	102	0.107843	7.57801	6.76077	protein_coding	mitogen-activated_protein_kinase_kinase_kinase_15	member_of_MEKK_subfamily	mitogen-activated_protein_kinase_kinase_kinase_15_(MAPKKK15);_FUNCTIONS_IN:_protein_serine/threonine_kinase_activity,_protein_kinase_activity,_kinase_activity,_ATP_binding;_INVOLVED_IN:_protein_amino_acid_phosphorylation;_LOCATED_IN:_cellular_component_unknown;_CONTAINS_InterPro_DOMAIN/s:_Protein_kinase,_ATP_binding_site_(InterPro:IPR017441),_Protein_kinase,_catalytic_domain_(InterPro:IPR000719),_Serine/threonine-protein_kinase_domain_(InterPro:IPR002290),_Serine/threonine-protein_kinase-like_domain_(InterPro:IPR017442),_Protein_kinase-like_domain_(InterPro:IPR011009),_Serine/threonine-protein_kinase,_active_site_(InterPro:IPR008271);_BEST_Arabidopsis_thaliana_protein_match_is:_mitogen-activated_protein_kinase_kinase_kinase_16_(TAIR:AT4G26890,1);_Has_1807_Blast_hits_to_1807_proteins_in_277_species:_Archae_-_0;_Bacteria_-_0;_Metazoa_-_736;_Fungi_-_347;_Plants_-_385;_Viruses_-_0;_Other_Eukaryotes_-_339_(source:_NCBI_BLink),	PF00069	Protein kinase domain	IPR017441,IPR000719,IPR011009,IPR008271	-|Protein kinase, ATP binding site|Protein kinase domain|Protein kinase-like domain superfamily|Serine/threonine-protein kinase, active site
AT5G55100	NA	5	22361102	22364780	3678	0.644024	0.759703	0.444348	0.688992	0.131697	0.0291494	0.0831539	-0.628385	-0.635008	0.0066235	-0.364691	-0.220304	1114.84	1113.2	0.419032	0.427611	1.69308	1.13012	9.47046	0.66684	0.673395	4.6425	5.12982	0.00849488	204	244	0.163934	6.63404	5.54649	protein_coding	SWAP_(Suppressor-of-White-APricot)/surp_domain-containing_protein	NA	SWAP_(Suppressor-of-White-APricot)/surp_domain-containing_protein;_FUNCTIONS_IN:_RNA_binding;_INVOLVED_IN:_RNA_processing;_LOCATED_IN:_cellular_component_unknown;_EXPRESSED_IN:_24_plant_structures;_EXPRESSED_DURING:_15_growth_stages;_CONTAINS_InterPro_DOMAIN/s:_Splicing_factor,_suppressor_of_white_apricot_(InterPro:IPR019147),_SWAP/Surp_(InterPro:IPR000061);_Has_37493_Blast_hits_to_21004_proteins_in_1134_species:_Archae_-_58;_Bacteria_-_2223;_Metazoa_-_18747;_Fungi_-_3374;_Plants_-_2679;_Viruses_-_122;_Other_Eukaryotes_-_10290_(source:_NCBI_BLink),	PF01805,PF09750	Surp module|Altertive splicing regulator	IPR040397,IPR035967,IPR000061,IPR019147	-|Suppressor of white apricot|SWAP/Surp superfamily|SWAP/Surp|Suppressor of white apricot, N-termil domain
AT5G55110	NA	5	22367870	22368361	491	0.422425	0.442278	0.616925	0.458849	0.131715	0.043963	0.119209	-0.537722	-0.504777	0.0329455	-0.508331	-0.0566825	1113.64	1112.64	0.652527	0.680535	1.81139	1.3354	5.90819	1.2135	1.34819	3.5634	23.5592	0.00530529	25	33	0.242424	6.72098	5.09165	protein_coding	Stigma-specific_Stig1_family_protein	NA	Stigma-specific_Stig1_family_protein;_FUNCTIONS_IN:_molecular_function_unknown;_INVOLVED_IN:_biological_process_unknown;_LOCATED_IN:_endomembrane_system;_CONTAINS_InterPro_DOMAIN/s:_Stigma-specific_protein_Stig1_(InterPro:IPR006969);_BEST_Arabidopsis_thaliana_protein_match_is:_Stigma-specific_Stig1_family_protein_(TAIR:AT4G26880,1);_Has_1807_Blast_hits_to_1807_proteins_in_277_species:_Archae_-_0;_Bacteria_-_0;_Metazoa_-_736;_Fungi_-_347;_Plants_-_385;_Viruses_-_0;_Other_Eukaryotes_-_339_(source:_NCBI_BLink),	PF04885	Stigma-specific protein, Stig1	IPR006969	-|Stigma-specific protein Stig1
AT5G55120	NA	5	22369095	22371867	2772	0.334559	0.373561	0.873898	0.147198	0.131966	0.0529972	0.1808	-0.483705	-0.458712	0.0249927	-0.861833	0.221306	1098.07	1095.05	0.405481	0.416362	2.16694	1.58574	25.4646	0.838281	0.907676	2.51433	7.16535	0.0231903	206	257	0.198444	9.27128	7.43146	protein_coding	galactose-1-phosphate_guanylyltransferase_(GDP)s;GDP-D-glucose_phosphorylases;quercetin_4'-O-glucosyltransferases	Encodes_a_GDP-L-galactose_phosphorylase,_with_similar_biochemical_properties_as_VTC2,	VITAMIN_C_DEFECTIVE_5_(VTC5);_BEST_Arabidopsis_thaliana_protein_match_is:_mannose-1-phosphate_guanylyltransferase_(GDP)s;GDP-galactose:mannose-1-phosphate_guanylyltransferases;GDP-galactose:glucose-1-phosphate_guanylyltransferases;GDP-galactose:myoinositol-1-phosphate_guanylyltransferases;glucose-1-phosphate_guanylyltransferase_(GDP)s;galactose-1-phosphate_guanylyltransferase_(GDP)s;GDP-D-glucose_phosphorylases;quercetin_4'-O-glucosyltransferases_(TAIR:AT4G26850,1);_Has_1807_Blast_hits_to_1807_proteins_in_277_species:_Archae_-_0;_Bacteria_-_0;_Metazoa_-_736;_Fungi_-_347;_Plants_-_385;_Viruses_-_0;_Other_Eukaryotes_-_339_(source:_NCBI_BLink),	PF16269	Domain of unknown function (DUF4922)	IPR026506	-|GDP-L-galactose/GDP-D-glucose phosphorylase
AT5G55125	NA	5	22372020	22373209	1189	0.374891	0.463913	0.73822	0.316911	0.131992	0.0485679	0.143412	-0.51096	-0.517089	0.0061292	-0.639983	0.0519016	1096.91	1096.37	0.522608	0.510915	2.0487	1.43422	36.7899	1.0228	0.988059	3.20117	27.6335	0.0335397	76	106	0.283019	8.91505	6.39193	protein_coding	Ribosomal_protein_L31	NA	Ribosomal_protein_L31;_FUNCTIONS_IN:_structural_constituent_of_ribosome;_INVOLVED_IN:_translation;_LOCATED_IN:_ribosome,_intracellular;_CONTAINS_InterPro_DOMAIN/s:_Ribosomal_protein_L31_(InterPro:IPR002150);_Has_30201_Blast_hits_to_17322_proteins_in_780_species:_Archae_-_12;_Bacteria_-_1396;_Metazoa_-_17338;_Fungi_-_3422;_Plants_-_5037;_Viruses_-_0;_Other_Eukaryotes_-_2996_(source:_NCBI_BLink),			IPR034704	-|L28p-like
AT5G55130	CNX5;SIR1	5	22373168	22376086	2918	0.445851	0.434437	0.718616	0.376093	0.131835	0.0419188	0.133014	-0.550861	-0.500232	0.0506298	-0.614607	0.00524504	1106.32	1106.04	0.517066	0.522165	1.97673	1.39775	23.9952	0.93865	1.04385	3.21625	266.49	0.0216892	179	229	0.218341	7.84784	6.13434	protein_coding	co-factor_for_nitrate,_reductase_and_xanthine_dehydrogenase_5	putative_molybdopterin_synthase_sulphurylase_(cnx5)	co-factor_for_nitrate,_reductase_and_xanthine_dehydrogenase_5_(CNX5);_FUNCTIONS_IN:_Mo-molybdopterin_cofactor_sulfurase_activity;_INVOLVED_IN:_metabolic_process;_LOCATED_IN:_cellular_component_unknown;_EXPRESSED_IN:_22_plant_structures;_EXPRESSED_DURING:_13_growth_stages;_CONTAINS_InterPro_DOMAIN/s:_Rhodanese-like_(InterPro:IPR001763),_Molybdenum_cofactor_biosynthesis,_MoeB_(InterPro:IPR009036),_UBA/THIF-type_NAD/FAD_binding_fold_(InterPro:IPR000594),_NAD(P)-binding_domain_(InterPro:IPR016040),_MoeZ/MoeB_(InterPro:IPR007901);_BEST_Arabidopsis_thaliana_protein_match_is:_SUMO-activating_enzyme_2_(TAIR:AT2G21470,2);_Has_1807_Blast_hits_to_1807_proteins_in_277_species:_Archae_-_0;_Bacteria_-_0;_Metazoa_-_736;_Fungi_-_347;_Plants_-_385;_Viruses_-_0;_Other_Eukaryotes_-_339_(source:_NCBI_BLink),	PF00581,PF00899	Rhodanese-like domain|ThiF family	IPR035985,IPR001763,IPR036873,IPR000594	Ubiquitin-activating enzyme|Rhodanese-like domain|-|Rhodanese-like domain superfamily|THIF-type D/FAD binding fold	GO:0008641
AT5G55131	NA	5	22376583	22376989	406	0.480384	0.403643	0.979223	0.0302721	0.132715	0.0399286	0.239129	-0.567787	-0.479892	0.0878953	-1.3398	0.481529	1052.5	1032.55	0.687217	0.666625	2.87457	1.89142	35.7034	1.21034	1.38912	2.14551	3.92794	0.0339224	14	55	0.745455	13.5468	3.44828	protein_coding	Protein_of_unknown_function_(PD694200)	Encodes_a_defensin-like_(DEFL)_family_protein,	LOCATED_IN:_endomembrane_system;_BEST_Arabidopsis_thaliana_protein_match_is:_Defensin-like_(DEFL)_family_protein_(TAIR:AT5G55132,1);_Has_44_Blast_hits_to_44_proteins_in_2_species:_Archae_-_0;_Bacteria_-_0;_Metazoa_-_0;_Fungi_-_0;_Plants_-_44;_Viruses_-_0;_Other_Eukaryotes_-_0_(source:_NCBI_BLink),				-
AT5G55132	NA	5	22378906	22379548	642	0.596073	0.447482	0.519926	0.612972	0.133194	0.0330847	0.0963934	-0.612245	-0.507808	0.104437	-0.424278	-0.16687	1024.53	985.563	0.33216	0.494972	1.65471	1.21773	37.9228	0.542529	0.974723	3.90005	7.29746	0.0370148	34	71	0.521127	11.0592	5.29595	protein_coding	Defensin-like_(DEFL)_family_protein	Encodes_a_defensin-like_(DEFL)_family_protein,	Defensin-like_(DEFL)_family_protein;_FUNCTIONS_IN:_molecular_function_unknown;_INVOLVED_IN:_biological_process_unknown;_LOCATED_IN:_endomembrane_system;_BEST_Arabidopsis_thaliana_protein_match_is:_Protein_of_unknown_function_(PD694200)_(TAIR:AT5G55131,1);_Has_25_Blast_hits_to_25_proteins_in_2_species:_Archae_-_0;_Bacteria_-_0;_Metazoa_-_0;_Fungi_-_0;_Plants_-_25;_Viruses_-_0;_Other_Eukaryotes_-_0_(source:_NCBI_BLink),				-
AT5G55135	NA	5	22379921	22380386	465	0.327129	0.413943	0.00650948	0.922352	0.132137	0.0540559	0.031315	-0.478207	-0.486556	0.0083488	0.15324	-0.457059	1087.06	1087.48	0.601143	0.548351	0.262554	0.269015	13.498	1.25708	1.12701	1.71335	0.588579	0.0124169	16	21	0.238095	4.51613	3.44086	protein_coding	NA	NA	unknown_protein;_Has_30201_Blast_hits_to_17322_proteins_in_780_species:_Archae_-_12;_Bacteria_-_1396;_Metazoa_-_17338;_Fungi_-_3422;_Plants_-_5037;_Viruses_-_0;_Other_Eukaryotes_-_2996_(source:_NCBI_BLink),				-
AT5G55140	NA	5	22380996	22382028	1032	0.487472	0.635813	0.808084	0.293563	0.131926	0.0387755	0.147763	-0.570615	-0.594074	0.0234594	-0.735821	0.0720164	1100.57	1085.61	0.449412	0.398009	2.20215	1.49433	23.6424	0.787593	0.669964	2.99279	20.7498	0.021482	60	95	0.368421	9.20543	5.81395	protein_coding	ribosomal_protein_L30_family_protein	NA	ribosomal_protein_L30_family_protein;_FUNCTIONS_IN:_structural_constituent_of_ribosome;_INVOLVED_IN:_translation,_ribosome_biogenesis;_LOCATED_IN:_ribosome,_large_ribosomal_subunit;_EXPRESSED_IN:_22_plant_structures;_EXPRESSED_DURING:_13_growth_stages;_CONTAINS_InterPro_DOMAIN/s:_Ribosomal_protein_L30p/L7e,_conserved_region_(InterPro:IPR000517),_Ribosomal_protein_L30,_bacterial-type_(InterPro:IPR005996),_Ribosomal_protein_L30,_ferredoxin-like_fold_domain_(InterPro:IPR016082);_Has_30201_Blast_hits_to_17322_proteins_in_780_species:_Archae_-_12;_Bacteria_-_1396;_Metazoa_-_17338;_Fungi_-_3422;_Plants_-_5037;_Viruses_-_0;_Other_Eukaryotes_-_2996_(source:_NCBI_BLink),	PF00327	Ribosomal protein L30p/L7e	IPR005996,IPR036919,IPR016082	-|Ribosomal protein L30, bacterial-type|Ribosomal protein L30, ferredoxin-like fold domain superfamily|Ribosomal protein L30, ferredoxin-like fold domain
AT5G55150	NA	5	22382275	22383392	1117	0.918654	0.903161	0.969837	0.0908919	0.13178	0.0140019	0.198907	-0.721612	-0.686796	0.0348165	-1.24809	0.304472	1109.58	1110.3	0.168471	0.342175	2.6759	1.78237	12.6839	0.233465	0.498219	2.14399	5.85398	0.0114313	83	97	0.14433	8.68397	7.43062	protein_coding	Protein_of_unknown_function_(DUF295)	NA	Protein_of_unknown_function_(DUF295);_CONTAINS_InterPro_DOMAIN/s:_Protein_of_unknown_function_DUF295_(InterPro:IPR005174);_BEST_Arabidopsis_thaliana_protein_match_is:_F-box_family_protein_with_a_domain_of_unknown_function_(DUF295)_(TAIR:AT2G26160,1);_Has_30201_Blast_hits_to_17322_proteins_in_780_species:_Archae_-_12;_Bacteria_-_1396;_Metazoa_-_17338;_Fungi_-_3422;_Plants_-_5037;_Viruses_-_0;_Other_Eukaryotes_-_2996_(source:_NCBI_BLink),	PF03478	Protein of unknown function (DUF295)	IPR005174,IPR011044,IPR036047	Domain unknown function DUF295|Quinoprotein amine dehydrogese, beta chain-like|-|F-box-like domain superfamily
AT5G55160	ATSUMO2;SUM2;SUMO_2	5	22383560	22384925	1365	0.736667	0.779235	0.561745	0.627805	0.131925	0.0248588	0.0928302	-0.65582	-0.641422	0.0143982	-0.458525	-0.177312	1100.83	1103.28	0.28548	0.288296	1.79301	1.2285	30.0017	0.435302	0.449464	3.91039	6.92844	0.0272536	48	105	0.542857	7.69231	3.51648	protein_coding	small_ubiquitin-like_modifier_2	Encodes_a_small_ubiquitin-like_modifier_(SUMO)_polypeptide_that_becomes_covalently_attached_to_various_intracellular_protein_targets,_much_like_ubiquitination,_leading_to_post-translational_modification_of_those_targets,_SUMO2_can_form_SUMO_chains_through_lysine_residue_10_during_in_vitro_assays,	small_ubiquitin-like_modifier_2_(SUMO2);_CONTAINS_InterPro_DOMAIN/s:_Ubiquitin_(InterPro:IPR000626),_Ubiquitin_supergroup_(InterPro:IPR019955);_BEST_Arabidopsis_thaliana_protein_match_is:_small_ubiquitin-like_modifier_1_(TAIR:AT4G26840,1);_Has_1807_Blast_hits_to_1807_proteins_in_277_species:_Archae_-_0;_Bacteria_-_0;_Metazoa_-_736;_Fungi_-_347;_Plants_-_385;_Viruses_-_0;_Other_Eukaryotes_-_339_(source:_NCBI_BLink),	PF11976	Ubiquitin-2 like Rad60 SUMO-like	IPR022617,IPR000626,IPR029071	Rad60/SUMO-like domain|-|Ubiquitin-like domain|Ubiquitin-like domain superfamily
AT5G55170	ATSUMO3;SUM3;SUMO_3	5	22385307	22386114	807	0.279368	0.527391	0.967453	0.0265637	0.132875	0.0606247	0.243686	-0.441861	-0.549286	0.107426	-1.23044	0.501434	1043.33	1034.73	0.656407	0.516576	2.51035	1.79928	42.2091	1.48555	0.94045	2.04021	3.58827	0.0404564	40	75	0.466667	9.29368	4.95663	protein_coding	small_ubiquitin-like_modifier_3	Encodes_a_small_ubiquitin-like_modifier_(SUMO)_polypeptide_that_becomes_covalently_attached_to_various_intracellular_protein_targets,_much_like_ubiquitination,_leading_to_post-translational_modification_of_those_targets,	small_ubiquitin-like_modifier_3_(SUMO3);_CONTAINS_InterPro_DOMAIN/s:_Ubiquitin_supergroup_(InterPro:IPR019955);_BEST_Arabidopsis_thaliana_protein_match_is:_small_ubiquitin-like_modifier_2_(TAIR:AT5G55160,1);_Has_1807_Blast_hits_to_1807_proteins_in_277_species:_Archae_-_0;_Bacteria_-_0;_Metazoa_-_736;_Fungi_-_347;_Plants_-_385;_Viruses_-_0;_Other_Eukaryotes_-_339_(source:_NCBI_BLink),	PF11976	Ubiquitin-2 like Rad60 SUMO-like	IPR022617,IPR029071,IPR000626	Rad60/SUMO-like domain|-|Ubiquitin-like domain superfamily|Ubiquitin-like domain
AT5G55180	NA	5	22388782	22390714	1932	0.17414	0.107852	0.846497	0.0933515	0.132385	0.0793215	0.19867	-0.325037	-0.136175	0.188862	-0.802916	0.299609	1073.66	1039.54	0.841639	1.03388	2.23771	1.57403	56.1886	2.58937	7.5923	2.78698	5.25361	0.0523339	93	155	0.4	8.02277	4.81366	protein_coding	O-Glycosyl_hydrolases_family_17_protein	NA	O-Glycosyl_hydrolases_family_17_protein;_FUNCTIONS_IN:_cation_binding,_hydrolase_activity,_hydrolyzing_O-glycosyl_compounds,_catalytic_activity;_INVOLVED_IN:_carbohydrate_metabolic_process;_LOCATED_IN:_endomembrane_system;_EXPRESSED_IN:_18_plant_structures;_EXPRESSED_DURING:_11_growth_stages;_CONTAINS_InterPro_DOMAIN/s:_X8_(InterPro:IPR012946),_Glycoside_hydrolase,_catalytic_core_(InterPro:IPR017853),_Glycoside_hydrolase,_family_17_(InterPro:IPR000490),_Glycoside_hydrolase,_subgroup,_catalytic_core_(InterPro:IPR013781);_BEST_Arabidopsis_thaliana_protein_match_is:_O-Glycosyl_hydrolases_family_17_protein_(TAIR:AT4G26830,1);_Has_30201_Blast_hits_to_17322_proteins_in_780_species:_Archae_-_12;_Bacteria_-_1396;_Metazoa_-_17338;_Fungi_-_3422;_Plants_-_5037;_Viruses_-_0;_Other_Eukaryotes_-_2996_(source:_NCBI_BLink),	PF07983,PF00332	X8 domain|Glycosyl hydrolases family 17	IPR012946,IPR017853,IPR000490	-|X8 domain|Glycoside hydrolase superfamily|Glycoside hydrolase family 17
AT5G55190	NA	5	22392176	22394172	1996	0.773852	0.814806	0.239867	0.851818	0.13192	0.0229724	0.052862	-0.66735	-0.65311	0.0142399	-0.20183	-0.358454	1100.84	1103.37	0.434245	0.406899	1.34961	0.900677	22.4494	0.6507	0.623017	6.68686	2.51267	0.0203929	51	87	0.413793	4.35872	2.55511	protein_coding	RAN_GTPase_3	A_member_of_RAN_GTPase_gene_family,_Encodes_a_small_soluble_GTP-binding_protein,_Likely_to_be_involved_in_nuclear_translocation_of_proteins,__May_also_be_involved_in_cell_cycle_progression,	RAN_GTPase_3_(RAN3);_FUNCTIONS_IN:_protein_binding,_GTP_binding,_GTPase_activity;_INVOLVED_IN:_protein_import_into_nucleus;_EXPRESSED_IN:_23_plant_structures;_EXPRESSED_DURING:_14_growth_stages;_CONTAINS_InterPro_DOMAIN/s:_Ran_GTPase_(InterPro:IPR002041),_Small_GTP-binding_protein_(InterPro:IPR005225),_Ras_(InterPro:IPR013753);_BEST_Arabidopsis_thaliana_protein_match_is:_RAS-related_nuclear_protein-1_(TAIR:AT5G20010,1);_Has_1807_Blast_hits_to_1807_proteins_in_277_species:_Archae_-_0;_Bacteria_-_0;_Metazoa_-_736;_Fungi_-_347;_Plants_-_385;_Viruses_-_0;_Other_Eukaryotes_-_339_(source:_NCBI_BLink),	PF00071	Ras family	IPR027417,IPR005225,IPR002041,IPR001806	P-loop containing nucleoside triphosphate hydrolase|-|Small GTP-binding protein domain|Ran GTPase|Small GTPase
AT5G55200	NA	5	22394607	22396572	1965	0.46579	0.625049	0.30693	0.717372	0.131929	0.0403994	0.078763	-0.560751	-0.590125	0.0293737	-0.258978	-0.241166	1100.36	1098.65	0.5563	0.506208	1.46368	1.04384	23.9254	0.992063	0.857798	5.65175	4.3283	0.0217432	94	117	0.196581	5.9542	4.78372	protein_coding	Co-chaperone_GrpE_family_protein	NA	Co-chaperone_GrpE_family_protein;_FUNCTIONS_IN:_copper_ion_binding,_ATP_binding;_INVOLVED_IN:_protein_folding,_protein_import_into_mitochondrial_matrix;_LOCATED_IN:_mitochondrion;_EXPRESSED_IN:_22_plant_structures;_EXPRESSED_DURING:_13_growth_stages;_CONTAINS_InterPro_DOMAIN/s:_GrpE_nucleotide_exchange_factor_(InterPro:IPR000740),_GrpE_nucleotide_exchange_factor,_head_(InterPro:IPR009012),_GrpE_nucleotide_exchange_factor,_coiled-coil_(InterPro:IPR013805);_BEST_Arabidopsis_thaliana_protein_match_is:_Co-chaperone_GrpE_family_protein_(TAIR:AT4G26780,1);_Has_1807_Blast_hits_to_1807_proteins_in_277_species:_Archae_-_0;_Bacteria_-_0;_Metazoa_-_736;_Fungi_-_347;_Plants_-_385;_Viruses_-_0;_Other_Eukaryotes_-_339_(source:_NCBI_BLink),	PF01025	GrpE	IPR000740,IPR013805,IPR009012	-|GrpE nucleotide exchange factor|GrpE nucleotide exchange factor, coiled-coil|GrpE nucleotide exchange factor, head
AT5G55210	NA	5	22396426	22397446	1020	0.0795269	0.10108	0.124891	0.482726	0.132304	0.105911	0.116233	-0.162368	-0.123652	0.0387159	-0.0697027	-0.0737749	1077.75	1066.82	1.14253	1.16159	0.943532	1.01771	43.2808	7.03665	9.39408	13.5365	13.7949	0.0401583	57	84	0.321429	8.23529	5.58824	protein_coding	NA	NA	unknown_protein;_FUNCTIONS_IN:_molecular_function_unknown;_INVOLVED_IN:_biological_process_unknown;_LOCATED_IN:_chloroplast;_EXPRESSED_IN:_23_plant_structures;_EXPRESSED_DURING:_13_growth_stages;_BEST_Arabidopsis_thaliana_protein_match_is:_unknown_protein_(TAIR:AT4G22320,1);_Has_1807_Blast_hits_to_1807_proteins_in_277_species:_Archae_-_0;_Bacteria_-_0;_Metazoa_-_736;_Fungi_-_347;_Plants_-_385;_Viruses_-_0;_Other_Eukaryotes_-_339_(source:_NCBI_BLink),				-
AT5G55220	NA	5	22397616	22400842	3226	0.0239187	0.0212781	0.212164	0.211299	0.132167	0.139322	0.165233	0.0430793	0.163095	0.120016	-0.175002	0.149057	1086.48	1068.59	1.31671	1.33616	1.09435	1.18872	47.3137	30.5648	8.1925	6.25334	7.97495	0.0435478	113	177	0.361582	5.48667	3.50279	protein_coding	trigger_factor_type_chaperone_family_protein	NA	trigger_factor_type_chaperone_family_protein;_FUNCTIONS_IN:_peptidyl-prolyl_cis-trans_isomerase_activity;_INVOLVED_IN:_protein_folding,_protein_transport;_LOCATED_IN:_chloroplast,_chloroplast_stroma,_chloroplast_envelope;_EXPRESSED_IN:_25_plant_structures;_EXPRESSED_DURING:_14_growth_stages;_CONTAINS_InterPro_DOMAIN/s:_Trigger_factor,_C-terminal,_bacterial_(InterPro:IPR008880),_Trigger_factor_(InterPro:IPR005215),_Trigger_factor,_ribosome-binding,_bacterial_(InterPro:IPR008881),_Peptidyl-prolyl_cis-trans_isomerase,_FKBP-type_(InterPro:IPR001179);_Has_30201_Blast_hits_to_17322_proteins_in_780_species:_Archae_-_12;_Bacteria_-_1396;_Metazoa_-_17338;_Fungi_-_3422;_Plants_-_5037;_Viruses_-_0;_Other_Eukaryotes_-_2996_(source:_NCBI_BLink),	PF05697,PF05698	Bacterial trigger factor protein (TF)|Bacterial trigger factor protein (TF) C-terminus	IPR036611,IPR008881,IPR001179,IPR008880,IPR027304,IPR037041,IPR005215	-|Trigger factor ribosome-binding domain superfamily|Trigger factor, ribosome-binding, bacterial|FKBP-type peptidyl-prolyl cis-trans isomerase domain|Trigger factor, C-termil|Trigger factor/SurA domain superfamily|Trigger factor, C-termil domain superfamily|Trigger factor
AT5G55230	NA	5	22401997	22405492	3495	0.168341	0.207292	0.378723	0.413933	0.131926	0.0802389	0.126997	-0.316916	-0.297245	0.0196711	-0.3153	-0.0228303	1100.62	1098.8	0.960124	0.970219	1.53957	1.21036	26.1704	3.02958	3.26403	4.88286	53.0153	0.023778	130	158	0.177215	4.52074	3.7196	protein_coding	microtubule-associated_proteins_65-1	Binds_and_bundles_microtubules,_Plays_a_role_in_stabilizing_anti-parallel_microtubules__in_the_central_spindle_at_anaphase_to_early_cytokinesis_but_is_not_essential_at_the_midline_of_the_phragmoplast_at_later_stages,_The_timing_with_which_the_MAP65-1_was_targeted_to__the_spindle_appears_to_be_regulated_by_a_phosphorylation_sensitive__switch,_Enhances_microtubule_polymerization,_promotes_nucleation_and_stabilizes_microtubules_against_cold_treatment_and_dilution,	microtubule-associated_proteins_65-1_(MAP65-1);_FUNCTIONS_IN:_microtubule_binding;_INVOLVED_IN:_in_6_processes;_LOCATED_IN:_in_7_components;_EXPRESSED_IN:_23_plant_structures;_EXPRESSED_DURING:_13_growth_stages;_CONTAINS_InterPro_DOMAIN/s:_Microtubule-associated_protein,_MAP65/ASE1-type_(InterPro:IPR007145);_BEST_Arabidopsis_thaliana_protein_match_is:_microtubule-associated_protein_65-2_(TAIR:AT4G26760,1);_Has_1807_Blast_hits_to_1807_proteins_in_277_species:_Archae_-_0;_Bacteria_-_0;_Metazoa_-_736;_Fungi_-_347;_Plants_-_385;_Viruses_-_0;_Other_Eukaryotes_-_339_(source:_NCBI_BLink),	PF03999	Microtubule associated protein (MAP65/ASE1 family)	IPR007145	-|Microtubule-associated protein, MAP65/Ase1/PRC1
AT5G55240	NA	5	22405926	22407351	1425	0.262083	0.287522	0.682322	0.29572	0.131764	0.0623035	0.147281	-0.425793	-0.38723	0.0385637	-0.573006	0.0698191	1110.93	1093.83	0.644753	0.696665	1.9377	1.40513	26.229	1.51424	1.7991	3.38165	20.1253	0.0236099	60	92	0.347826	6.45614	4.21053	protein_coding	ARABIDOPSIS_THALIANA_PEROXYGENASE_2	Catalyze_hydroperoxide-dependent_mono-oxygenation__reactions,_Require_calcium_for_peroxygenase_activity,_Probably__deeply_buried_in_lipid_droplets_or_microsomes,	ARABIDOPSIS_THALIANA_PEROXYGENASE_2_(ATPXG2);_CONTAINS_InterPro_DOMAIN/s:_Caleosin_related_(InterPro:IPR007736);_BEST_Arabidopsis_thaliana_protein_match_is:_seed_gene_1_(TAIR:AT4G26740,1);_Has_1807_Blast_hits_to_1807_proteins_in_277_species:_Archae_-_0;_Bacteria_-_0;_Metazoa_-_736;_Fungi_-_347;_Plants_-_385;_Viruses_-_0;_Other_Eukaryotes_-_339_(source:_NCBI_BLink),	PF05042	Caleosin related protein	IPR007736	Caleosin-related|-
AT5G55250	NA	5	22407473	22410944	3471	0.253743	0.366682	0.585815	0.365119	0.132163	0.0639168	0.135199	-0.418051	-0.453402	0.0353509	-0.480622	0.0136228	1085.82	1025.73	0.638321	0.597652	1.72705	1.32849	28.3114	1.5269	1.31815	3.59336	97.5197	0.0260738	98	308	0.681818	8.87352	2.82339	protein_coding	IAA_carboxylmethyltransferase_1	Encodes_an_enzyme_which_specifically_converts_IAA_to_its_methyl_ester_form_MelIAA,_This_gene_belongs_to_the_family_of_carboxyl_methyltransferases_whose_members__catalyze_the_transfer_of_the_methyl_group_from_S-adenosyl-L-methionine_to_carboxylic_acid-containing_substrates_to_form_small_molecule_methyl_esters,_Expression_of_TCP_genes_is_downregulated_in_mutant_iamt1-D,	IAA_carboxylmethyltransferase_1_(IAMT1);_CONTAINS_InterPro_DOMAIN/s:_SAM_dependent_carboxyl_methyltransferase_(InterPro:IPR005299);_BEST_Arabidopsis_thaliana_protein_match_is:_gibberellic_acid_methyltransferase_2_(TAIR:AT5G56300,1);_Has_1807_Blast_hits_to_1807_proteins_in_277_species:_Archae_-_0;_Bacteria_-_0;_Metazoa_-_736;_Fungi_-_347;_Plants_-_385;_Viruses_-_0;_Other_Eukaryotes_-_339_(source:_NCBI_BLink),	PF03492	SAM dependent carboxyl methyltransferase	IPR042086,IPR005299,IPR029063	-|Methyltransferase, alpha-helical capping domain|SAM dependent carboxyl methyltransferase|S-adenosyl-L-methionine-dependent methyltransferase
AT5G55260	PP4-2;PPX-2;PPX2	5	22416599	22418864	2265	0.867367	0.846063	0.214964	0.886139	0.13181	0.0179503	0.0443472	-0.697564	-0.663567	0.0339975	-0.178213	-0.396759	1107.93	1097.26	0.222498	0.311515	1.26182	0.834523	24.1182	0.318964	0.469455	7.08041	2.10335	0.0217687	86	121	0.289256	5.34216	3.79691	protein_coding	protein_phosphatase_X_2	Encodes_a_protein_with_similarity_to_the_catalytic_subunit_of_the_mammalian_PPX_protein_phospatase,	protein_phosphatase_X_2_(PPX2);_CONTAINS_InterPro_DOMAIN/s:_Metallophosphoesterase_(InterPro:IPR004843),_Serine/threonine-specific_protein_phosphatase/bis(5-nucleosyl)-tetraphosphatase_(InterPro:IPR006186);_BEST_Arabidopsis_thaliana_protein_match_is:_protein_phosphatase_X_1_(TAIR:AT4G26720,1);_Has_1807_Blast_hits_to_1807_proteins_in_277_species:_Archae_-_0;_Bacteria_-_0;_Metazoa_-_736;_Fungi_-_347;_Plants_-_385;_Viruses_-_0;_Other_Eukaryotes_-_339_(source:_NCBI_BLink),	PF00149	Calcineurin-like phosphoesterase	IPR006186,IPR029052,IPR004843	Serine/threonine-specific protein phosphatase/bis(5-nucleosyl)-tetraphosphatase|Metallo-dependent phosphatase-like|-|Calcineurin-like phosphoesterase domain, ApaH type	GO:0016787
AT5G55270	NA	5	22419157	22420410	1253	0.811266	0.885412	0.0398516	0.949938	0.131715	0.0209402	0.0131081	-0.678779	-0.678167	0.0006122	0.0528704	-0.538213	1113.71	1114.02	0.39486	0.371752	0.117953	0.226676	11.2656	0.581721	0.548172	2.23098	0.421164	0.0101154	75	89	0.157303	7.10295	5.98563	protein_coding	Protein_of_unknown_function_(DUF295)	NA	Protein_of_unknown_function_(DUF295);_CONTAINS_InterPro_DOMAIN/s:_Protein_of_unknown_function_DUF295_(InterPro:IPR005174);_BEST_Arabidopsis_thaliana_protein_match_is:_Protein_of_unknown_function_(DUF295)_(TAIR:AT5G55880,1);_Has_1807_Blast_hits_to_1807_proteins_in_277_species:_Archae_-_0;_Bacteria_-_0;_Metazoa_-_736;_Fungi_-_347;_Plants_-_385;_Viruses_-_0;_Other_Eukaryotes_-_339_(source:_NCBI_BLink),				-
AT5G55280	ATFTSZ1-1;CPFTSZ	5	22420652	22422649	1997	0.872294	0.902377	0.14934	0.91819	0.131811	0.0175988	0.0328696	-0.699734	-0.686262	0.0134719	-0.10326	-0.448778	1107.6	1082.27	0.166614	0.176343	1.05346	0.697134	15.3608	0.238111	0.256961	10.202	1.5534	0.0138686	42	56	0.25	2.80421	2.10315	protein_coding	homolog_of_bacterial_cytokinesis_Z-ring_protein_FTSZ_1-1	Encodes_one_of_two_FtsZ_proteins,_tubulin-like_proteins,_in_Arabidopsis,__It_is_involved_in_chloroplast_division,	homolog_of_bacterial_cytokinesis_Z-ring_protein_FTSZ_1-1_(FTSZ1-1);_FUNCTIONS_IN:_protein_binding,_structural_molecule_activity;_INVOLVED_IN:_chloroplast_fission,_plastid_fission;_LOCATED_IN:_chloroplast_stroma,_chloroplast;_EXPRESSED_IN:_23_plant_structures;_EXPRESSED_DURING:_13_growth_stages;_CONTAINS_InterPro_DOMAIN/s:_Cell_division_protein_FtsZ,_N-terminal_(InterPro:IPR000158),_Tubulin,_conserved_site_(InterPro:IPR017975),_Cell_division_protein_FtsZ,_conserved_site_(InterPro:IPR020805),_Tubulin/FtsZ,_GTPase_domain_(InterPro:IPR003008),_Tubulin/FtsZ,_N-terminal_(InterPro:IPR019746),_Tubulin/FtsZ,_C-terminal_(InterPro:IPR008280),_Tubulin/FtsZ,_2-layer_sandwich_domain_(InterPro:IPR018316);_BEST_Arabidopsis_thaliana_protein_match_is:_Tubulin/FtsZ_family_protein_(TAIR:AT3G52750,1);_Has_1807_Blast_hits_to_1807_proteins_in_277_species:_Archae_-_0;_Bacteria_-_0;_Metazoa_-_736;_Fungi_-_347;_Plants_-_385;_Viruses_-_0;_Other_Eukaryotes_-_339_(source:_NCBI_BLink),	PF12327,PF00091	FtsZ family, C-termil domain|Tubulin/FtsZ family, GTPase domain	IPR003008,IPR037103,IPR008280,IPR020805,IPR024757,IPR018316,IPR000158,IPR036525,IPR017975	Tubulin/FtsZ, GTPase domain|Tubulin/FtsZ-like, C-termil domain|-|Tubulin/FtsZ, C-termil|Cell division protein FtsZ, conserved site|Cell division protein FtsZ, C-termil|Tubulin/FtsZ, 2-layer sandwich domain|Cell division protein FtsZ|Tubulin/FtsZ, GTPase domain superfamily|Tubulin, conserved site	GO:0005525
AT5G55290	NA	5	22422887	22424317	1430	0.945036	0.87586	0.804981	0.459417	0.131719	0.0108059	0.119169	-0.740872	-0.67444	0.0664324	-0.731455	-0.0570488	1113.43	1113.32	0.106249	0.35484	2.18025	1.44869	10.4021	0.143411	0.526126	2.98071	25.3939	0.00934241	44	71	0.380282	4.96503	3.07692	protein_coding	ATPase,_V0_complex,_subunit_E	NA	ATPase,_V0_complex,_subunit_E;_FUNCTIONS_IN:_hydrogen_ion_transmembrane_transporter_activity;_INVOLVED_IN:_ATP_hydrolysis_coupled_proton_transport;_LOCATED_IN:_vacuole;_EXPRESSED_IN:_24_plant_structures;_EXPRESSED_DURING:_15_growth_stages;_CONTAINS_InterPro_DOMAIN/s:_ATPase,_V0_complex,_subunit_E_(InterPro:IPR008389);_BEST_Arabidopsis_thaliana_protein_match_is:_ATPase,_V0_complex,_subunit_E_(TAIR:AT4G26710,2);_Has_30201_Blast_hits_to_17322_proteins_in_780_species:_Archae_-_12;_Bacteria_-_1396;_Metazoa_-_17338;_Fungi_-_3422;_Plants_-_5037;_Viruses_-_0;_Other_Eukaryotes_-_2996_(source:_NCBI_BLink),	PF05493	ATP synthase subunit H	IPR008389	-|ATPase, V0 complex, subunit e1/e2
AT5G55300	FAS5;MGO1;TOP1;TOP1ALPHA	5	22424577	22429502	4925	0.887078	0.912749	0.223063	0.887426	0.131793	0.0165398	0.0440374	-0.706128	-0.691114	0.015014	-0.185568	-0.398155	1108.88	1106.72	0.272392	0.330848	1.16397	0.837015	19.216	0.385754	0.478716	6.27248	2.10223	0.0173292	175	202	0.133663	4.10152	3.5533	protein_coding	DNA_topoisomerase_I_alpha	Encodes_a_type-I_DNA_topoisomerase_I,_Disruptions_in_this_gene_affect_phyllotaxis_and_plant_architecture_suggesting_that_the_gene_plays_a_critical_role_in_the_maintenance_of_a_regular_pattern_of_organ_initiation,_Isolated_as_a_protein_oxidized_during_seed_germination;_proteomics_approach_revealed_differences_in_de_novo_synthesis_levels_of_this_protein_in_condition_with_vs,_without_salicylic_acid_in_the_period_from_0_to_40_hrs,_following_seed_imbibition,_Functions_in_stem_cell_maintenance_at_all_stages_of_shoot_and_floral_meristems_and_in_the_regulation_of_gene_silencing,	DNA_topoisomerase_I_alpha_(TOP1ALPHA);_FUNCTIONS_IN:_protein_binding,_DNA_topoisomerase_type_I_activity;_INVOLVED_IN:_in_12_processes;_LOCATED_IN:_chromosome;_EXPRESSED_IN:_30_plant_structures;_EXPRESSED_DURING:_15_growth_stages;_CONTAINS_InterPro_DOMAIN/s:_DNA_topoisomerase_I,_DNA_binding,_mixed_alpha/beta_motif,_eukaryotic-type_(InterPro:IPR013030),_DNA_topoisomerase_I,_DNA_binding,_eukaryotic-type_(InterPro:IPR008336),_DNA_topoisomerase_I,_C-terminal_(InterPro:IPR001631),_DNA_topoisomerase_I,_active_site_(InterPro:IPR018521),_DNA_topoisomerase_I,_catalytic_core,_alpha/beta_subdomain,_eukaryotic-type_(InterPro:IPR014727),_DNA_topoisomerase_I,_catalytic_core,_eukaryotic-type_(InterPro:IPR013500),_DNA_topoisomerase_I,_catalytic_core,_alpha-helical_subdomain,_eukaryotic-type_(InterPro:IPR014711),_DNA_topoisomerase_I,_C-terminal,_eukaryotic-type_(InterPro:IPR013499),_DNA_breaking-rejoining_enzyme,_catalytic_core_(InterPro:IPR011010);_BEST_Arabidopsis_thaliana_protein_match_is:_DNA_topoisomerase_1_beta_(TAIR:AT5G55310,1);_Has_1807_Blast_hits_to_1807_proteins_in_277_species:_Archae_-_0;_Bacteria_-_0;_Metazoa_-_736;_Fungi_-_347;_Plants_-_385;_Viruses_-_0;_Other_Eukaryotes_-_339_(source:_NCBI_BLink),	PF02919,PF14370,PF01028	Eukaryotic D topoisomerase I, D binding fragment|C-termil topoisomerase domain|Eukaryotic D topoisomerase I, catalytic core	IPR013500,IPR008336,IPR013030,IPR001631,IPR011010,IPR018521,IPR025834,IPR014711,IPR013034,IPR014727,IPR036202,IPR013499	-|D topoisomerase I, catalytic core, eukaryotic-type|D topoisomerase I, D binding, eukaryotic-type|D topoisomerase I, D binding, N-termil domain 2|D topoisomerase I|D breaking-rejoining enzyme, catalytic core|D topoisomerase I, active site|Topoisomerase I C-termil domain|D topoisomerase I, catalytic core, alpha-helical subdomain, eukaryotic-type|D topoisomerase I, D binding, N-termil domain 1|D topoisomerase I, catalytic core, alpha/beta subdomain|D topoisomerase I, D binding, eukaryotic-type, N-termil domain superfamily|D topoisomerase I, eukaryotic-type
AT5G55310	TOP1;TOP1BETA	5	22430176	22435076	4900	0.747925	0.847311	0.557166	0.63473	0.131792	0.024201	0.0915715	-0.659189	-0.663939	0.0047499	-0.454798	-0.182476	1108.84	1108.8	0.376574	0.357966	1.73285	1.21361	15.2878	0.571269	0.539155	3.81015	6.65077	0.0137871	178	201	0.114428	4.10204	3.63265	protein_coding	DNA_topoisomerase_1_beta	Encodes_one_of_two_Arabidopsis_type-I_DNA_topoisomerase_I_genes,__Reducing_the_level_of_expression_of_this_gene_in_a_top1alpha_(At5g55300)_mutant_background_causes_seedling_lethality,	DNA_topoisomerase_1_beta_(TOP1BETA);_FUNCTIONS_IN:_DNA_topoisomerase_type_I_activity;_INVOLVED_IN:_DNA_topological_change;_LOCATED_IN:_membrane;_EXPRESSED_IN:_26_plant_structures;_EXPRESSED_DURING:_15_growth_stages;_CONTAINS_InterPro_DOMAIN/s:_DNA_topoisomerase_I,_DNA_binding,_mixed_alpha/beta_motif,_eukaryotic-type_(InterPro:IPR013030),_DNA_topoisomerase_I,_DNA_binding,_eukaryotic-type_(InterPro:IPR008336),_DNA_topoisomerase_I,_C-terminal_(InterPro:IPR001631),_DNA_topoisomerase_I,_active_site_(InterPro:IPR018521),_DNA_topoisomerase_I,_catalytic_core,_alpha/beta_subdomain,_eukaryotic-type_(InterPro:IPR014727),_DNA_topoisomerase_I,_catalytic_core,_eukaryotic-type_(InterPro:IPR013500),_DNA_topoisomerase_I,_catalytic_core,_alpha-helical_subdomain,_eukaryotic-type_(InterPro:IPR014711),_DNA_topoisomerase_I,_C-terminal,_eukaryotic-type_(InterPro:IPR013499),_DNA_breaking-rejoining_enzyme,_catalytic_core_(InterPro:IPR011010);_BEST_Arabidopsis_thaliana_protein_match_is:_DNA_topoisomerase_I_alpha_(TAIR:AT5G55300,1);_Has_1807_Blast_hits_to_1807_proteins_in_277_species:_Archae_-_0;_Bacteria_-_0;_Metazoa_-_736;_Fungi_-_347;_Plants_-_385;_Viruses_-_0;_Other_Eukaryotes_-_339_(source:_NCBI_BLink),	PF02919,PF01028,PF14370	Eukaryotic D topoisomerase I, D binding fragment|Eukaryotic D topoisomerase I, catalytic core|C-termil topoisomerase domain	IPR008336,IPR011010,IPR013500,IPR014711,IPR013034,IPR036202,IPR013499,IPR013030,IPR014727,IPR025834,IPR018521,IPR001631	-|D topoisomerase I, D binding, eukaryotic-type|D breaking-rejoining enzyme, catalytic core|D topoisomerase I, catalytic core, eukaryotic-type|D topoisomerase I, catalytic core, alpha-helical subdomain, eukaryotic-type|D topoisomerase I, D binding, N-termil domain 1|D topoisomerase I, D binding, eukaryotic-type, N-termil domain superfamily|D topoisomerase I, eukaryotic-type|D topoisomerase I, D binding, N-termil domain 2|D topoisomerase I, catalytic core, alpha/beta subdomain|Topoisomerase I C-termil domain|D topoisomerase I, active site|D topoisomerase I
AT5G55320	NA	5	22435680	22436699	1019	0.667261	0.816623	0.0222533	0.946418	0.131947	0.0282781	0.0155788	-0.635015	-0.653703	0.0186884	0.0856638	-0.527731	1099.34	1099.82	0.368465	0.349786	0.170878	0.158511	27.5443	0.580247	0.535084	1.99476	0.300364	0.0250553	53	60	0.116667	5.88813	5.20118	protein_coding	MBOAT_(membrane_bound_O-acyl_transferase)_family_protein	NA	MBOAT_(membrane_bound_O-acyl_transferase)_family_protein;_CONTAINS_InterPro_DOMAIN/s:_Wax_synthase_(InterPro:IPR017088);_BEST_Arabidopsis_thaliana_protein_match_is:_MBOAT_(membrane_bound_O-acyl_transferase)_family_protein_(TAIR:AT5G55350,1);_Has_1807_Blast_hits_to_1807_proteins_in_277_species:_Archae_-_0;_Bacteria_-_0;_Metazoa_-_736;_Fungi_-_347;_Plants_-_385;_Viruses_-_0;_Other_Eukaryotes_-_339_(source:_NCBI_BLink),	PF13813	Membrane bound O-acyl transferase family	IPR032805,IPR044851,IPR017088	-|Wax synthase domain|Wax synthase|Wax synthase, Magnoliopsida
AT5G55330	NA	5	22437825	22438865	1040	0.438005	0.522829	0.456799	0.592235	0.132041	0.0427708	0.0983066	-0.546836	-0.54699	0.0001539	-0.374167	-0.153238	1093.18	1095	0.582143	0.568678	1.57831	1.18531	18.4166	1.06456	1.03965	4.21819	7.73503	0.0168467	60	69	0.130435	6.63462	5.76923	protein_coding	MBOAT_(membrane_bound_O-acyl_transferase)_family_protein	NA	MBOAT_(membrane_bound_O-acyl_transferase)_family_protein;_FUNCTIONS_IN:_acyltransferase_activity;_INVOLVED_IN:_biological_process_unknown;_LOCATED_IN:_thylakoid;_EXPRESSED_IN:_8_plant_structures;_EXPRESSED_DURING:_6_growth_stages;_CONTAINS_InterPro_DOMAIN/s:_Wax_synthase_(InterPro:IPR017088);_BEST_Arabidopsis_thaliana_protein_match_is:_MBOAT_(membrane_bound_O-acyl_transferase)_family_protein_(TAIR:AT5G55340,1);_Has_1807_Blast_hits_to_1807_proteins_in_277_species:_Archae_-_0;_Bacteria_-_0;_Metazoa_-_736;_Fungi_-_347;_Plants_-_385;_Viruses_-_0;_Other_Eukaryotes_-_339_(source:_NCBI_BLink),	PF13813	Membrane bound O-acyl transferase family	IPR017088,IPR032805,IPR044851	Wax synthase, Magnoliopsida|-|Wax synthase domain|Wax synthase	GO:0008374
AT5G55340	NA	5	22439851	22441005	1154	0.187142	0.239655	0.866858	0.0865024	0.132241	0.0760529	0.201416	-0.344117	-0.336203	0.0079141	-0.84477	0.31335	1081	1083.06	0.486229	0.482594	2.24718	1.60128	29.2484	1.41298	1.43542	2.66011	5.11019	0.0270568	65	84	0.22619	7.27903	5.63258	protein_coding	MBOAT_(membrane_bound_O-acyl_transferase)_family_protein	NA	MBOAT_(membrane_bound_O-acyl_transferase)_family_protein;_CONTAINS_InterPro_DOMAIN/s:_Wax_synthase_(InterPro:IPR017088);_BEST_Arabidopsis_thaliana_protein_match_is:_MBOAT_(membrane_bound_O-acyl_transferase)_family_protein_(TAIR:AT5G55350,1);_Has_1807_Blast_hits_to_1807_proteins_in_277_species:_Archae_-_0;_Bacteria_-_0;_Metazoa_-_736;_Fungi_-_347;_Plants_-_385;_Viruses_-_0;_Other_Eukaryotes_-_339_(source:_NCBI_BLink),	PF13813	Membrane bound O-acyl transferase family	IPR044851,IPR032805,IPR017088	-|Wax synthase|Wax synthase domain|Wax synthase, Magnoliopsida
AT5G55350	NA	5	22442356	22443393	1037	0.182594	0.17272	0.924119	0.0413592	0.132137	0.0769836	0.226335	-0.337882	-0.248113	0.089769	-1.00636	0.426587	1087.47	1084.74	0.517066	0.559045	2.3788	1.6895	29.478	1.53031	2.25318	2.36375	3.96051	0.0271068	61	70	0.128571	6.75024	5.88235	protein_coding	MBOAT_(membrane_bound_O-acyl_transferase)_family_protein	NA	MBOAT_(membrane_bound_O-acyl_transferase)_family_protein;_CONTAINS_InterPro_DOMAIN/s:_Wax_synthase_(InterPro:IPR017088);_BEST_Arabidopsis_thaliana_protein_match_is:_MBOAT_(membrane_bound_O-acyl_transferase)_family_protein_(TAIR:AT5G55360,1);_Has_1807_Blast_hits_to_1807_proteins_in_277_species:_Archae_-_0;_Bacteria_-_0;_Metazoa_-_736;_Fungi_-_347;_Plants_-_385;_Viruses_-_0;_Other_Eukaryotes_-_339_(source:_NCBI_BLink),	PF13813	Membrane bound O-acyl transferase family	IPR044851,IPR017088,IPR032805	-|Wax synthase|Wax synthase, Magnoliopsida|Wax synthase domain
AT5G55360	NA	5	22443724	22444752	1028	0.459422	0.462986	0.510275	0.564725	0.133198	0.0419863	0.103908	-0.557658	-0.516647	0.0410113	-0.41591	-0.132258	1024.66	1024.9	0.487481	0.528627	1.69548	1.22478	45.775	0.874158	1.02319	4.07656	9.26052	0.0446733	65	74	0.121622	7.19844	6.32296	protein_coding	MBOAT_(membrane_bound_O-acyl_transferase)_family_protein	NA	MBOAT_(membrane_bound_O-acyl_transferase)_family_protein;_CONTAINS_InterPro_DOMAIN/s:_Wax_synthase_(InterPro:IPR017088);_BEST_Arabidopsis_thaliana_protein_match_is:_MBOAT_(membrane_bound_O-acyl_transferase)_family_protein_(TAIR:AT5G55350,1);_Has_1807_Blast_hits_to_1807_proteins_in_277_species:_Archae_-_0;_Bacteria_-_0;_Metazoa_-_736;_Fungi_-_347;_Plants_-_385;_Viruses_-_0;_Other_Eukaryotes_-_339_(source:_NCBI_BLink),	PF13813	Membrane bound O-acyl transferase family	IPR044851,IPR017088,IPR032805	-|Wax synthase|Wax synthase, Magnoliopsida|Wax synthase domain
AT5G55370	NA	5	22445085	22446116	1031	0.408438	0.50932	0.897514	0.142506	0.131932	0.0453326	0.182121	-0.530567	-0.54122	0.0106529	-0.92306	0.227558	1100.16	1096.43	0.534491	0.493772	2.4202	1.62745	24.3689	1.0074	0.912332	2.62193	7.15181	0.0221502	55	68	0.191176	6.59554	5.33463	protein_coding	MBOAT_(membrane_bound_O-acyl_transferase)_family_protein	NA	MBOAT_(membrane_bound_O-acyl_transferase)_family_protein;_CONTAINS_InterPro_DOMAIN/s:_Wax_synthase_(InterPro:IPR017088);_BEST_Arabidopsis_thaliana_protein_match_is:_MBOAT_(membrane_bound_O-acyl_transferase)_family_protein_(TAIR:AT5G55380,1);_Has_1807_Blast_hits_to_1807_proteins_in_277_species:_Archae_-_0;_Bacteria_-_0;_Metazoa_-_736;_Fungi_-_347;_Plants_-_385;_Viruses_-_0;_Other_Eukaryotes_-_339_(source:_NCBI_BLink),	PF13813	Membrane bound O-acyl transferase family	IPR017088,IPR032805,IPR044851	-|Wax synthase, Magnoliopsida|Wax synthase domain|Wax synthase
AT5G55380	NA	5	22446624	22447898	1274	0.665972	0.736144	0.535405	0.626594	0.131834	0.0282409	0.0929252	-0.634672	-0.627521	0.007151	-0.436847	-0.176413	1106.6	1105.13	0.496197	0.485909	1.78189	1.21378	29.6439	0.781817	0.774331	4.07897	6.88033	0.0267883	55	69	0.202899	5.41601	4.31711	protein_coding	MBOAT_(membrane_bound_O-acyl_transferase)_family_protein	NA	MBOAT_(membrane_bound_O-acyl_transferase)_family_protein;_CONTAINS_InterPro_DOMAIN/s:_Wax_synthase_(InterPro:IPR017088),_Membrane_bound_O-acyl_transferase,_MBOAT_(InterPro:IPR004299);_BEST_Arabidopsis_thaliana_protein_match_is:_MBOAT_(membrane_bound_O-acyl_transferase)_family_protein_(TAIR:AT5G55370,1);_Has_1807_Blast_hits_to_1807_proteins_in_277_species:_Archae_-_0;_Bacteria_-_0;_Metazoa_-_736;_Fungi_-_347;_Plants_-_385;_Viruses_-_0;_Other_Eukaryotes_-_339_(source:_NCBI_BLink),	PF13813	Membrane bound O-acyl transferase family	IPR017088,IPR032805,IPR044851	Wax synthase, Magnoliopsida|-|Wax synthase domain|Wax synthase	GO:0008374
AT5G55390	NA	5	22447966	22454802	6836	0.671506	0.736536	0.768232	0.403489	0.131721	0.0278581	0.128341	-0.636427	-0.627624	0.0088024	-0.678386	-0.0154127	1113.31	1111.09	0.407531	0.410481	2.09273	1.42252	10.5263	0.640343	0.654024	3.08487	92.2954	0.00945493	365	416	0.122596	6.08543	5.33938	protein_coding	ENHANCED_DOWNY_MILDEW_2	Encodes_EDM2_(enhanced_downy_mildew_2),__The_predicted_protein_bears_typical_features_of_transcriptional_regulators,__EDM2_contains_two_putative_bipartite_nuclear_localization_signals_(NLS)_two_zinc-finger-like_motifs,_a_Proline-rich_region_and_a_large_aspartic_acid-rich_region,__Both_zinc-finger-like_stretches_resemble_the_PHD_(plant_homeodomain)_finger_motif,__Mutations_in_EDM2_comprise_RPP7_mediated_resistance_against_Hyaloperonospora_parasitica_isolate_Hiks1_(HpHiks1),__EDM2_may_function_as_a_direct_or_indirect_regulator_of_RPP7_expression,	ENHANCED_DOWNY_MILDEW_2_(EDM2);_CONTAINS_InterPro_DOMAIN/s:_Zinc_finger,_PHD-type_(InterPro:IPR001965),_Zinc_finger,_FYVE/PHD-type_(InterPro:IPR011011);_BEST_Arabidopsis_thaliana_protein_match_is:_EDM2-like_protein1_(TAIR:AT5G48090,1);_Has_807_Blast_hits_to_790_proteins_in_126_species:_Archae_-_0;_Bacteria_-_19;_Metazoa_-_421;_Fungi_-_75;_Plants_-_194;_Viruses_-_2;_Other_Eukaryotes_-_96_(source:_NCBI_BLink),			IPR013083,IPR001965	-|Zinc finger, RING/FYVE/PHD-type|Zinc finger, PHD-type
AT5G55400	NA	5	22455535	22458950	3415	0.502521	0.47849	0.847519	0.247436	0.131763	0.0375581	0.15679	-0.577201	-0.525446	0.0517546	-0.805063	0.113582	1110.69	1108.39	0.419778	0.466167	2.22537	1.53393	13.811	0.727264	0.887182	2.76422	13.5051	0.0124346	156	186	0.16129	5.44656	4.56808	protein_coding	Actin_binding_Calponin_homology_(CH)_domain-containing_protein	NA	Actin_binding_Calponin_homology_(CH)_domain-containing_protein;_FUNCTIONS_IN:_actin_binding;_LOCATED_IN:_vacuole;_EXPRESSED_IN:_24_plant_structures;_EXPRESSED_DURING:_15_growth_stages;_CONTAINS_InterPro_DOMAIN/s:_Actinin-type,_actin-binding,_conserved_site_(InterPro:IPR001589),_Calponin-homology_(InterPro:IPR016146),_Calponin-like_actin-binding_(InterPro:IPR001715);_BEST_Arabidopsis_thaliana_protein_match_is:_fimbrin_1_(TAIR:AT4G26700,2);_Has_1807_Blast_hits_to_1807_proteins_in_277_species:_Archae_-_0;_Bacteria_-_0;_Metazoa_-_736;_Fungi_-_347;_Plants_-_385;_Viruses_-_0;_Other_Eukaryotes_-_339_(source:_NCBI_BLink),	PF00307	Calponin homology (CH) domain	IPR001715,IPR001589,IPR011992,IPR036872,IPR039959	Calponin homology domain|Actinin-type actin-binding domain, conserved site|-|EF-hand domain pair|CH domain superfamily|Fimbrin/Plastin	GO:0005515
AT5G55410	NA	5	22460550	22461309	759	0.3349	0.329864	0.256254	0.678019	0.131769	0.0527859	0.0848891	-0.483938	-0.424745	0.059193	-0.216679	-0.212736	1110.21	1108.32	0.408867	0.466896	1.46879	1.03897	8.67264	0.844875	1.09924	6.77864	4.88385	0.00781169	47	74	0.364865	9.74967	6.19236	protein_coding	Bifunctional_inhibitor/lipid-transfer_protein/seed_storage_2S_albumin_superfamily_protein	NA	Bifunctional_inhibitor/lipid-transfer_protein/seed_storage_2S_albumin_superfamily_protein;_FUNCTIONS_IN:_lipid_binding;_INVOLVED_IN:_lipid_transport;_LOCATED_IN:_endomembrane_system;_CONTAINS_InterPro_DOMAIN/s:_Bifunctional_inhibitor/plant_lipid_transfer_protein/seed_storage_(InterPro:IPR016140),_Plant_lipid_transfer_protein/seed_storage/trypsin-alpha_amylase_inhibitor_(InterPro:IPR003612);_BEST_Arabidopsis_thaliana_protein_match_is:_Bifunctional_inhibitor/lipid-transfer_protein/seed_storage_2S_albumin_superfamily_protein_(TAIR:AT5G55450,1);_Has_119_Blast_hits_to_119_proteins_in_20_species:_Archae_-_0;_Bacteria_-_0;_Metazoa_-_0;_Fungi_-_0;_Plants_-_119;_Viruses_-_0;_Other_Eukaryotes_-_0_(source:_NCBI_BLink),	PF14368	Probable lipid transfer	IPR016140,IPR036312,IPR044741,IPR039265	Bifunctiol inhibitor/plant lipid transfer protein/seed storage helical domain|-|Bifunctiol inhibitor/plant lipid transfer protein/seed storage helical domain superfamily|Non-specific lipid-transfer protein-like|Putative lipid-transfer protein DIR1-like
AT5G55440	NA	5	22465693	22467209	1516	0.253667	0.275903	0.458956	0.458471	0.131891	0.0636765	0.119538	-0.417902	-0.375693	0.0422096	-0.376045	-0.0564651	1102.9	1091.73	0.565234	0.556414	1.64435	1.23398	28.0164	1.35255	1.48104	4.37275	21.8538	0.0254025	100	123	0.186992	8.11346	6.59631	protein_coding	Protein_of_unknown_function_(DUF295)	NA	Protein_of_unknown_function_(DUF295);_CONTAINS_InterPro_DOMAIN/s:_Protein_of_unknown_function_DUF295_(InterPro:IPR005174);_BEST_Arabidopsis_thaliana_protein_match_is:_Protein_of_unknown_function_(DUF295)_(TAIR:AT5G67040,1);_Has_1807_Blast_hits_to_1807_proteins_in_277_species:_Archae_-_0;_Bacteria_-_0;_Metazoa_-_736;_Fungi_-_347;_Plants_-_385;_Viruses_-_0;_Other_Eukaryotes_-_339_(source:_NCBI_BLink),	PF03478	Protein of unknown function (DUF295)	IPR005174	Domain unknown function DUF295|-
AT5G55450	NA	5	22467430	22468263	833	0.444335	0.358449	0.904629	0.142544	0.131982	0.0421898	0.182306	-0.550001	-0.447323	0.102678	-0.943603	0.227493	1097.53	1097.97	0.400574	0.474083	2.44143	1.63471	37.1604	0.728314	1.05982	2.58735	7.18573	0.0338581	60	77	0.220779	9.2437	7.20288	protein_coding	Bifunctional_inhibitor/lipid-transfer_protein/seed_storage_2S_albumin_superfamily_protein	NA	Bifunctional_inhibitor/lipid-transfer_protein/seed_storage_2S_albumin_superfamily_protein;_FUNCTIONS_IN:_lipid_binding;_INVOLVED_IN:_response_to_other_organism,_lipid_transport;_LOCATED_IN:_endomembrane_system;_EXPRESSED_IN:_15_plant_structures;_EXPRESSED_DURING:_13_growth_stages;_CONTAINS_InterPro_DOMAIN/s:_Bifunctional_inhibitor/plant_lipid_transfer_protein/seed_storage_(InterPro:IPR016140),_Plant_lipid_transfer_protein/seed_storage/trypsin-alpha_amylase_inhibitor_(InterPro:IPR003612);_BEST_Arabidopsis_thaliana_protein_match_is:_Bifunctional_inhibitor/lipid-transfer_protein/seed_storage_2S_albumin_superfamily_protein_(TAIR:AT5G55410,2);_Has_30201_Blast_hits_to_17322_proteins_in_780_species:_Archae_-_12;_Bacteria_-_1396;_Metazoa_-_17338;_Fungi_-_3422;_Plants_-_5037;_Viruses_-_0;_Other_Eukaryotes_-_2996_(source:_NCBI_BLink),	PF14368	Probable lipid transfer	IPR044741,IPR016140,IPR039265,IPR036312	Non-specific lipid-transfer protein-like|-|Bifunctiol inhibitor/plant lipid transfer protein/seed storage helical domain|Putative lipid-transfer protein DIR1-like|Bifunctiol inhibitor/plant lipid transfer protein/seed storage helical domain superfamily
AT5G55460	NA	5	22468687	22469304	617	0.21887	0.274798	0.911327	0.0622848	0.132506	0.0701409	0.213455	-0.381798	-0.374842	0.0069555	-0.963103	0.36573	1065.4	1063.78	0.586618	0.571471	2.18515	1.66438	43.0584	1.53646	1.52456	2.26887	4.55083	0.0404152	55	64	0.140625	10.3728	8.9141	protein_coding	Bifunctional_inhibitor/lipid-transfer_protein/seed_storage_2S_albumin_superfamily_protein	NA	Bifunctional_inhibitor/lipid-transfer_protein/seed_storage_2S_albumin_superfamily_protein;_FUNCTIONS_IN:_lipid_binding;_INVOLVED_IN:_lipid_transport;_LOCATED_IN:_endomembrane_system;_CONTAINS_InterPro_DOMAIN/s:_Bifunctional_inhibitor/plant_lipid_transfer_protein/seed_storage_(InterPro:IPR016140),_Plant_lipid_transfer_protein/seed_storage/trypsin-alpha_amylase_inhibitor_(InterPro:IPR003612);_BEST_Arabidopsis_thaliana_protein_match_is:_Bifunctional_inhibitor/lipid-transfer_protein/seed_storage_2S_albumin_superfamily_protein_(TAIR:AT5G55410,2);_Has_123_Blast_hits_to_123_proteins_in_18_species:_Archae_-_0;_Bacteria_-_0;_Metazoa_-_0;_Fungi_-_0;_Plants_-_123;_Viruses_-_0;_Other_Eukaryotes_-_0_(source:_NCBI_BLink),	PF14368	Probable lipid transfer	IPR039265,IPR036312,IPR044741,IPR016140	-|Putative lipid-transfer protein DIR1-like|Bifunctiol inhibitor/plant lipid transfer protein/seed storage helical domain superfamily|Non-specific lipid-transfer protein-like|Bifunctiol inhibitor/plant lipid transfer protein/seed storage helical domain
AT5G55470	NA	5	22469245	22472706	3461	0.257837	0.24468	0.886992	0.0995951	0.132018	0.063082	0.195767	-0.422281	-0.34192	0.0803616	-0.894466	0.288768	1094.96	1088.43	0.514644	0.540941	2.24335	1.61447	29.4529	1.21872	1.58207	2.50803	5.59089	0.0268986	150	239	0.372385	6.90552	4.33401	protein_coding	Na+/H+_(sodium_hydrogen)_exchanger_3	member_of_Sodium_proton_exchanger_family	Na+/H+_(sodium_hydrogen)_exchanger_3_(NHX3);_CONTAINS_InterPro_DOMAIN/s:_Na+/H+_exchanger,_subfamily_(InterPro:IPR004709),_Cation/H+_exchanger,_conserved_region_(InterPro:IPR018422),_Cation/H+_exchanger_(InterPro:IPR006153),_Na+/H+_exchanger,_isoforms_1-4,_conserved_region_(InterPro:IPR018407);_BEST_Arabidopsis_thaliana_protein_match_is:_sodium_hydrogen_exchanger_2_(TAIR:AT3G05030,1);_Has_1807_Blast_hits_to_1807_proteins_in_277_species:_Archae_-_0;_Bacteria_-_0;_Metazoa_-_736;_Fungi_-_347;_Plants_-_385;_Viruses_-_0;_Other_Eukaryotes_-_339_(source:_NCBI_BLink),	PF00999	Sodium/hydrogen exchanger family	IPR006153,IPR018422,IPR004709,IPR038770	-|Cation/H+ exchanger|Cation/H+ exchanger, CPA1 family|+/H+ exchanger|Sodium/solute symporter superfamily
AT5G55480	GDPDL4;GPDL1;SVL1	5	22474230	22478132	3902	0.708085	0.727163	0.710934	0.480683	0.131858	0.0262349	0.115877	-0.647073	-0.624821	0.0222518	-0.605208	-0.0723978	1104.77	1086.45	0.412108	0.427764	1.99518	1.36095	22.0384	0.63688	0.684619	3.29668	18.7983	0.0199484	165	239	0.309623	6.12506	4.2286	protein_coding	SHV3-like_1	Glycerophosphoryl_diester_phosphodiesterase-like_protein_involved_in_cell_wall_cellulose_accumulation_and_pectin_linking,_Impacts_root_hair,_trichome_and_epidermal_cell_development,	SHV3-like_1_(SVL1);_FUNCTIONS_IN:_phosphoric_diester_hydrolase_activity,_glycerophosphodiester_phosphodiesterase_activity;_INVOLVED_IN:_trichome_differentiation,_cell_wall_pectin_metabolic_process,_glycerol_metabolic_process,_guard_cell_morphogenesis,_plant-type_cell_wall_cellulose_metabolic_process;_LOCATED_IN:_anchored_to_plasma_membrane,_plasma_membrane,_anchored_to_membrane;_EXPRESSED_IN:_30_plant_structures;_EXPRESSED_DURING:_13_growth_stages;_CONTAINS_InterPro_DOMAIN/s:_PLC-like_phosphodiesterase,_TIM_beta/alpha-barrel_domain_(InterPro:IPR017946),_Glycerophosphoryl_diester_phosphodiesterase_(InterPro:IPR004129);_BEST_Arabidopsis_thaliana_protein_match_is:_PLC-like_phosphodiesterase_family_protein_(TAIR:AT4G26690,1);_Has_1807_Blast_hits_to_1807_proteins_in_277_species:_Archae_-_0;_Bacteria_-_0;_Metazoa_-_736;_Fungi_-_347;_Plants_-_385;_Viruses_-_0;_Other_Eukaryotes_-_339_(source:_NCBI_BLink),	PF03009	Glycerophosphoryl diester phosphodiesterase family	IPR017946,IPR030395	PLC-like phosphodiesterase, TIM beta/alpha-barrel domain superfamily|Glycerophosphodiester phosphodiesterase domain|-	GO:0006629,GO:0008081
AT5G55490	NA	5	22478712	22481148	2436	0.53656	0.54621	0.703251	0.432285	0.131728	0.0352911	0.123554	-0.590934	-0.558187	0.0327473	-0.595821	-0.0371995	1112.92	1106.32	0.524792	0.563049	2.00152	1.37365	15.0247	0.888071	1.00871	3.35927	36.9265	0.0135003	96	119	0.193277	4.88506	3.94089	protein_coding	gamete_expressed_protein_1	Encodes_a_transmembrane_domain_containing_protein_that_is_expressed_in_pollen_germ_cells,	gamete_expressed_protein_1_(GEX1);_Has_7985_Blast_hits_to_6093_proteins_in_809_species:_Archae_-_118;_Bacteria_-_1642;_Metazoa_-_3258;_Fungi_-_589;_Plants_-_254;_Viruses_-_18;_Other_Eukaryotes_-_2106_(source:_NCBI_BLink),			IPR040346	-|GEX1/Brambleberry
AT5G55500	NA	5	22482160	22484631	2471	0.478375	0.545996	0.357681	0.686571	0.131922	0.0393983	0.0837499	-0.566837	-0.558071	0.0087668	-0.299059	-0.218655	1100.9	1097.48	0.540567	0.547428	1.48794	1.08786	27.0432	0.953655	0.98093	4.9754	4.97523	0.0245646	112	153	0.267974	6.19183	4.53258	protein_coding	beta-1,2-xylosyltransferase	Encodes_a_beta-1,2-xylosyltransferase_that_is_glycosylated_at_two_positions,	beta-1,2-xylosyltransferase_(XYLT);_Has_30201_Blast_hits_to_17322_proteins_in_780_species:_Archae_-_12;_Bacteria_-_1396;_Metazoa_-_17338;_Fungi_-_3422;_Plants_-_5037;_Viruses_-_0;_Other_Eukaryotes_-_2996_(source:_NCBI_BLink),	PF04577	Protein of unknown function (DUF563)	IPR007657	-|Glycosyltransferase 61
AT5G55505	NA	5	22484770	22484842	72	0.953641	0.972984	0.0521515	0.969841	0.133398	0.0109164	0.00553987	-0.748756	-0.748756	0	0.0360637	-0.577786	1012	1012	0.0921276	0.0921276	0.0497589	0.0346264	6.78233	0.123041	0.123041	1.37975	0.0599294	0.00670191	7	7	0	9.72222	9.72222	pre_trna	pre-tRNA	NA	tRNA-Ala_(anticodon:_AGC)
AT5G55507	NA	5	22485099	22485712	613	0.344073	0.296361	0.66234	0.369963	0.13259	0.0524902	0.135073	-0.490224	-0.395069	0.095155	-0.552792	0.00990423	1061	1038.17	0.413896	0.622144	1.98444	1.37895	54.1664	0.844299	1.57477	3.58985	139.229	0.0510522	34	52	0.346154	8.48287	5.54649	protein_coding	hydroxyproline-rich_glycoprotein_family_protein	NA	hydroxyproline-rich_glycoprotein_family_protein;_Has_30201_Blast_hits_to_17322_proteins_in_780_species:_Archae_-_12;_Bacteria_-_1396;_Metazoa_-_17338;_Fungi_-_3422;_Plants_-_5037;_Viruses_-_0;_Other_Eukaryotes_-_2996_(source:_NCBI_BLink),
AT5G55508	NA	5	22485872	22486015	143	0.311398	0.223189	0.00510918	0.926779	0.13245	0.0560674	0.0296328	-0.467707	-0.317921	0.149786	0.177777	-0.465812	1068	1061.47	0.434902	0.380221	0.225311	0.170373	32.5269	0.92986	1.19596	1.26738	0.365755	0.0304559	2	15	0.866667	10.4895	1.3986	protein_coding	NA	NA	unknown_protein;_Has_30201_Blast_hits_to_17322_proteins_in_780_species:_Archae_-_12;_Bacteria_-_1396;_Metazoa_-_17338;_Fungi_-_3422;_Plants_-_5037;_Viruses_-_0;_Other_Eukaryotes_-_2996_(source:_NCBI_BLink),
AT5G55510	NA	5	22486426	22488015	1589	0.329063	0.333393	0.7456	0.283687	0.131861	0.0535856	0.149711	-0.479595	-0.427782	0.0518135	-0.648373	0.080724	1104.43	1098.33	0.492557	0.519484	1.77251	1.44729	15.49	1.02703	1.21437	2.73378	17.9289	0.0140253	79	123	0.357724	7.74072	4.97168	protein_coding	Mitochondrial_import_inner_membrane_translocase_subunit_Tim17/Tim22/Tim23_family_protein	NA	Mitochondrial_import_inner_membrane_translocase_subunit_Tim17/Tim22/Tim23_family_protein;_FUNCTIONS_IN:_protein_transporter_activity,_P-P-bond-hydrolysis-driven_protein_transmembrane_transporter_activity;_INVOLVED_IN:_protein_transport;_LOCATED_IN:_mitochondrial_inner_membrane_presequence_translocase_complex,_chloroplast_envelope;_CONTAINS_InterPro_DOMAIN/s:_Mitochondrial_inner_membrane_translocase_complex,_subunit_Tim17/22_(InterPro:IPR003397);_BEST_Arabidopsis_thaliana_protein_match_is:_Mitochondrial_import_inner_membrane_translocase_subunit_Tim17/Tim22/Tim23_family_protein_(TAIR:AT4G26670,1);_Has_535_Blast_hits_to_535_proteins_in_144_species:_Archae_-_0;_Bacteria_-_0;_Metazoa_-_181;_Fungi_-_197;_Plants_-_120;_Viruses_-_0;_Other_Eukaryotes_-_37_(source:_NCBI_BLink),	PF02466	Tim17/Tim22/Tim23/Pmp24 family	IPR039175	-|Mitochondrial import inner membrane translocase subunit TIM22
AT5G55520	NA	5	22488074	22491266	3192	0.580911	0.56346	0.780608	0.358989	0.131716	0.0326456	0.135748	-0.607045	-0.566018	0.0410274	-0.696237	0.0183141	1113.65	1100.24	0.398326	0.470865	2.00867	1.44726	12.9927	0.656172	0.831891	2.88504	79.0245	0.0116668	166	214	0.224299	6.70426	5.2005	protein_coding	NA	NA	CONTAINS_InterPro_DOMAIN/s:_Kinesin-related_protein_(InterPro:IPR010544);_BEST_Arabidopsis_thaliana_protein_match_is:_unknown_protein_(TAIR:AT4G26660,1);_Has_32425_Blast_hits_to_20462_proteins_in_1550_species:_Archae_-_335;_Bacteria_-_3392;_Metazoa_-_16996;_Fungi_-_2645;_Plants_-_1561;_Viruses_-_54;_Other_Eukaryotes_-_7442_(source:_NCBI_BLink),				-
AT5G55530	NA	5	22492940	22495956	3016	0.689208	0.592366	0.401544	0.731184	0.131868	0.0271878	0.0764996	-0.641276	-0.577846	0.0634304	-0.333	-0.251045	1104.21	1092.56	0.424352	0.550938	1.5922	1.09035	25.1694	0.66173	0.953434	4.78138	4.34324	0.0227939	93	124	0.25	4.11141	3.08355	protein_coding	Calcium-dependent_lipid-binding_(CaLB_domain)_family_protein	NA	Calcium-dependent_lipid-binding_(CaLB_domain)_family_protein;_FUNCTIONS_IN:_molecular_function_unknown;_INVOLVED_IN:_biological_process_unknown;_LOCATED_IN:_chloroplast;_EXPRESSED_IN:_22_plant_structures;_EXPRESSED_DURING:_13_growth_stages;_CONTAINS_InterPro_DOMAIN/s:_C2_calcium/lipid-binding_domain,_CaLB_(InterPro:IPR008973),_C2_calcium-dependent_membrane_targeting_(InterPro:IPR000008);_BEST_Arabidopsis_thaliana_protein_match_is:_Calcium-dependent_lipid-binding_(CaLB_domain)_family_protein_(TAIR:AT1G50570,2);_Has_714_Blast_hits_to_549_proteins_in_143_species:_Archae_-_0;_Bacteria_-_238;_Metazoa_-_96;_Fungi_-_112;_Plants_-_147;_Viruses_-_6;_Other_Eukaryotes_-_115_(source:_NCBI_BLink),	PF00168	C2 domain	IPR035892,IPR000008	-|C2 domain superfamily|C2 domain
AT5G55540	LOP1;TRN1	5	22496196	22500543	4347	0.786172	0.878497	0.473073	0.712188	0.131647	0.0221359	0.0794084	-0.671086	-0.675402	0.0043159	-0.386849	-0.237077	1118.09	1118.02	0.390001	0.379942	1.62752	1.13417	10.3614	0.581149	0.562542	4.20711	4.78396	0.00926708	176	186	0.0537634	4.27881	4.04877	protein_coding	tornado_1	Encodes_a_large_plant-specific_protein_of_unknown_function,_with_conserved_domains_also_found_in_a_variety_of_signaling_proteins,_In_trn_mutants,_the_leaf_venation_network_had_a_severely_reduced_complexity:_incomplete_loops,_no_tertiary_or_quaternary_veins,_and_vascular_islands,_The_leaf_laminas_were_asymmetric_and_narrow_because_of_a_severely_reduced_cell_number,_TRN1_is_required_for_the_maintenance_of_both_the_radial_pattern_of_tissue_differentiation_in_the_root_and_for_the_subsequent_circumferential_pattern_within_the_epidermis,_Double_mutant_analysis_showed_that_TRN1_and_TRN2_act_in_the_same_pathway,	TORNADO_1_(TRN1);_BEST_Arabidopsis_thaliana_protein_match_is:_RNI-like_superfamily_protein_(TAIR:AT1G10510,1);_Has_1807_Blast_hits_to_1807_proteins_in_277_species:_Archae_-_0;_Bacteria_-_0;_Metazoa_-_736;_Fungi_-_347;_Plants_-_385;_Viruses_-_0;_Other_Eukaryotes_-_339_(source:_NCBI_BLink),	PF16095	C-termil of Roc, COR, domain	IPR032675,IPR032171,IPR027417	Leucine-rich repeat domain superfamily|-|C-termil of Roc (COR) domain|P-loop containing nucleoside triphosphate hydrolase
AT5G55550	NA	5	22501535	22504052	2517	0.794966	0.790462	0.687507	0.532599	0.132317	0.0222421	0.107997	-0.673875	-0.644915	0.0289601	-0.578917	-0.109633	1077.38	1036.53	0.346916	0.434057	1.88588	1.33188	50.0771	0.514807	0.673045	3.2576	12.1485	0.0464802	104	148	0.297297	5.88002	4.1319	protein_coding	RNA-binding_(RRM/RBD/RNP_motifs)_family_protein	NA	RNA-binding_(RRM/RBD/RNP_motifs)_family_protein;_FUNCTIONS_IN:_RNA_binding,_nucleotide_binding,_nucleic_acid_binding;_EXPRESSED_IN:_23_plant_structures;_EXPRESSED_DURING:_15_growth_stages;_CONTAINS_InterPro_DOMAIN/s:_RNA_recognition_motif,_RNP-1_(InterPro:IPR000504),_Nucleotide-binding,_alpha-beta_plait_(InterPro:IPR012677);_BEST_Arabidopsis_thaliana_protein_match_is:_RNA-binding_(RRM/RBD/RNP_motifs)_family_protein_(TAIR:AT4G26650,2);_Has_29827_Blast_hits_to_19374_proteins_in_849_species:_Archae_-_8;_Bacteria_-_2743;_Metazoa_-_14322;_Fungi_-_3285;_Plants_-_6229;_Viruses_-_3;_Other_Eukaryotes_-_3237_(source:_NCBI_BLink),	PF00076	R recognition motif. (a.k.a. RRM, RBD, or RNP domain)	IPR035979,IPR000504,IPR012677,IPR034131	R-binding domain superfamily|-|R recognition motif domain|Nucleotide-binding alpha-beta plait domain superfamily|DAZ-associated protein 1, R recognition motif 2	GO:0003676
AT5G55560	NA	5	22506302	22507879	1577	0.479588	0.380939	0.44957	0.620918	0.131948	0.0393218	0.0939387	-0.567376	-0.464062	0.103314	-0.368703	-0.172275	1099.63	1088.96	0.558188	0.751965	1.77212	1.17502	36.4404	0.983806	1.6204	4.80635	6.82058	0.0331389	43	74	0.418919	4.69245	2.7267	protein_coding	Protein_kinase_superfamily_protein	NA	Protein_kinase_superfamily_protein;_FUNCTIONS_IN:_protein_kinase_activity,_kinase_activity,_ATP_binding;_INVOLVED_IN:_protein_amino_acid_phosphorylation;_LOCATED_IN:_cellular_component_unknown;_EXPRESSED_IN:_15_plant_structures;_EXPRESSED_DURING:_8_growth_stages;_CONTAINS_InterPro_DOMAIN/s:_Protein_kinase,_catalytic_domain_(InterPro:IPR000719),_Serine/threonine-protein_kinase-like_domain_(InterPro:IPR017442),_Protein_kinase-like_domain_(InterPro:IPR011009);_BEST_Arabidopsis_thaliana_protein_match_is:_with_no_lysine_(K)_kinase_3_(TAIR:AT3G48260,1);_Has_100897_Blast_hits_to_100061_proteins_in_3189_species:_Archae_-_71;_Bacteria_-_9572;_Metazoa_-_37309;_Fungi_-_9559;_Plants_-_27616;_Viruses_-_356;_Other_Eukaryotes_-_16414_(source:_NCBI_BLink),	PF00069	Protein kinase domain	IPR000719,IPR011009	Protein kinase domain|-|Protein kinase-like domain superfamily	GO:0004672,GO:0005524,GO:0006468
AT5G55570	NA	5	22514475	22515458	983	0.853228	0.77061	0.125951	0.925985	0.132593	0.0194322	0.0299455	-0.692541	-0.638769	0.0537722	-0.0709745	-0.464681	1060.11	1060.66	0.358627	0.45009	0.934775	0.636595	42.2819	0.517842	0.704621	13.1706	1.36996	0.0398844	54	76	0.289474	7.73143	5.49339	protein_coding	NA	NA	unknown_protein;_LOCATED_IN:_chloroplast;_Has_35333_Blast_hits_to_34131_proteins_in_2444_species:_Archae_-_798;_Bacteria_-_22429;_Metazoa_-_974;_Fungi_-_991;_Plants_-_531;_Viruses_-_0;_Other_Eukaryotes_-_9610_(source:_NCBI_BLink),				-
AT5G55580	NA	5	22515440	22517929	2489	0.928509	0.901201	0.295576	0.864192	0.131794	0.0130011	0.0500883	-0.727802	-0.685682	0.0421198	-0.250379	-0.370657	1108.81	1106.36	0.183676	0.289851	1.38898	0.92677	19.5819	0.252371	0.422719	5.54751	2.50034	0.0176602	69	90	0.233333	3.61591	2.7722	protein_coding	Mitochondrial_transcription_termination_factor_family_protein	NA	Mitochondrial_transcription_termination_factor_family_protein;_CONTAINS_InterPro_DOMAIN/s:_Mitochodrial_transcription_termination_factor-related_(InterPro:IPR003690);_BEST_Arabidopsis_thaliana_protein_match_is:_Mitochondrial_transcription_termination_factor_family_protein_(TAIR:AT1G78930,1);_Has_1807_Blast_hits_to_1807_proteins_in_277_species:_Archae_-_0;_Bacteria_-_0;_Metazoa_-_736;_Fungi_-_347;_Plants_-_385;_Viruses_-_0;_Other_Eukaryotes_-_339_(source:_NCBI_BLink),	PF02536	mTERF	IPR038538,IPR003690	MTERF superfamily, mitochondrial/chloroplastic|-|Transcription termition factor, mitochondrial/chloroplastic
AT5G55590	NA	5	22519911	22521858	1947	0.881923	0.796022	0.585702	0.657396	0.131883	0.0170076	0.0882325	-0.703732	-0.646767	0.0569649	-0.480505	-0.198058	1103.37	1096.29	0.259991	0.417132	1.84621	1.22669	27.5689	0.369446	0.64495	3.84223	6.19361	0.0249862	63	87	0.275862	4.46841	3.23575	protein_coding	Pectin_lyase-like_superfamily_protein	Encodes_a_protein_with_pectin_methylesterase_activity,_No_change_in_activity_were_detected_in_mutants_defective_in_this_gene,_which_was_interpreted_as_a_result_of_redundancy_of_product_function_with_other_pectin_methylesterases,_The_gene_product_is_required_for_pollen_separation_during_normal_development,_In_qrt_mutants,_the_outer_walls_of_the_four_meiotic_products_of_the_pollen_mother_cell_are_fused,_and_pollen_grains_are_released_in_tetrads,May_be_required_for_cell_type-specific_pectin_degradation,	QUARTET_1_(QRT1);_FUNCTIONS_IN:_pectinesterase_activity;_INVOLVED_IN:_pectin_catabolic_process;_LOCATED_IN:_endomembrane_system,_cell_wall,_plant-type_cell_wall;_EXPRESSED_IN:_8_plant_structures;_EXPRESSED_DURING:_5_post_anthesis,_sepals_enclosing_floral_bud,_petal_differentiation_and_expansion_stage,_fruit_development_stages;_CONTAINS_InterPro_DOMAIN/s:_Pectin_lyase_fold/virulence_factor_(InterPro:IPR011050),_Pectinesterase,_catalytic_(InterPro:IPR000070),_Pectin_lyase_fold_(InterPro:IPR012334);_BEST_Arabidopsis_thaliana_protein_match_is:_Pectin_lyase-like_superfamily_protein_(TAIR:AT5G47500,1);_Has_1807_Blast_hits_to_1807_proteins_in_277_species:_Archae_-_0;_Bacteria_-_0;_Metazoa_-_736;_Fungi_-_347;_Plants_-_385;_Viruses_-_0;_Other_Eukaryotes_-_339_(source:_NCBI_BLink),	PF01095	Pectinesterase	IPR012334,IPR000070,IPR011050	Pectin lyase fold|-|Pectinesterase, catalytic|Pectin lyase fold/virulence factor
AT5G55600	NA	5	22521843	22525645	3802	0.762443	0.742275	0.624494	0.580997	0.131677	0.0233893	0.0996795	-0.663582	-0.629446	0.0341353	-0.515367	-0.145172	1116.22	1110.72	0.449884	0.532541	1.88424	1.27255	16.8061	0.677964	0.846047	3.65611	8.76586	0.0150562	163	194	0.159794	5.10258	4.28722	protein_coding	agenet_domain-containing_protein_/_bromo-adjacent_homology_(BAH)_domain-containing_protein	NA	agenet_domain-containing_protein_/_bromo-adjacent_homology_(BAH)_domain-containing_protein;_FUNCTIONS_IN:_RNA_binding,_DNA_binding;_INVOLVED_IN:_biological_process_unknown;_LOCATED_IN:_cellular_component_unknown;_EXPRESSED_IN:_22_plant_structures;_EXPRESSED_DURING:_13_growth_stages;_CONTAINS_InterPro_DOMAIN/s:_Tudor-like,_plant_(InterPro:IPR014002),_Agenet_(InterPro:IPR008395),_Bromo_adjacent_homology_(BAH)_domain_(InterPro:IPR001025);_BEST_Arabidopsis_thaliana_protein_match_is:_agenet_domain-containing_protein_/_bromo-adjacent_homology_(BAH)_domain-containing_protein_(TAIR:AT1G68580,2);_Has_30201_Blast_hits_to_17322_proteins_in_780_species:_Archae_-_12;_Bacteria_-_1396;_Metazoa_-_17338;_Fungi_-_3422;_Plants_-_5037;_Viruses_-_0;_Other_Eukaryotes_-_2996_(source:_NCBI_BLink),	PF01426,PF05641	BAH domain|Agenet domain	IPR001025,IPR043151,IPR008395,IPR014002	-|Bromo adjacent homology (BAH) domain|Bromo adjacent homology (BAH) domain superfamily|Agenet-like domain|Agenet domain, plant type
AT5G55610	NA	5	22525807	22528110	2303	0.663508	0.759989	0.368088	0.745715	0.131943	0.028454	0.073903	-0.633929	-0.635135	0.0012054	-0.306723	-0.263193	1099.59	1096.16	0.512213	0.472978	1.52464	1.06364	27.059	0.807997	0.744689	4.97073	4.04129	0.0246083	76	104	0.269231	4.51585	3.30004	protein_coding	NA	NA	unknown_protein;_LOCATED_IN:_mitochondrion,_chloroplast,_plastid,_membrane;_EXPRESSED_IN:_25_plant_structures;_EXPRESSED_DURING:_13_growth_stages;_Has_1807_Blast_hits_to_1807_proteins_in_277_species:_Archae_-_0;_Bacteria_-_0;_Metazoa_-_736;_Fungi_-_347;_Plants_-_385;_Viruses_-_0;_Other_Eukaryotes_-_339_(source:_NCBI_BLink),				-
AT5G55620	NA	5	22530202	22530939	737	0.379895	0.320633	0.538432	0.4979	0.131931	0.0480566	0.113342	-0.513851	-0.417602	0.0962497	-0.439188	-0.08497	1100.2	1103.63	0.558587	0.815789	1.68379	1.28471	24.5005	1.08706	1.95351	3.83387	15.1195	0.0222691	20	41	0.512195	5.56309	2.7137	protein_coding	NA	NA	unknown_protein;_BEST_Arabidopsis_thaliana_protein_match_is:_unknown_protein_(TAIR:AT3G09950,1);_Has_30201_Blast_hits_to_17322_proteins_in_780_species:_Archae_-_12;_Bacteria_-_1396;_Metazoa_-_17338;_Fungi_-_3422;_Plants_-_5037;_Viruses_-_0;_Other_Eukaryotes_-_2996_(source:_NCBI_BLink),				-
AT5G55630	ATKCO1;ATTPK1	5	22531358	22533122	1764	0.346727	0.279396	0.588313	0.43535	0.131864	0.0515459	0.123286	-0.492022	-0.379235	0.112787	-0.482809	-0.0394717	1104.81	1098.12	0.663261	0.771461	1.69615	1.31135	33.4714	1.34803	2.03426	3.51309	33.2225	0.0302962	57	78	0.269231	4.42177	3.23129	protein_coding	Outward_rectifying_potassium_channel_protein	Encodes_AtTPK1_(KCO1),_a_member_of_the_Arabidopsis_thaliana_K+_channel_family_of_AtTPK/KCO_proteins,_AtTPK1_is_targeted_to_the_vacuolar_membrane,_Forms_homomeric_ion_channels_in_vivo,_Voltage-independent_and_Ca2+-activated_K+_channel,_Activated_by_14-3-3_proteins,	ATKCO1;_CONTAINS_InterPro_DOMAIN/s:_EF-Hand_1,_calcium-binding_site_(InterPro:IPR018247),_Potassium_channel,_two_pore-domain_(InterPro:IPR003280),_Ion_transport_2_(InterPro:IPR013099);_BEST_Arabidopsis_thaliana_protein_match_is:_Ca2+_activated_outward_rectifying_K+_channel_5_(TAIR:AT4G01840,1);_Has_4513_Blast_hits_to_4370_proteins_in_1126_species:_Archae_-_145;_Bacteria_-_2057;_Metazoa_-_1231;_Fungi_-_181;_Plants_-_220;_Viruses_-_0;_Other_Eukaryotes_-_679_(source:_NCBI_BLink),	PF07885	Ion channel	IPR018247,IPR011992,IPR003280,IPR013099	-|EF-Hand 1, calcium-binding site|EF-hand domain pair|Two pore domain potassium channel|Potassium channel domain
AT5G55640	NA	5	22533159	22534117	958	0.555021	0.391952	0.854067	0.253188	0.131969	0.0343545	0.155689	-0.597919	-0.471785	0.126134	-0.818551	0.107568	1097.68	1094.64	0.553704	0.722663	2.1766	1.55441	19.0605	0.926051	1.53176	2.65909	14.4505	0.0173643	38	55	0.309091	5.74113	3.9666	protein_coding	NA	NA	unknown_protein;_Has_30201_Blast_hits_to_17322_proteins_in_780_species:_Archae_-_12;_Bacteria_-_1396;_Metazoa_-_17338;_Fungi_-_3422;_Plants_-_5037;_Viruses_-_0;_Other_Eukaryotes_-_2996_(source:_NCBI_BLink),				-
AT5G55650	NA	5	22536360	22536824	464	0.388272	0.32188	0.348863	0.641654	0.131768	0.0471443	0.0904318	-0.518537	-0.418593	0.0999439	-0.292148	-0.187653	1110.28	1110.82	0.678286	0.782313	1.47468	1.1219	7.59122	1.30808	1.86891	5.04771	5.9786	0.00683721	25	28	0.107143	6.03448	5.38793	protein_coding	NA	NA	unknown_protein;_Has_1807_Blast_hits_to_1807_proteins_in_277_species:_Archae_-_0;_Bacteria_-_0;_Metazoa_-_736;_Fungi_-_347;_Plants_-_385;_Viruses_-_0;_Other_Eukaryotes_-_339_(source:_NCBI_BLink),				-
AT5G55660	NA	5	22538613	22543474	4861	0.838937	0.814342	0.67252	0.562266	0.131911	0.0196483	0.10312	-0.68771	-0.652969	0.034741	-0.56327	-0.130584	1101.42	1093.88	0.252471	0.360549	1.94937	1.30798	22.6559	0.367118	0.552168	3.46082	10.0164	0.0205697	198	263	0.247148	5.41041	4.07324	protein_coding	DEK_domain-containing_chromatin_associated_protein	NA	DEK_domain-containing_chromatin_associated_protein;_CONTAINS_InterPro_DOMAIN/s:_DEK,_C-terminal_(InterPro:IPR014876);_BEST_Arabidopsis_thaliana_protein_match_is:_DEK_domain-containing_chromatin_associated_protein_(TAIR:AT4G26630,2);_Has_1807_Blast_hits_to_1807_proteins_in_277_species:_Archae_-_0;_Bacteria_-_0;_Metazoa_-_736;_Fungi_-_347;_Plants_-_385;_Viruses_-_0;_Other_Eukaryotes_-_339_(source:_NCBI_BLink),	PF08766	DEK C termil domain	IPR014876,IPR044198	-|DEK, C-termil|Protein DEK
AT5G55670	NA	5	22543940	22546801	2861	0.797354	0.888548	0.439579	0.73792	0.13178	0.0216816	0.0753047	-0.674564	-0.679453	0.0048889	-0.361258	-0.256559	1109.79	1107.78	0.417309	0.403703	1.54514	1.10397	23.9891	0.618636	0.594159	4.27711	4.303	0.0216158	111	119	0.0672269	4.15938	3.87976	protein_coding	RNA-binding_(RRM/RBD/RNP_motifs)_family_protein	NA	RNA-binding_(RRM/RBD/RNP_motifs)_family_protein;_FUNCTIONS_IN:_RNA_binding,_nucleotide_binding,_nucleic_acid_binding;_INVOLVED_IN:_biological_process_unknown;_LOCATED_IN:_cellular_component_unknown;_EXPRESSED_IN:_23_plant_structures;_EXPRESSED_DURING:_14_growth_stages;_CONTAINS_InterPro_DOMAIN/s:_RNA_recognition_motif,_RNP-1_(InterPro:IPR000504),_Nucleotide-binding,_alpha-beta_plait_(InterPro:IPR012677);_BEST_Arabidopsis_thaliana_protein_match_is:_RNA-binding_(RRM/RBD/RNP_motifs)_family_protein_(TAIR:AT1G13190,1);_Has_1807_Blast_hits_to_1807_proteins_in_277_species:_Archae_-_0;_Bacteria_-_0;_Metazoa_-_736;_Fungi_-_347;_Plants_-_385;_Viruses_-_0;_Other_Eukaryotes_-_339_(source:_NCBI_BLink),	PF00076	R recognition motif. (a.k.a. RRM, RBD, or RNP domain)	IPR012677,IPR035979,IPR000504,IPR034772	-|Nucleotide-binding alpha-beta plait domain superfamily|R-binding domain superfamily|R recognition motif domain|CPSF6/7 family
AT5G55680	NA	5	22547735	22548361	626	0.89989	0.948177	0.951557	0.140311	0.13227	0.016021	0.183157	-0.71173	-0.714419	0.0026885	-1.12533	0.230226	1079.21	1072.84	0.172811	0.155413	2.57271	1.73635	28.6749	0.242804	0.217538	2.28619	7.54192	0.0265701	28	37	0.243243	5.91054	4.47284	protein_coding	glycine-rich_protein	NA	glycine-rich_protein;_Has_1807_Blast_hits_to_1807_proteins_in_277_species:_Archae_-_0;_Bacteria_-_0;_Metazoa_-_736;_Fungi_-_347;_Plants_-_385;_Viruses_-_0;_Other_Eukaryotes_-_339_(source:_NCBI_BLink),
AT5G55690	NA	5	22548790	22549623	833	0.580986	0.685569	0.719108	0.431226	0.131648	0.0325877	0.123688	-0.607066	-0.610706	0.0036397	-0.615355	-0.0361397	1117.98	1117.8	0.500395	0.484952	2.11163	1.39258	7.69219	0.824284	0.794085	3.43156	38.5332	0.00688044	48	51	0.0588235	6.12245	5.7623	protein_coding	MADS-box_transcription_factor_family_protein	NA	MADS-box_transcription_factor_family_protein;_FUNCTIONS_IN:_DNA_binding,_sequence-specific_DNA_binding_transcription_factor_activity;_INVOLVED_IN:_regulation_of_transcription,_DNA-dependent;_LOCATED_IN:_nucleus;_EXPRESSED_IN:_central_cell;_CONTAINS_InterPro_DOMAIN/s:_Transcription_factor,_MADS-box_(InterPro:IPR002100);_BEST_Arabidopsis_thaliana_protein_match_is:_AGAMOUS-like_82_(TAIR:AT5G58890,1);_Has_1807_Blast_hits_to_1807_proteins_in_277_species:_Archae_-_0;_Bacteria_-_0;_Metazoa_-_736;_Fungi_-_347;_Plants_-_385;_Viruses_-_0;_Other_Eukaryotes_-_339_(source:_NCBI_BLink),	PF00319	SRF-type transcription factor (D-binding and dimerisation domain)	IPR036879,IPR002100,IPR033897	Transcription factor, MADS-box superfamily|-|Transcription factor, MADS-box|MADS SRF-like	GO:0003677,GO:0046983
AT5G55700	BAM4;BMY6	5	22551747	22554964	3217	0.704143	0.669566	0.189418	0.869868	0.131853	0.0264194	0.0487926	-0.645923	-0.604931	0.040993	-0.151126	-0.376733	1105.25	1104.68	0.387813	0.476824	1.22233	0.831907	26.1422	0.600401	0.78823	8.08815	2.20822	0.0236528	89	111	0.198198	3.45042	2.76655	protein_coding	beta-amylase_4	In_vitro_assay_indicates_no_beta-amylase_activity_of_BAM4,_However_mutation_in_BAM4_impairs_starch_breakdown,_BAM4_may_play_a_regulatory_role,	beta-amylase_4_(BAM4);_CONTAINS_InterPro_DOMAIN/s:_Glycoside_hydrolase,_family_14_(InterPro:IPR001554),_Glycoside_hydrolase,_catalytic_core_(InterPro:IPR017853),_Glycoside_hydrolase,_family_14B,_plant_(InterPro:IPR001371),_Glycoside_hydrolase,_subgroup,_catalytic_core_(InterPro:IPR013781);_BEST_Arabidopsis_thaliana_protein_match_is:_chloroplast_beta-amylase_(TAIR:AT4G17090,1);_Has_805_Blast_hits_to_802_proteins_in_156_species:_Archae_-_0;_Bacteria_-_86;_Metazoa_-_0;_Fungi_-_0;_Plants_-_654;_Viruses_-_0;_Other_Eukaryotes_-_65_(source:_NCBI_BLink),	PF01373	Glycosyl hydrolase family 14	IPR001554,IPR001371,IPR017853	Glycoside hydrolase, family 14|-|Glycoside hydrolase, family 14B, plant|Glycoside hydrolase superfamily	GO:0000272,GO:0016161
AT5G55710	NA	5	22554878	22555650	772	0.77734	0.859928	0.485297	0.701177	0.131811	0.0227467	0.0813269	-0.668208	-0.668495	0.0002862	-0.395737	-0.228908	1107.71	1108.1	0.287771	0.28259	1.71003	1.16386	19.0085	0.430661	0.422726	4.32113	5.08439	0.0171601	28	29	0.0344828	3.75648	3.62694	protein_coding	NA	NA	FUNCTIONS_IN:_molecular_function_unknown;_INVOLVED_IN:_biological_process_unknown;_LOCATED_IN:_chloroplast_thylakoid_membrane,_chloroplast;_EXPRESSED_IN:_23_plant_structures;_EXPRESSED_DURING:_14_growth_stages;_BEST_Arabidopsis_thaliana_protein_match_is:_Uncharacterised_conserved_protein_ycf60_(TAIR:AT2G47840,1);_Has_1807_Blast_hits_to_1807_proteins_in_277_species:_Archae_-_0;_Bacteria_-_0;_Metazoa_-_736;_Fungi_-_347;_Plants_-_385;_Viruses_-_0;_Other_Eukaryotes_-_339_(source:_NCBI_BLink),	PF16166	Chloroplast import apparatus Tic20-like	IPR005691	-|Chloroplast protein import component Tic20
AT5G55720	NA	5	22556047	22557725	1678	0.501118	0.684214	0.981569	0.0283044	0.131925	0.0378087	0.240502	-0.576568	-0.610107	0.0335396	-1.36683	0.492026	1100.8	1071.21	0.502179	0.44947	2.74351	1.84801	29.6689	0.870979	0.736706	2.00721	3.75592	0.0269522	74	95	0.221053	5.6615	4.41001	protein_coding	Pectin_lyase-like_superfamily_protein	NA	Pectin_lyase-like_superfamily_protein;_FUNCTIONS_IN:_lyase_activity,_pectate_lyase_activity;_INVOLVED_IN:_biological_process_unknown;_LOCATED_IN:_endomembrane_system;_EXPRESSED_IN:_13_plant_structures;_EXPRESSED_DURING:_6_growth_stages;_CONTAINS_InterPro_DOMAIN/s:_Pectin_lyase_fold/virulence_factor_(InterPro:IPR011050),_AmbAllergen_(InterPro:IPR018082),_Pectate_lyase/Amb_allergen_(InterPro:IPR002022),_Pectin_lyase_fold_(InterPro:IPR012334);_BEST_Arabidopsis_thaliana_protein_match_is:_Pectin_lyase-like_superfamily_protein_(TAIR:AT4G13710,1);_Has_1807_Blast_hits_to_1807_proteins_in_277_species:_Archae_-_0;_Bacteria_-_0;_Metazoa_-_736;_Fungi_-_347;_Plants_-_385;_Viruses_-_0;_Other_Eukaryotes_-_339_(source:_NCBI_BLink),	PF00544	Pectate lyase	IPR011050,IPR002022,IPR018082,IPR012334	-|Pectin lyase fold/virulence factor|Pectate lyase|AmbAllergen|Pectin lyase fold
AT5G55730	NA	5	22558148	22560461	2313	0.251204	0.304416	0.625894	0.33182	0.132274	0.0644389	0.141014	-0.41539	-0.402456	0.012934	-0.516556	0.0397755	1079.33	1070.17	0.711957	0.737037	1.87311	1.35901	37.1841	1.71395	1.83135	3.62615	34.1669	0.034451	108	164	0.341463	7.09036	4.66926	protein_coding	FASCICLIN-like_arabinogalactan_1	fasciclin-like_arabinogalactan-protein_1_(Fla1)	FASCICLIN-like_arabinogalactan_1_(FLA1);_LOCATED_IN:_anchored_to_plasma_membrane,_cell_wall,_plasma_membrane,_anchored_to_membrane;_EXPRESSED_IN:_23_plant_structures;_EXPRESSED_DURING:_14_growth_stages;_CONTAINS_InterPro_DOMAIN/s:_FAS1_domain_(InterPro:IPR000782);_BEST_Arabidopsis_thaliana_protein_match_is:_FASCICLIN-like_arabinogalactan_2_(TAIR:AT4G12730,1);_Has_1807_Blast_hits_to_1807_proteins_in_277_species:_Archae_-_0;_Bacteria_-_0;_Metazoa_-_736;_Fungi_-_347;_Plants_-_385;_Viruses_-_0;_Other_Eukaryotes_-_339_(source:_NCBI_BLink),	PF02469	Fasciclin domain	IPR036378,IPR000782,IPR033254	-|FAS1 domain superfamily|FAS1 domain|Fasciclin-like arabinogalactan protein
AT5G55740	NA	5	22561941	22564433	2492	0.208142	0.251738	0.49737	0.384266	0.131668	0.0715202	0.13153	-0.368656	-0.349776	0.0188805	-0.405381	-0.000690884	1116.81	1117.17	0.803366	0.801676	1.58684	1.27847	15.4336	2.17917	2.29197	3.91444	1850.48	0.0138193	97	114	0.149123	4.57464	3.89246	protein_coding	Tetratricopeptide_repeat_(TPR)-like_superfamily_protein	Encodes_a_member_of_the_E+_subgroup_of_the_PPR_protein_family,_containing_the_E_and_E+_motifs_following_a_tandem_array_of_PPR_motifs,__It_also_contains_an_unknown_motif_consisting_of_15_aa,_which_is_highly_conserved_in_some_PPR_proteins,_including_CRR4,__CRR21_is_involved_in_RNA_editing_of_the_site_2_of_ndhD_(ndhD-2),which_encodes_a_subunit_of_the_NDH_complex,__The_RNA_editing_changes_aa_128_from_Ser_to_Leu,__Mutants_have_impaired_NDH_complex_activity,	chlororespiratory_reduction_21_(CRR21);_INVOLVED_IN:_mRNA_modification;_LOCATED_IN:_chloroplast;_EXPRESSED_IN:_21_plant_structures;_EXPRESSED_DURING:_13_growth_stages;_CONTAINS_InterPro_DOMAIN/s:_Pentatricopeptide_repeat_(InterPro:IPR002885);_BEST_Arabidopsis_thaliana_protein_match_is:_Tetratricopeptide_repeat_(TPR)-like_superfamily_protein_(TAIR:AT4G21300,1);_Has_1807_Blast_hits_to_1807_proteins_in_277_species:_Archae_-_0;_Bacteria_-_0;_Metazoa_-_736;_Fungi_-_347;_Plants_-_385;_Viruses_-_0;_Other_Eukaryotes_-_339_(source:_NCBI_BLink),	PF13041,PF01535	PPR repeat family|PPR repeat	IPR002885,IPR011990	Pentatricopeptide repeat|Tetratricopeptide-like helical domain superfamily|-
AT5G55750	NA	5	22564801	22566021	1220	0.37383	0.386285	0.65284	0.400348	0.132161	0.0488517	0.129479	-0.510174	-0.467499	0.042675	-0.543261	-0.0122974	1086.08	1093.18	0.505972	0.581936	1.85681	1.37482	32.8062	0.991762	1.24479	3.41789	111.798	0.030206	25	62	0.596774	5.08197	2.04918	protein_coding	hydroxyproline-rich_glycoprotein_family_protein	NA	hydroxyproline-rich_glycoprotein_family_protein;_Has_1807_Blast_hits_to_1807_proteins_in_277_species:_Archae_-_0;_Bacteria_-_0;_Metazoa_-_736;_Fungi_-_347;_Plants_-_385;_Viruses_-_0;_Other_Eukaryotes_-_339_(source:_NCBI_BLink),				-
AT5G55760	NA	5	22567222	22570963	3741	0.0698988	0.0918844	0.807365	0.0523707	0.132121	0.109208	0.218274	-0.14043	-0.10168	0.0387499	-0.734945	0.390223	1088.58	1057.97	0.795533	0.779698	2.02952	1.54812	31.9231	5.66498	7.66815	2.76146	3.96728	0.0293253	204	317	0.356467	8.47367	5.45309	protein_coding	sirtuin_1	Encodes_SRT1,_a_member_of_the_SIR2_(sirtuin)_family_HDAC_(histone_deacetylase)_(SRT1/AT5g55760,_SRT2/AT5G09230),	sirtuin_1_(SRT1);_FUNCTIONS_IN:_NAD_binding,_DNA_binding,_zinc_ion_binding,_hydrolase_activity,_acting_on_carbon-nitrogen_(but_not_peptide)_bonds,_in_linear_amides;_INVOLVED_IN:_protein_amino_acid_deacetylation,_chromatin_silencing,_regulation_of_transcription,_DNA-dependent,_regulation_of_transcription;_LOCATED_IN:_chromatin_silencing_complex;_EXPRESSED_IN:_23_plant_structures;_EXPRESSED_DURING:_14_growth_stages;_CONTAINS_InterPro_DOMAIN/s:_NAD-dependent_histone_deacetylase,_silent_information_regulator_Sir2_(InterPro:IPR003000);_BEST_Arabidopsis_thaliana_protein_match_is:_sirtuin_2_(TAIR:AT5G09230,7);_Has_1807_Blast_hits_to_1807_proteins_in_277_species:_Archae_-_0;_Bacteria_-_0;_Metazoa_-_736;_Fungi_-_347;_Plants_-_385;_Viruses_-_0;_Other_Eukaryotes_-_339_(source:_NCBI_BLink),	PF02146	Sir2 family	IPR026590,IPR003000,IPR029035	-|Sirtuin family, catalytic core domain|Sirtuin family|DHS-like D/FAD-binding domain superfamily
AT5G55770	NA	5	22571645	22573732	2087	0.570411	0.629682	0.623775	0.516933	0.134226	0.0354165	0.112481	-0.603345	-0.591827	0.0115185	-0.514504	-0.0984673	967	943.114	0.559808	0.588371	2.00187	1.32187	35.6063	0.927841	0.994161	3.89087	13.4245	0.0368214	22	123	0.821138	5.89363	1.05414	protein_coding	Cysteine/Histidine-rich_C1_domain_family_protein	NA	Cysteine/Histidine-rich_C1_domain_family_protein;_FUNCTIONS_IN:_zinc_ion_binding;_LOCATED_IN:_cellular_component_unknown;_CONTAINS_InterPro_DOMAIN/s:_Zinc_finger,_RING-type_(InterPro:IPR001841),_DC1_(InterPro:IPR004146),_Zinc_finger,_PHD-type_(InterPro:IPR001965),_C1-like_(InterPro:IPR011424);_BEST_Arabidopsis_thaliana_protein_match_is:_Cysteine/Histidine-rich_C1_domain_family_protein_(TAIR:AT5G55780,1);_Has_1807_Blast_hits_to_1807_proteins_in_277_species:_Archae_-_0;_Bacteria_-_0;_Metazoa_-_736;_Fungi_-_347;_Plants_-_385;_Viruses_-_0;_Other_Eukaryotes_-_339_(source:_NCBI_BLink),	PF03107	C1 domain	IPR001965,IPR004146	-|Zinc finger, PHD-type|DC1
AT5G55780	NA	5	22576611	22578668	2057	0.67541	0.180098	0.0893918	0.930034	0.133927	0.0295826	0.0286625	-0.63758	-0.259183	0.378397	0.00626927	-0.475334	982.917	942.043	0.542976	0.938056	0.269067	0.517538	26.614	0.85162	3.61928	42.9183	1.08879	0.0270765	72	231	0.688312	11.2299	3.50024	protein_coding	Cysteine/Histidine-rich_C1_domain_family_protein	NA	Cysteine/Histidine-rich_C1_domain_family_protein;_FUNCTIONS_IN:_zinc_ion_binding;_INVOLVED_IN:_intracellular_signaling_pathway;_CONTAINS_InterPro_DOMAIN/s:_Protein_kinase_C-like,_phorbol_ester/diacylglycerol_binding_(InterPro:IPR002219),_Zinc_finger,_PHD-type,_conserved_site_(InterPro:IPR019786),_DC1_(InterPro:IPR004146),_Zinc_finger,_PHD-type_(InterPro:IPR001965),_C1-like_(InterPro:IPR011424);_BEST_Arabidopsis_thaliana_protein_match_is:_Cysteine/Histidine-rich_C1_domain_family_protein_(TAIR:AT3G26550,1);_Has_1807_Blast_hits_to_1807_proteins_in_277_species:_Archae_-_0;_Bacteria_-_0;_Metazoa_-_736;_Fungi_-_347;_Plants_-_385;_Viruses_-_0;_Other_Eukaryotes_-_339_(source:_NCBI_BLink),	PF03107	C1 domain	IPR004146,IPR001965,IPR019786	DC1|Zinc finger, PHD-type|-|Zinc finger, PHD-type, conserved site
AT5G55800	NA	5	22581694	22583430	1736	0.424965	0.32908	0.664005	0.416657	0.13379	0.0455251	0.128277	-0.539328	-0.424113	0.115215	-0.554361	-0.024972	990.094	977.529	0.473454	0.567569	1.89152	1.35494	13.6737	0.87786	1.33825	3.41208	54.2583	0.0138105	96	189	0.492063	10.8871	5.52995	protein_coding	Cysteine/Histidine-rich_C1_domain_family_protein	NA	Cysteine/Histidine-rich_C1_domain_family_protein;_FUNCTIONS_IN:_zinc_ion_binding;_INVOLVED_IN:_intracellular_signaling_pathway;_LOCATED_IN:_cellular_component_unknown;_EXPRESSED_IN:_sperm_cell,_flower;_EXPRESSED_DURING:_4_anthesis;_CONTAINS_InterPro_DOMAIN/s:_Protein_kinase_C-like,_phorbol_ester/diacylglycerol_binding_(InterPro:IPR002219),_Zinc_finger,_RING-type_(InterPro:IPR001841),_DC1_(InterPro:IPR004146),_Zinc_finger,_PHD-type_(InterPro:IPR001965),_C1-like_(InterPro:IPR011424);_BEST_Arabidopsis_thaliana_protein_match_is:_Cysteine/Histidine-rich_C1_domain_family_protein_(TAIR:AT4G10370,1);_Has_1807_Blast_hits_to_1807_proteins_in_277_species:_Archae_-_0;_Bacteria_-_0;_Metazoa_-_736;_Fungi_-_347;_Plants_-_385;_Viruses_-_0;_Other_Eukaryotes_-_339_(source:_NCBI_BLink),	PF03107	C1 domain	IPR011011,IPR002219,IPR004146	Zinc finger, FYVE/PHD-type|-|Protein kinase C-like, phorbol ester/diacylglycerol-binding domain|DC1
AT5G55810	NA	5	22583985	22586347	2362	0.456541	0.564743	0.948568	0.0751126	0.133026	0.0420207	0.207486	-0.556479	-0.566613	0.0101344	-1.11011	0.336225	1034.52	1029.27	0.468564	0.424459	2.53827	1.71833	43.5604	0.842017	0.749115	2.28649	5.11063	0.042107	141	254	0.444882	10.7536	5.96952	protein_coding	nicotinate/nicotinamide_mononucleotide_adenyltransferase	encodes_a_bi-functional_enzyme_that_expresses_both_nicotinamide-nucleotide_adenylyltransferase_(2,7,7,1)_and_nicotinate-nucleotide_adenylyltransferase_(2,7,7,18)activity,	nicotinate/nicotinamide_mononucleotide_adenyltransferase_(NMNAT);_CONTAINS_InterPro_DOMAIN/s:_Rossmann-like_alpha/beta/alpha_sandwich_fold_(InterPro:IPR014729),_Probable_nicotinate-nucleotide_adenylyltransferase_(InterPro:IPR005248),_Cytidylyltransferase_(InterPro:IPR004820);_Has_35333_Blast_hits_to_34131_proteins_in_2444_species:_Archae_-_798;_Bacteria_-_22429;_Metazoa_-_974;_Fungi_-_991;_Plants_-_531;_Viruses_-_0;_Other_Eukaryotes_-_9610_(source:_NCBI_BLink),	PF01467	Cytidylyltransferase-like	IPR004821,IPR014729	Cytidyltransferase-like domain|Rossmann-like alpha/beta/alpha sandwich fold|-	GO:0003824,GO:0009058
AT5G55820	NA	5	22586287	22594035	7748	0.420075	0.46181	0.892139	0.152874	0.131969	0.044333	0.179147	-0.536762	-0.515849	0.0209134	-0.909619	0.214053	1098.1	1086.2	0.428539	0.456032	2.2767	1.60559	31.9138	0.798378	0.884042	2.50292	7.50091	0.0290628	441	645	0.316279	8.32473	5.69179	protein_coding	NA	NA	CONTAINS_InterPro_DOMAIN/s:_Inner_centromere_protein,_ARK-binding_region_(InterPro:IPR005635);_Has_1807_Blast_hits_to_1807_proteins_in_277_species:_Archae_-_0;_Bacteria_-_0;_Metazoa_-_736;_Fungi_-_347;_Plants_-_385;_Viruses_-_0;_Other_Eukaryotes_-_339_(source:_NCBI_BLink),	PF03941	Inner centromere protein, ARK binding region	IPR005635	Inner centromere protein, ARK-binding domain|-
AT5G55830	NA	5	22594655	22596843	2188	0.725181	0.745661	0.970253	0.0651228	0.131689	0.0252173	0.210764	-0.652431	-0.630464	0.0219671	-1.25296	0.358795	1115.46	1114.77	0.325798	0.364242	2.6536	1.78715	15.4939	0.49936	0.577736	2.11787	4.98097	0.0138902	129	149	0.134228	6.80987	5.8958	protein_coding	Concanavalin_A-like_lectin_protein_kinase_family_protein	NA	Concanavalin_A-like_lectin_protein_kinase_family_protein;_FUNCTIONS_IN:_kinase_activity;_INVOLVED_IN:_protein_amino_acid_phosphorylation;_LOCATED_IN:_endomembrane_system;_EXPRESSED_IN:_15_plant_structures;_EXPRESSED_DURING:_6_growth_stages;_CONTAINS_InterPro_DOMAIN/s:_Legume_lectin,_beta_chain_(InterPro:IPR001220),_Protein_kinase,_ATP_binding_site_(InterPro:IPR017441),_Serine/threonine-protein_kinase-like_domain_(InterPro:IPR017442),_Concanavalin_A-like_lectin/glucanase,_subgroup_(InterPro:IPR013320),_Protein_kinase-like_domain_(InterPro:IPR011009),_Serine/threonine-protein_kinase,_active_site_(InterPro:IPR008271),_Protein_kinase,_catalytic_domain_(InterPro:IPR000719),_Concanavalin_A-like_lectin/glucanase_(InterPro:IPR008985);_BEST_Arabidopsis_thaliana_protein_match_is:_Concanavalin_A-like_lectin_protein_kinase_family_protein_(TAIR:AT3G53380,1);_Has_1807_Blast_hits_to_1807_proteins_in_277_species:_Archae_-_0;_Bacteria_-_0;_Metazoa_-_736;_Fungi_-_347;_Plants_-_385;_Viruses_-_0;_Other_Eukaryotes_-_339_(source:_NCBI_BLink),	PF00139,PF00069	Legume lectin domain|Protein kinase domain	IPR017441,IPR011009,IPR008271,IPR013320,IPR001220,IPR000719	Protein kinase, ATP binding site|Protein kinase-like domain superfamily|Serine/threonine-protein kinase, active site|-|Concavalin A-like lectin/glucase domain superfamily|Legume lectin domain|Protein kinase domain	GO:0005524
AT5G55835	NA	5	22597012	22597117	105	0.785982	0.867092	0.999546	0.000491921	0.13167	0.0221628	0.499079	-0.671035	-0.671035	0	-3.22036	1.66712	1116.5	1116.5	0.022925	0.022925	4.64641	3.13939	3.53553	0.0341637	0.0341637	1.44282	1.88312	0.00316662	2	2	0	1.90476	1.90476	mirna	MIR156H;_miRNA	Encodes_a_microRNA_that_targets_several_SPL_family_members,_including_SPL3,4,_and_5,_By_regulating_the_expression_of_SPL3_(and_probably_also_SPL4_and_SPL5),_this_microRNA_regulates_vegetative_phase_change,_MicroRNAs_are_regulatory_RNAs_with_a_mature_length_of_~21-nucleotides_that_are_processed_from_hairpin_precursors_by_Dicer-like_enzymes,_MicroRNAs_can_negatively_regulate_gene_expression_by_attenuating_translation_or_by_directing_mRNA_cleavage,Mature_sequence:_UGACAGAAGAAAGAGAGCAC	NA
AT5G55840	NA	5	22598038	22602566	4528	0.222357	0.241081	0.620823	0.309608	0.131709	0.0687641	0.144639	-0.385834	-0.337793	0.0480406	-0.51205	0.0583547	1114.27	1111.37	0.78368	0.811927	1.64375	1.35922	20.7811	2.03113	2.40362	3.21015	23.2924	0.0186499	221	274	0.193431	6.05124	4.88074	protein_coding	Pentatricopeptide_repeat_(PPR)_superfamily_protein	NA	Pentatricopeptide_repeat_(PPR)_superfamily_protein;_CONTAINS_InterPro_DOMAIN/s:_Pentatricopeptide_repeat_(InterPro:IPR002885);_BEST_Arabidopsis_thaliana_protein_match_is:_Pentatricopeptide_repeat_(PPR)_superfamily_protein_(TAIR:AT5G59900,1);_Has_1807_Blast_hits_to_1807_proteins_in_277_species:_Archae_-_0;_Bacteria_-_0;_Metazoa_-_736;_Fungi_-_347;_Plants_-_385;_Viruses_-_0;_Other_Eukaryotes_-_339_(source:_NCBI_BLink),	PF12854,PF13041,PF17177,PF01535	PPR repeat|PPR repeat family|Pentacotripeptide-repeat region of PRORP	IPR002885,IPR011990,IPR033443	Pentatricopeptide repeat|Tetratricopeptide-like helical domain superfamily|-|Pentacotripeptide-repeat region of PRORP
AT5G55850	NA	5	22603372	22605268	1896	0.40423	0.207257	0.583696	0.475272	0.132421	0.0462451	0.117354	-0.527589	-0.29721	0.230379	-0.478772	-0.0683971	1070.07	1063.85	0.623343	0.884652	1.89342	1.29227	31.0958	1.18149	2.97652	3.95474	18.8937	0.0290597	91	145	0.372414	7.64768	4.79958	protein_coding	RPM1-interacting_protein_4_(RIN4)_family_protein	NOI_protein	NOI;_FUNCTIONS_IN:_molecular_function_unknown;_INVOLVED_IN:_response_to_nitrate;_LOCATED_IN:_plasma_membrane;_EXPRESSED_IN:_24_plant_structures;_EXPRESSED_DURING:_15_growth_stages;_CONTAINS_InterPro_DOMAIN/s:_RPM1-interacting_protein_4,_defence_response_(InterPro:IPR008700);_BEST_Arabidopsis_thaliana_protein_match_is:_RPM1-interacting_protein_4_(RIN4)_family_protein_(TAIR:AT2G04410,1);_Has_284_Blast_hits_to_283_proteins_in_36_species:_Archae_-_0;_Bacteria_-_0;_Metazoa_-_0;_Fungi_-_0;_Plants_-_282;_Viruses_-_0;_Other_Eukaryotes_-_2_(source:_NCBI_BLink),	PF05627	Cleavage site for pathogenic type III effector avirulence factor Avr	IPR008700,IPR040387	-|RIN4, pathogenic type III effector avirulence factor Avr cleavage site|RPM1-interacting protein 4/NOI4
AT5G55855	NA	5	22606254	22606491	237	0.858155	0.949852	0.0357264	0.956824	0.131984	0.0186491	0.00976358	-0.694199	-0.716175	0.0219755	0.0599097	-0.554231	1096.69	1091.83	0.219692	0.189019	0.112126	0.0872656	14.9688	0.316469	0.263929	1.87157	0.157453	0.013649	13	18	0.277778	7.59494	5.48523	protein_coding	Ubiquitin-like_superfamily_protein	NA	Ubiquitin-like_superfamily_protein;_BEST_Arabidopsis_thaliana_protein_match_is:_Ubiquitin-like_superfamily_protein_(TAIR:AT5G55856,1);_Has_30201_Blast_hits_to_17322_proteins_in_780_species:_Archae_-_12;_Bacteria_-_1396;_Metazoa_-_17338;_Fungi_-_3422;_Plants_-_5037;_Viruses_-_0;_Other_Eukaryotes_-_2996_(source:_NCBI_BLink),	PF11976	Ubiquitin-2 like Rad60 SUMO-like	IPR029071,IPR022617	-|Ubiquitin-like domain superfamily|Rad60/SUMO-like domain
AT5G55856	NA	5	22607927	22608640	713	0.258065	0.361728	0.782992	0.201877	0.13264	0.0636024	0.167621	-0.422497	-0.449287	0.02679	-0.699585	0.158196	1058.36	1038.63	0.578805	0.489126	2.19777	1.50427	59.239	1.36996	1.08867	3.14154	9.50889	0.0559726	42	86	0.511628	12.0617	5.8906	protein_coding	Ubiquitin-like_superfamily_protein	NA	Ubiquitin-like_superfamily_protein;_CONTAINS_InterPro_DOMAIN/s:_Ubiquitin_(InterPro:IPR000626),_Ubiquitin_supergroup_(InterPro:IPR019955);_BEST_Arabidopsis_thaliana_protein_match_is:_small_ubiquitin-like_modifier_1_(TAIR:AT4G26840,1);_Has_30201_Blast_hits_to_17322_proteins_in_780_species:_Archae_-_12;_Bacteria_-_1396;_Metazoa_-_17338;_Fungi_-_3422;_Plants_-_5037;_Viruses_-_0;_Other_Eukaryotes_-_2996_(source:_NCBI_BLink),	PF11976	Ubiquitin-2 like Rad60 SUMO-like	IPR022617,IPR000626,IPR029071	Rad60/SUMO-like domain|-|Ubiquitin-like domain|Ubiquitin-like domain superfamily
AT5G55860	NA	5	22609532	22612393	2861	0.87563	0.918879	0.737085	0.505052	0.132074	0.0176142	0.11223	-0.700986	-0.694039	0.0069478	-0.63876	-0.0896354	1091.98	1089.47	0.151948	0.16957	2.00303	1.37353	42.4127	0.216764	0.244323	3.13581	15.3235	0.0388403	131	165	0.206061	5.76721	4.57882	protein_coding	Plant_protein_of_unknown_function_(DUF827)	NA	Plant_protein_of_unknown_function_(DUF827);_FUNCTIONS_IN:_molecular_function_unknown;_INVOLVED_IN:_biological_process_unknown;_LOCATED_IN:_plasma_membrane;_EXPRESSED_IN:_22_plant_structures;_EXPRESSED_DURING:_13_growth_stages;_CONTAINS_InterPro_DOMAIN/s:_Protein_of_unknown_function_DUF827,_plant_(InterPro:IPR008545);_BEST_Arabidopsis_thaliana_protein_match_is:_Plant_protein_of_unknown_function_(DUF827)_(TAIR:AT1G12150,1);_Has_1807_Blast_hits_to_1807_proteins_in_277_species:_Archae_-_0;_Bacteria_-_0;_Metazoa_-_736;_Fungi_-_347;_Plants_-_385;_Viruses_-_0;_Other_Eukaryotes_-_339_(source:_NCBI_BLink),	PF05701	Weak chloroplast movement under blue light	IPR008545	-|WEB family
AT5G55870	NA	5	22612637	22613311	674	0.962056	0.974801	0.0586232	0.971279	0.132019	0.00824342	0.00415318	-0.758086	-0.75329	0.0047953	0.027599	-0.579762	1094.57	1045.93	0.0501931	0.0990277	0.026991	0.0189422	21.2827	0.0662103	0.13146	0.977969	0.0326723	0.0194438	7	31	0.774194	4.59941	1.03858	protein_coding	NA	NA	unknown_protein;_BEST_Arabidopsis_thaliana_protein_match_is:_Protein_of_unknown_function_(DUF295)_(TAIR:AT5G54330,1);_Has_1807_Blast_hits_to_1807_proteins_in_277_species:_Archae_-_0;_Bacteria_-_0;_Metazoa_-_736;_Fungi_-_347;_Plants_-_385;_Viruses_-_0;_Other_Eukaryotes_-_339_(source:_NCBI_BLink),				-
AT5G55900	NA	5	22637531	22639761	2230	0.297866	0.288627	0.585626	0.403602	0.131977	0.0573669	0.128615	-0.457107	-0.388165	0.0689426	-0.480433	-0.0154722	1097.38	1089.35	0.64374	0.741107	1.74822	1.31483	26.5028	1.40829	1.90926	3.63885	84.9805	0.0241509	125	154	0.188312	6.90583	5.60538	protein_coding	Sucrase/ferredoxin-like_family_protein	NA	Sucrase/ferredoxin-like_family_protein;_FUNCTIONS_IN:_molecular_function_unknown;_INVOLVED_IN:_biological_process_unknown;_LOCATED_IN:_cellular_component_unknown;_EXPRESSED_IN:_10_plant_structures;_EXPRESSED_DURING:_F_mature_embryo_stage,_petal_differentiation_and_expansion_stage,_E_expanded_cotyledon_stage,_D_bilateral_stage;_CONTAINS_InterPro_DOMAIN/s:_Thioredoxin_fold_(InterPro:IPR012335),_Sucraseferredoxin-like_(InterPro:IPR009737),_Thioredoxin-like_fold_(InterPro:IPR012336);_BEST_Arabidopsis_thaliana_protein_match_is:_Sucrase/ferredoxin-like_family_protein_(TAIR:AT4G26620,1);_Has_1807_Blast_hits_to_1807_proteins_in_277_species:_Archae_-_0;_Bacteria_-_0;_Metazoa_-_736;_Fungi_-_347;_Plants_-_385;_Viruses_-_0;_Other_Eukaryotes_-_339_(source:_NCBI_BLink),	PF06999	Sucrase/ferredoxin-like	IPR036249,IPR009737	Thioredoxin-like superfamily|-|Thioredoxin-like ferredoxin
AT5G55910	AGC1-1;D6PK	5	22639844	22642354	2510	0.384405	0.485939	0.736328	0.323608	0.131869	0.047624	0.142123	-0.516095	-0.529423	0.0133281	-0.637778	0.0465294	1104.22	1098.78	0.480142	0.427785	2.0523	1.42958	26.0815	0.930337	0.808023	3.21788	30.7243	0.0236197	90	138	0.347826	5.49801	3.58566	protein_coding	D6_protein_kinase	D6PK_is_a_protein_kinase_involved_that_plays_a_role_in_polar_auxin_transport,_Most_likely_acts_redundantly_with_the_related_proteins:_D6PKL1,D6PKL2,and_D6PKL3,_PIN1_is_a_target_of_D6PK_phosphorylation,	D6_protein_kinase_(D6PK);_CONTAINS_InterPro_DOMAIN/s:_Protein_kinase,_catalytic_domain_(InterPro:IPR000719),_Serine/threonine-protein_kinase_domain_(InterPro:IPR002290),_Serine/threonine-protein_kinase-like_domain_(InterPro:IPR017442),_Protein_kinase-like_domain_(InterPro:IPR011009),_Serine/threonine-protein_kinase,_active_site_(InterPro:IPR008271);_BEST_Arabidopsis_thaliana_protein_match_is:_D6_protein_kinase_like_1_(TAIR:AT4G26610,1);_Has_1807_Blast_hits_to_1807_proteins_in_277_species:_Archae_-_0;_Bacteria_-_0;_Metazoa_-_736;_Fungi_-_347;_Plants_-_385;_Viruses_-_0;_Other_Eukaryotes_-_339_(source:_NCBI_BLink),	PF00069	Protein kinase domain	IPR000719,IPR008271,IPR011009	Protein kinase domain|-|Serine/threonine-protein kinase, active site|Protein kinase-like domain superfamily	GO:0004672,GO:0005524,GO:0006468
AT5G55920	AtTRM4c;NOP2A;OLI2	5	22645483	22649447	3964	0.0764186	0.114054	0.629073	0.137662	0.131933	0.106578	0.183577	-0.155474	-0.149226	0.0062484	-0.519443	0.233979	1100.23	1090.42	1.00842	0.994072	1.77121	1.41359	27.526	6.48608	6.66154	3.40982	6.04153	0.0250183	189	247	0.234818	6.23108	4.76791	protein_coding	S-adenosyl-L-methionine-dependent_methyltransferases_superfamily_protein	Encodes_a_homolog_of_the_S,_cerevisiae_Nop2_that_is_involved_in_ribosome_biogenesis_and_plays_a_role_on_organ_size_control_by_promoting_cell_proliferation_and_preventing_compensation_in_normal_leaf_development,	OLIGOCELLULA_2_(OLI2);_FUNCTIONS_IN:_S-adenosylmethionine-dependent_methyltransferase_activity,_methyltransferase_activity,_RNA_binding;_INVOLVED_IN:_cell_proliferation,_leaf_morphogenesis,_root_morphogenesis;_LOCATED_IN:_nucleolus;_EXPRESSED_IN:_23_plant_structures;_EXPRESSED_DURING:_13_growth_stages;_CONTAINS_InterPro_DOMAIN/s:_Bacterial_Fmu_(Sun)/eukaryotic_nucleolar_NOL1/Nop2p_(InterPro:IPR001678),_Bacterial_Fmu_(Sun)/eukaryotic_nucleolar_NOL1/Nop2p,_conserved_site_(InterPro:IPR018314),_Nop2p_(InterPro:IPR011023);_BEST_Arabidopsis_thaliana_protein_match_is:_S-adenosyl-L-methionine-dependent_methyltransferases_superfamily_protein_(TAIR:AT4G26600,1);_Has_62513_Blast_hits_to_30741_proteins_in_2867_species:_Archae_-_614;_Bacteria_-_24553;_Metazoa_-_13287;_Fungi_-_6403;_Plants_-_2067;_Viruses_-_622;_Other_Eukaryotes_-_14967_(source:_NCBI_BLink),	PF01189,PF17125	16S rR methyltransferase RsmB/F|N-termil domain of 16S rR methyltransferase RsmF	IPR018314,IPR001678,IPR023273,IPR031341,IPR029063,IPR023267,IPR011023	-|Bacterial Fmu (Sun)/eukaryotic nucleolar NOL1/Nop2p, conserved site|SAM-dependent methyltransferase RsmB/NOP2-type|R (C5-cytosine) methyltransferase, NOP2|Ribosomal R small subunit methyltransferase F, N-termil|S-adenosyl-L-methionine-dependent methyltransferase|R (C5-cytosine) methyltransferase|Nop2p
AT5G55930	NA	5	22652715	22656106	3391	0.108753	0.184802	0.678916	0.149885	0.131905	0.0954229	0.179999	-0.223542	-0.266455	0.0429135	-0.570322	0.217891	1101.93	1098.5	0.892559	0.860306	1.69942	1.43957	25.9768	3.99281	3.22871	2.97975	6.60683	0.0235739	121	164	0.262195	4.83633	3.56827	protein_coding	oligopeptide_transporter_1	oligopeptide_transporter	oligopeptide_transporter_1_(OPT1);_CONTAINS_InterPro_DOMAIN/s:_Tetrapeptide_transporter,_OPT1/isp4_(InterPro:IPR004648),_Oligopeptide_transporter_OPT_superfamily_(InterPro:IPR004813);_BEST_Arabidopsis_thaliana_protein_match_is:_oligopeptide_transporter_5_(TAIR:AT4G26590,1);_Has_1807_Blast_hits_to_1807_proteins_in_277_species:_Archae_-_0;_Bacteria_-_0;_Metazoa_-_736;_Fungi_-_347;_Plants_-_385;_Viruses_-_0;_Other_Eukaryotes_-_339_(source:_NCBI_BLink),	PF03169	OPT oligopeptide transporter protein	IPR004813,IPR004648	-|Oligopeptide transporter, OPT superfamily|Tetrapeptide transporter, OPT1/isp4
AT5G55940	NA	5	22655998	22658048	2050	0.0634169	0.137755	0.478031	0.188141	0.133069	0.11322	0.171381	-0.121695	-0.193133	0.071438	-0.390456	0.172748	1032.93	978.543	0.836966	0.758405	1.52603	1.32863	58.5769	6.87755	3.92685	3.90832	7.69112	0.0567093	90	175	0.485714	8.53659	4.39024	protein_coding	Uncharacterised_protein_family_(UPF0172)	NA	embryo_defective_2731_(emb2731);_FUNCTIONS_IN:_molecular_function_unknown;_INVOLVED_IN:_embryo_development_ending_in_seed_dormancy;_LOCATED_IN:_endoplasmic_reticulum;_EXPRESSED_IN:_23_plant_structures;_EXPRESSED_DURING:_13_growth_stages;_CONTAINS_InterPro_DOMAIN/s:_Uncharacterised_protein_family_UPF0172_(InterPro:IPR005366);_BEST_Arabidopsis_thaliana_protein_match_is:_Uncharacterised_protein_family_(UPF0172)_(TAIR:AT5G51620,3);_Has_30201_Blast_hits_to_17322_proteins_in_780_species:_Archae_-_12;_Bacteria_-_1396;_Metazoa_-_17338;_Fungi_-_3422;_Plants_-_5037;_Viruses_-_0;_Other_Eukaryotes_-_2996_(source:_NCBI_BLink),	PF03665	Uncharacterised protein family (UPF0172)	IPR005366,IPR037518	ER membrane protein complex subunit 8/9|-|MPN domain	GO:0072546
AT5G55950	NA	5	22658112	22660434	2322	0.732269	0.761664	0.798471	0.381769	0.13216	0.0252858	0.132428	-0.654459	-0.635609	0.0188506	-0.721594	0.000915083	1086.56	1082.48	0.380894	0.389924	2.13873	1.4574	40.513	0.581998	0.613466	2.9639	1592.65	0.0372857	88	138	0.362319	5.94315	3.78984	protein_coding	Nucleotide/sugar_transporter_family_protein	NA	Nucleotide/sugar_transporter_family_protein;_INVOLVED_IN:_N-terminal_protein_myristoylation,_transmembrane_transport;_LOCATED_IN:_membrane;_EXPRESSED_IN:_inflorescence_meristem,_petal,_leaf_whorl,_flower;_EXPRESSED_DURING:_4_anthesis,_petal_differentiation_and_expansion_stage;_CONTAINS_InterPro_DOMAIN/s:_UAA_transporter_(InterPro:IPR013657),_Protein_of_unknown_function_DUF250_(InterPro:IPR004853);_BEST_Arabidopsis_thaliana_protein_match_is:_Nucleotide/sugar_transporter_family_protein_(TAIR:AT5G57100,1);_Has_1807_Blast_hits_to_1807_proteins_in_277_species:_Archae_-_0;_Bacteria_-_0;_Metazoa_-_736;_Fungi_-_347;_Plants_-_385;_Viruses_-_0;_Other_Eukaryotes_-_339_(source:_NCBI_BLink),	PF03151	Triose-phosphate Transporter family	IPR004853	Sugar phosphate transporter domain|-
AT5G55960	NA	5	22662576	22665087	2511	0.103901	0.0584168	0.449873	0.273811	0.131881	0.0969553	0.151633	-0.214157	-0.0133953	0.200761	-0.369079	0.0893694	1103.33	1089.83	0.972069	1.13138	1.6161	1.29103	21.8184	4.53906	84.4612	4.37873	14.446	0.019775	100	133	0.24812	5.29669	3.98248	protein_coding	NA	NA	unknown_protein;_CONTAINS_InterPro_DOMAIN/s:_Uncharacterised_protein_family_UPF0118_(InterPro:IPR002549);_Has_30201_Blast_hits_to_17322_proteins_in_780_species:_Archae_-_12;_Bacteria_-_1396;_Metazoa_-_17338;_Fungi_-_3422;_Plants_-_5037;_Viruses_-_0;_Other_Eukaryotes_-_2996_(source:_NCBI_BLink),			IPR002549	-|Transmembrane protein TqsA-like
AT5G55970	NA	5	22667235	22669545	2310	0.474091	0.43736	0.617909	0.485413	0.132058	0.0398858	0.115299	-0.564638	-0.502454	0.0621841	-0.509171	-0.0758893	1092.78	1079.06	0.549305	0.658676	1.85094	1.30554	38.1828	0.972844	1.31092	3.63521	17.2032	0.0349411	121	141	0.141844	6.1039	5.2381	protein_coding	RING/U-box_superfamily_protein	NA	RING/U-box_superfamily_protein;_FUNCTIONS_IN:_zinc_ion_binding;_LOCATED_IN:_chloroplast;_EXPRESSED_IN:_15_plant_structures;_EXPRESSED_DURING:_LP,06_six_leaves_visible,_LP,04_four_leaves_visible,_4_anthesis,_4_leaf_senescence_stage,_petal_differentiation_and_expansion_stage;_CONTAINS_InterPro_DOMAIN/s:_Zinc_finger,_RING-type_(InterPro:IPR001841),_Zinc_finger,_C3HC4_RING-type_(InterPro:IPR018957);_BEST_Arabidopsis_thaliana_protein_match_is:_RING/U-box_superfamily_protein_(TAIR:AT4G26580,2);_Has_9514_Blast_hits_to_9491_proteins_in_268_species:_Archae_-_0;_Bacteria_-_0;_Metazoa_-_2536;_Fungi_-_688;_Plants_-_4940;_Viruses_-_19;_Other_Eukaryotes_-_1331_(source:_NCBI_BLink),	PF13639	Ring finger domain	IPR013083,IPR001841	-|Zinc finger, RING/FYVE/PHD-type|Zinc finger, RING-type
AT5G55980	NA	5	22670301	22670642	341	0.588833	0.683608	0.369262	0.722897	0.131917	0.032359	0.0779288	-0.609886	-0.609886	0	-0.307592	-0.244842	1100.94	1100.94	0.594763	0.594763	1.58957	1.10379	16.296	0.975203	0.975203	5.16779	4.50816	0.0148019	17	17	0	4.98534	4.98534	protein_coding	serine-rich_protein-related	NA	serine-rich_protein-related;_FUNCTIONS_IN:_molecular_function_unknown;_INVOLVED_IN:_biological_process_unknown;_LOCATED_IN:_chloroplast;_EXPRESSED_IN:_6_plant_structures;_EXPRESSED_DURING:_L_mature_pollen_stage,_M_germinated_pollen_stage,_4_anthesis,_C_globular_stage;_BEST_Arabidopsis_thaliana_protein_match_is:_serine-rich_protein-related_(TAIR:AT3G13227,1);_Has_1807_Blast_hits_to_1807_proteins_in_277_species:_Archae_-_0;_Bacteria_-_0;_Metazoa_-_736;_Fungi_-_347;_Plants_-_385;_Viruses_-_0;_Other_Eukaryotes_-_339_(source:_NCBI_BLink),				-
AT5G55990	ATCBL2;SCaBP1	5	22671452	22673855	2403	0.0631894	0.110133	0.65549	0.106823	0.132512	0.112822	0.193764	-0.121033	-0.140984	0.0199515	-0.546056	0.277212	1065.51	1047.43	1.01489	1.00305	1.86884	1.43905	50.0718	8.38525	7.11464	3.42244	5.19115	0.0469933	104	165	0.369697	6.86642	4.32792	protein_coding	calcineurin_B-like_protein_2	Encodes_a_member_of_the_Arabidopsis_CBL_(Calcineurin_B-like_Calcium_Sensor)_protein_family,	calcineurin_B-like_protein_2_(CBL2);_FUNCTIONS_IN:_calcium_ion_binding;_INVOLVED_IN:_calcium-mediated_signaling;_LOCATED_IN:_cytosolic_ribosome,_plant-type_vacuole_membrane,_vacuole,_membrane;_EXPRESSED_IN:_23_plant_structures;_EXPRESSED_DURING:_15_growth_stages;_CONTAINS_InterPro_DOMAIN/s:_Recoverin_(InterPro:IPR001125),_EF-HAND_2_(InterPro:IPR018249),_Calcineurin_B_protein_(InterPro:IPR015757),_EF-hand-like_domain_(InterPro:IPR011992),_Calcium-binding_EF-hand_(InterPro:IPR002048);_BEST_Arabidopsis_thaliana_protein_match_is:_calcineurin_B-like_3_(TAIR:AT4G26570,1);_Has_1807_Blast_hits_to_1807_proteins_in_277_species:_Archae_-_0;_Bacteria_-_0;_Metazoa_-_736;_Fungi_-_347;_Plants_-_385;_Viruses_-_0;_Other_Eukaryotes_-_339_(source:_NCBI_BLink),	PF13499,PF13833	EF-hand domain pair	IPR002048,IPR011992	-|EF-hand domain|EF-hand domain pair
AT5G56000	AtHsp90,4;Hsp81,4	5	22677451	22680152	2701	0.246882	0.207898	0.205919	0.646801	0.132274	0.0651978	0.0902275	-0.411118	-0.298057	0.113062	-0.169026	-0.190941	1080.54	1002.53	0.735894	0.799988	1.42381	1.01209	57.2915	1.78998	2.68401	8.42365	5.30055	0.0530213	115	202	0.430693	7.47871	4.25768	protein_coding	HEAT_SHOCK_PROTEIN_81,4	NA	HEAT_SHOCK_PROTEIN_81,4_(Hsp81,4);_FUNCTIONS_IN:_unfolded_protein_binding,_ATP_binding;_INVOLVED_IN:_protein_folding,_response_to_stress;_LOCATED_IN:_cytosol,_apoplast,_cell_wall,_nucleus,_plasma_membrane;_EXPRESSED_IN:_male_gametophyte,_cultured_cell,_pollen_tube;_EXPRESSED_DURING:_L_mature_pollen_stage,_M_germinated_pollen_stage;_CONTAINS_InterPro_DOMAIN/s:_Chaperone_protein_htpG_(InterPro:IPR001404),_Heat_shock_protein_Hsp90,_conserved_site_(InterPro:IPR019805),_Heat_shock_protein_Hsp90,_C-terminal_(InterPro:IPR020576),_Heat_shock_protein_Hsp90,_N-terminal_(InterPro:IPR020575),_Ribosomal_protein_S5_domain_2-type_fold_(InterPro:IPR020568),_ATPase-like,_ATP-binding_domain_(InterPro:IPR003594);_BEST_Arabidopsis_thaliana_protein_match_is:_heat_shock_protein_81-3_(TAIR:AT5G56010,1);_Has_1807_Blast_hits_to_1807_proteins_in_277_species:_Archae_-_0;_Bacteria_-_0;_Metazoa_-_736;_Fungi_-_347;_Plants_-_385;_Viruses_-_0;_Other_Eukaryotes_-_339_(source:_NCBI_BLink),	PF02518,PF00183	Histidine kinase-, D gyrase B-, and HSP90-like ATPase|Hsp90 protein	IPR003594,IPR020568,IPR036890,IPR001404,IPR019805,IPR037196,IPR020575	Histidine kinase/HSP90-like ATPase|Ribosomal protein S5 domain 2-type fold|Histidine kinase/HSP90-like ATPase superfamily|Heat shock protein Hsp90 family|-|Heat shock protein Hsp90, conserved site|HSP90, C-termil domain|Heat shock protein Hsp90, N-termil
AT5G56010	AtHsp90-3;HSP81-3;Hsp81,3	5	22681305	22684129	2824	0.705205	0.594647	0.257276	0.826465	0.132355	0.0267983	0.059067	-0.646195	-0.578542	0.0676528	-0.217576	-0.331914	1075.2	973.482	0.420081	0.496737	1.29679	0.936465	52.1166	0.650084	0.858602	5.96015	2.82141	0.0484715	95	222	0.572072	7.86119	3.36402	protein_coding	heat_shock_protein_81-3	A_member_of_heat_shock_protein_90_(HSP90)_gene_family,_Expressed_in_all_tissues_and_abundant_in_root_apical_meristem,_pollen_and_tapetum,_Expression_is_NOT_heat-induced_but_induced_by_IAA_and_NaCl,_Overexpression_reduced_tolerance_to_heat_and_conferred_higher_tolerance_to_calcium,	heat_shock_protein_81-3_(HSP81-3);_FUNCTIONS_IN:_unfolded_protein_binding,_ATP_binding;_INVOLVED_IN:_protein_folding,_response_to_heat,_cellular_response_to_calcium_ion;_LOCATED_IN:_cytosol,_nucleolus,_plasma_membrane,_membrane;_EXPRESSED_IN:_6_plant_structures;_EXPRESSED_DURING:_seed_development_stages;_CONTAINS_InterPro_DOMAIN/s:_Chaperone_protein_htpG_(InterPro:IPR001404),_Heat_shock_protein_Hsp90,_conserved_site_(InterPro:IPR019805),_Heat_shock_protein_Hsp90,_C-terminal_(InterPro:IPR020576),_Heat_shock_protein_Hsp90,_N-terminal_(InterPro:IPR020575),_Ribosomal_protein_S5_domain_2-type_fold_(InterPro:IPR020568),_ATPase-like,_ATP-binding_domain_(InterPro:IPR003594);_BEST_Arabidopsis_thaliana_protein_match_is:_heat_shock_protein_81-2_(TAIR:AT5G56030,1);_Has_1807_Blast_hits_to_1807_proteins_in_277_species:_Archae_-_0;_Bacteria_-_0;_Metazoa_-_736;_Fungi_-_347;_Plants_-_385;_Viruses_-_0;_Other_Eukaryotes_-_339_(source:_NCBI_BLink),	PF02518,PF00183	Histidine kinase-, D gyrase B-, and HSP90-like ATPase|Hsp90 protein	IPR001404,IPR037196,IPR020568,IPR036890,IPR003594,IPR019805,IPR020575	Heat shock protein Hsp90 family|HSP90, C-termil domain|Ribosomal protein S5 domain 2-type fold|Histidine kinase/HSP90-like ATPase superfamily|-|Histidine kinase/HSP90-like ATPase|Heat shock protein Hsp90, conserved site|Heat shock protein Hsp90, N-termil	GO:0005524,GO:0006457,GO:0016887,GO:0051082
AT5G56020	NA	5	22684405	22686369	1964	0.230848	0.239156	0.771146	0.194195	0.132496	0.068117	0.169439	-0.394396	-0.335299	0.0590976	-0.682713	0.167095	1067.03	1065.95	0.738228	0.783483	2.02325	1.48679	58.0529	1.87179	2.33667	2.96354	8.89788	0.0544062	110	195	0.435897	9.92872	5.60081	protein_coding	Got1/Sft2-like_vescicle_transport_protein_family	NA	Got1/Sft2-like_vescicle_transport_protein_family;_FUNCTIONS_IN:_molecular_function_unknown;_INVOLVED_IN:_vesicle-mediated_transport;_LOCATED_IN:_cellular_component_unknown;_EXPRESSED_IN:_22_plant_structures;_EXPRESSED_DURING:_14_growth_stages;_CONTAINS_InterPro_DOMAIN/s:_Vesicle_transport_protein,_Got1/SFT2-like_(InterPro:IPR007305),_Vesicle_transport_protein,_SFT2-like_(InterPro:IPR011691);_BEST_Arabidopsis_thaliana_protein_match_is:_Got1/Sft2-like_vescicle_transport_protein_family_(TAIR:AT4G26550,1);_Has_1807_Blast_hits_to_1807_proteins_in_277_species:_Archae_-_0;_Bacteria_-_0;_Metazoa_-_736;_Fungi_-_347;_Plants_-_385;_Viruses_-_0;_Other_Eukaryotes_-_339_(source:_NCBI_BLink),	PF04178	Got1/Sft2-like family	IPR011691,IPR007305	-|Vesicle transport protein SFT2|Vesicle transport protein, Got1/SFT2-like
AT5G56030	AtHsp90,2;ERD8;HSP81-2;HSP90,2	5	22686802	22689650	2848	0.0963193	0.0942367	0.146009	0.491883	0.132762	0.100163	0.114947	-0.199835	-0.106202	0.0936328	-0.0993645	-0.0811613	1050.55	957.87	0.924858	0.958753	1.08529	1.03395	51.2893	4.62811	9.02761	10.9223	12.7395	0.0488215	82	246	0.666667	8.63764	2.87921	protein_coding	heat_shock_protein_81-2	A_member_of_heat_shock_protein_90_(HSP90)_gene_family,_Expressed_in_all_tissues_and_abundant_in_root_apical_meristem,_pollen_and_tapetum,_Expression_is_NOT_heat-induced_but_induced_by_IAA_and_NaCl,_Interacts_with_HsfA1d_in_the_cytosol_and_the_nucleus_and_negatively_regulates_HsfA1d,_Did_not_bind_to__AtHsfA4c,	heat_shock_protein_81-2_(HSP81-2);_FUNCTIONS_IN:_protein_binding,_ATP_binding;_INVOLVED_IN:_in_9_processes;_LOCATED_IN:_cytosol,_mitochondrion,_cell_wall,_nucleus;_EXPRESSED_IN:_28_plant_structures;_EXPRESSED_DURING:_14_growth_stages;_CONTAINS_InterPro_DOMAIN/s:_Chaperone_protein_htpG_(InterPro:IPR001404),_Heat_shock_protein_Hsp90,_conserved_site_(InterPro:IPR019805),_Heat_shock_protein_Hsp90,_C-terminal_(InterPro:IPR020576),_Heat_shock_protein_Hsp90,_N-terminal_(InterPro:IPR020575),_Ribosomal_protein_S5_domain_2-type_fold_(InterPro:IPR020568),_ATPase-like,_ATP-binding_domain_(InterPro:IPR003594);_BEST_Arabidopsis_thaliana_protein_match_is:_heat_shock_protein_81-3_(TAIR:AT5G56010,1);_Has_1807_Blast_hits_to_1807_proteins_in_277_species:_Archae_-_0;_Bacteria_-_0;_Metazoa_-_736;_Fungi_-_347;_Plants_-_385;_Viruses_-_0;_Other_Eukaryotes_-_339_(source:_NCBI_BLink),	PF00183,PF02518	Hsp90 protein|Histidine kinase-, D gyrase B-, and HSP90-like ATPase	IPR001404,IPR037196,IPR020575,IPR020568,IPR019805,IPR003594,IPR036890	Heat shock protein Hsp90 family|HSP90, C-termil domain|-|Heat shock protein Hsp90, N-termil|Ribosomal protein S5 domain 2-type fold|Heat shock protein Hsp90, conserved site|Histidine kinase/HSP90-like ATPase|Histidine kinase/HSP90-like ATPase superfamily	GO:0005524,GO:0006457,GO:0016887,GO:0051082
AT5G56040	RGI4;SKM2	5	22694878	22698628	3750	0.304689	0.311865	0.894713	0.108979	0.13214	0.0566033	0.192645	-0.462616	-0.409411	0.0532058	-0.916562	0.273944	1087.27	1083.52	0.642451	0.714948	2.20434	1.62109	28.327	1.38874	1.74629	2.40501	5.91758	0.0260535	196	254	0.228346	6.77333	5.22667	protein_coding	Leucine-rich_receptor-like_protein_kinase_family_protein	NA	Leucine-rich_receptor-like_protein_kinase_family_protein;_FUNCTIONS_IN:_protein_serine/threonine_kinase_activity,_kinase_activity,_ATP_binding;_INVOLVED_IN:_transmembrane_receptor_protein_tyrosine_kinase_signaling_pathway,_protein_amino_acid_phosphorylation;_LOCATED_IN:_endomembrane_system;_EXPRESSED_IN:_22_plant_structures;_EXPRESSED_DURING:_13_growth_stages;_CONTAINS_InterPro_DOMAIN/s:_Protein_kinase,_ATP_binding_site_(InterPro:IPR017441),_Protein_kinase,_catalytic_domain_(InterPro:IPR000719),_Leucine-rich_repeat-containing_N-terminal_domain,_type_2_(InterPro:IPR013210),_Leucine-rich_repeat_(InterPro:IPR001611),_Serine/threonine-protein_kinase-like_domain_(InterPro:IPR017442),_Protein_kinase-like_domain_(InterPro:IPR011009),_Serine/threonine-protein_kinase,_active_site_(InterPro:IPR008271);_BEST_Arabidopsis_thaliana_protein_match_is:_Leucine-rich_repeat_receptor-like_protein_kinase_family_protein_(TAIR:AT4G26540,1);_Has_30201_Blast_hits_to_17322_proteins_in_780_species:_Archae_-_12;_Bacteria_-_1396;_Metazoa_-_17338;_Fungi_-_3422;_Plants_-_5037;_Viruses_-_0;_Other_Eukaryotes_-_2996_(source:_NCBI_BLink),	PF13855,PF08263,PF00069	Leucine rich repeat|Leucine rich repeat N-termil domain|Protein kinase domain	IPR032675,IPR000719,IPR011009,IPR001611,IPR003591,IPR017441,IPR013210,IPR008271	Leucine-rich repeat domain superfamily|-|Protein kinase domain|Protein kinase-like domain superfamily|Leucine-rich repeat|Leucine-rich repeat, typical subtype|Protein kinase, ATP binding site|Leucine-rich repeat-containing N-termil, plant-type|Serine/threonine-protein kinase, active site
AT5G56050	NA	5	22700962	22702116	1154	0.866798	0.69259	0.567384	0.666742	0.131793	0.0179698	0.0866536	-0.69735	-0.613345	0.0840044	-0.463214	-0.20496	1108.78	1106.69	0.22825	0.467277	1.76486	1.21804	14.9074	0.32731	0.76185	3.81002	5.94282	0.0134448	37	45	0.177778	3.89948	3.20624	protein_coding	NA	NA	FUNCTIONS_IN:_molecular_function_unknown;_INVOLVED_IN:_biological_process_unknown;_LOCATED_IN:_chloroplast;_BEST_Arabidopsis_thaliana_protein_match_is:_Late_embryogenesis_abundant_(LEA)_hydroxyproline-rich_glycoprotein_family_(TAIR:AT4G26490,1);_Has_1807_Blast_hits_to_1807_proteins_in_277_species:_Archae_-_0;_Bacteria_-_0;_Metazoa_-_736;_Fungi_-_347;_Plants_-_385;_Viruses_-_0;_Other_Eukaryotes_-_339_(source:_NCBI_BLink),				-
AT5G56060	NA	5	22704008	22704892	884	0.458701	0.658196	0.0112781	0.936391	0.131619	0.0406759	0.0227185	-0.557322	-0.601624	0.0443022	0.121292	-0.494268	1119.8	1088.01	0.526778	0.505452	0.254398	0.219205	1.30384	0.945195	0.840147	2.0974	0.443495	0.00116435	5	70	0.928571	7.91855	0.565611	protein_coding	Domain_of_unknown_function_(DUF2431)	NA	FUNCTIONS_IN:_tRNA_binding,_aminoacyl-tRNA_ligase_activity,_ATP_binding;_INVOLVED_IN:_tRNA_aminoacylation;_LOCATED_IN:_cytoplasm;_CONTAINS_InterPro_DOMAIN/s:_Phenylalanyl-tRNA_synthetase_alpha_chain_(InterPro:IPR002319),_Domain_of_unknown_function_DUF2431_(InterPro:IPR019446);_BEST_Arabidopsis_thaliana_protein_match_is:_Domain_of_unknown_function_(DUF2431)_(TAIR:AT5G25030,1);_Has_1807_Blast_hits_to_1807_proteins_in_277_species:_Archae_-_0;_Bacteria_-_0;_Metazoa_-_736;_Fungi_-_347;_Plants_-_385;_Viruses_-_0;_Other_Eukaryotes_-_339_(source:_NCBI_BLink),	PF10354	Domain of unknown function (DUF2431)	IPR029063,IPR019446	-|S-adenosyl-L-methionine-dependent methyltransferase|Domain of unknown function DUF2431
AT5G56070	NA	5	22708679	22709204	525	0.147151	0.174823	0.0289899	0.744315	0.132921	0.0861654	0.0753876	-0.287185	-0.251677	0.0355083	0.0722093	-0.261751	1041.62	1031.47	1.11375	1.00255	0.104635	0.762567	59.284	3.87816	3.98349	1.44905	2.91333	0.0569154	13	139	0.906475	26.4762	2.47619	protein_coding	NA	NA	unknown_protein;_BEST_Arabidopsis_thaliana_protein_match_is:_unknown_protein_(TAIR:AT5G56050,1);_Has_1807_Blast_hits_to_1807_proteins_in_277_species:_Archae_-_0;_Bacteria_-_0;_Metazoa_-_736;_Fungi_-_347;_Plants_-_385;_Viruses_-_0;_Other_Eukaryotes_-_339_(source:_NCBI_BLink),
AT5G56075	NA	5	22709756	22710809	1053	0.517494	0.381759	0.0189229	0.936618	0.132054	0.0368209	0.0228981	-0.583232	-0.464601	0.118631	0.09391	-0.494874	1092.6	1084.54	0.532159	0.729705	0.178057	0.288805	27.8026	0.912432	1.5706	1.89603	0.583593	0.0254464	47	67	0.298507	6.36277	4.46344	protein_coding	Domain_of_unknown_function_(DUF2431)	NA	FUNCTIONS_IN:_tRNA_binding,_aminoacyl-tRNA_ligase_activity,_ATP_binding;_INVOLVED_IN:_tRNA_aminoacylation;_LOCATED_IN:_cytoplasm;_CONTAINS_InterPro_DOMAIN/s:_Phenylalanyl-tRNA_synthetase_alpha_chain_(InterPro:IPR002319),_Domain_of_unknown_function_DUF2431_(InterPro:IPR019446);_BEST_Arabidopsis_thaliana_protein_match_is:_Domain_of_unknown_function_(DUF2431)_(TAIR:AT5G25030,1);_Has_30201_Blast_hits_to_17322_proteins_in_780_species:_Archae_-_12;_Bacteria_-_1396;_Metazoa_-_17338;_Fungi_-_3422;_Plants_-_5037;_Viruses_-_0;_Other_Eukaryotes_-_2996_(source:_NCBI_BLink),	PF10354	Domain of unknown function (DUF2431)	IPR019446	-|Domain of unknown function DUF2431
AT5G56080	NA	5	22711402	22712364	962	0.595087	0.705849	0.508345	0.624097	0.131695	0.031818	0.0931779	-0.612007	-0.617687	0.00568	-0.414476	-0.174738	1115.2	1103.3	0.54816	0.533794	1.78722	1.2004	22.1831	0.895677	0.864183	4.31201	6.86972	0.0198915	54	57	0.0526316	5.92516	5.61331	protein_coding	nicotianamine_synthase_2	Encodes_a_protein_with_nicotianamine_synthase_activity,_Its_transcript_levels_rise_in_roots_in_response_to_zinc_deficiency_and_rise_in_leaves_in_response_to_elevated_levels_of_zinc,	nicotianamine_synthase_2_(NAS2);_CONTAINS_InterPro_DOMAIN/s:_Nicotianamine_synthase_(InterPro:IPR004298);_BEST_Arabidopsis_thaliana_protein_match_is:_nicotianamine_synthase_1_(TAIR:AT5G04950,1);_Has_1807_Blast_hits_to_1807_proteins_in_277_species:_Archae_-_0;_Bacteria_-_0;_Metazoa_-_736;_Fungi_-_347;_Plants_-_385;_Viruses_-_0;_Other_Eukaryotes_-_339_(source:_NCBI_BLink),	PF03059	Nicotiamine synthase protein	IPR004298,IPR029063	Nicotiamine synthase|S-adenosyl-L-methionine-dependent methyltransferase|-	GO:0030410,GO:0030418
AT5G56090	NA	5	22714518	22716835	2317	0.00977977	0.0139003	0.467055	0.0527491	0.132108	0.161642	0.218226	0.180136	0.225185	0.0450487	-0.381964	0.389628	1089.67	1063.68	1.35031	1.34245	1.63177	1.36441	38.2287	7.49607	5.96156	4.27206	3.50183	0.0350827	110	147	0.251701	6.34441	4.74752	protein_coding	cytochrome_c_oxidase_15	Encodes_a_homolog_of_COX15,__Microarray_analysis_show_a_3,2_fold_increase_in_transcription_after_treatment_with_rotenone,_an_electron_transport_chain_inhibitor,	cytochrome_c_oxidase_15_(COX15);_FUNCTIONS_IN:_molecular_function_unknown;_INVOLVED_IN:_protein_complex_assembly;_LOCATED_IN:_membrane;_EXPRESSED_IN:_21_plant_structures;_EXPRESSED_DURING:_13_growth_stages;_CONTAINS_InterPro_DOMAIN/s:_Cytochrome_oxidase_assembly_(InterPro:IPR003780);_Has_1807_Blast_hits_to_1807_proteins_in_277_species:_Archae_-_0;_Bacteria_-_0;_Metazoa_-_736;_Fungi_-_347;_Plants_-_385;_Viruses_-_0;_Other_Eukaryotes_-_339_(source:_NCBI_BLink),	PF02628	Cytochrome oxidase assembly protein	IPR023754,IPR003780	-|Heme A synthase, type 2|COX15/CtaA family
AT5G56100	NA	5	22717115	22717751	636	0.279595	0.231279	0.0135488	0.890339	0.132573	0.0603398	0.0436474	-0.442068	-0.326661	0.115407	0.112421	-0.40268	1061.36	1051.79	0.850701	0.902252	0.249203	0.49712	42.7949	1.92437	2.76205	2.21669	1.23453	0.0403208	25	42	0.404762	6.60377	3.93082	protein_coding	glycine-rich_protein_/_oleosin	NA	glycine-rich_protein_/_oleosin;_FUNCTIONS_IN:_molecular_function_unknown;_INVOLVED_IN:_lipid_storage;_LOCATED_IN:_monolayer-surrounded_lipid_storage_body,_integral_to_membrane,_membrane;_EXPRESSED_IN:_21_plant_structures;_EXPRESSED_DURING:_12_growth_stages;_CONTAINS_InterPro_DOMAIN/s:_Oleosin_(InterPro:IPR000136);_Has_1807_Blast_hits_to_1807_proteins_in_277_species:_Archae_-_0;_Bacteria_-_0;_Metazoa_-_736;_Fungi_-_347;_Plants_-_385;_Viruses_-_0;_Other_Eukaryotes_-_339_(source:_NCBI_BLink),			IPR000136	-|Oleosin
AT5G56110	AtMYB103;ATMYB80;MS188	5	22719191	22720664	1473	0.416512	0.47179	0.551111	0.510198	0.131997	0.0446901	0.111335	-0.534781	-0.521405	0.0133765	-0.44946	-0.0937638	1095.94	1095.02	0.659525	0.680992	1.77302	1.26787	19.7944	1.23326	1.30607	3.94477	13.5219	0.0180615	51	67	0.238806	4.54854	3.46232	protein_coding	myb_domain_protein_103	Encodes_a_member_of_the_R2R3_MYB_transcription_factor_gene_family_that_is_required_for_anther_development_by_regulation_tapetum_development,_callose_dissolution_and_exine_formation,__It_acts_upstream_of_MS2,	myb_domain_protein_103_(MYB103);_CONTAINS_InterPro_DOMAIN/s:_SANT,_DNA-binding_(InterPro:IPR001005),_Homeodomain-like_(InterPro:IPR009057),_Myb,_DNA-binding_(InterPro:IPR014778),_HTH_transcriptional_regulator,_Myb-type,_DNA-binding_(InterPro:IPR017930),_Homeodomain-related_(InterPro:IPR012287),_Myb_transcription_factor_(InterPro:IPR015495);_BEST_Arabidopsis_thaliana_protein_match_is:_myb_domain_protein_74_(TAIR:AT4G05100,1);_Has_1807_Blast_hits_to_1807_proteins_in_277_species:_Archae_-_0;_Bacteria_-_0;_Metazoa_-_736;_Fungi_-_347;_Plants_-_385;_Viruses_-_0;_Other_Eukaryotes_-_339_(source:_NCBI_BLink),	PF00249	Myb-like D-binding domain	IPR001005,IPR017930,IPR009057	-|SANT/Myb domain|Myb domain|Homeobox-like domain superfamily
AT5G56120	NA	5	22721373	22722613	1240	0.00416967	0.00338596	0.214851	0.0682257	0.132261	0.18365	0.210157	0.314359	0.441758	0.127399	-0.178077	0.352381	1080.38	1046.54	1.22472	1.20492	1.0227	1.24141	42.01	3.89593	2.72755	5.74302	3.52291	0.0388846	77	108	0.287037	8.70968	6.20968	protein_coding	NA	NA	unknown_protein;_BEST_Arabidopsis_thaliana_protein_match_is:_unknown_protein_(TAIR:AT3G12870,1);_Has_77_Blast_hits_to_75_proteins_in_12_species:_Archae_-_0;_Bacteria_-_0;_Metazoa_-_0;_Fungi_-_0;_Plants_-_77;_Viruses_-_0;_Other_Eukaryotes_-_0_(source:_NCBI_BLink),				-
AT5G56130	AtTEX1;THO3	5	22722482	22725095	2613	0.0965847	0.0466907	0.572796	0.195444	0.132158	0.0994141	0.168807	-0.200726	0.0293862	0.230112	-0.468327	0.166075	1087.11	1041.3	1.05607	1.138	1.8093	1.37217	48.0841	5.26124	38.7256	3.86333	8.26231	0.0442312	103	185	0.443243	7.07998	3.94183	protein_coding	Transducin/WD40_repeat-like_superfamily_protein	Encodes_a_component_of_the_putative_Arabidopsis_THO/TREX_complex:_THO1_or_HPR1_(At5g09860),_THO2_(At1g24706),_THO3_or_TEX1_(At5g56130),_THO5_(At5g42920,_At1g45233),_THO6_(At2g19430),_and_THO7_(At5g16790,_At3g02950),_THO/TREX_complexes_in_animals_have_been_implicated_in_the_transport_of_mRNA_precursors,__Mutants_of_THO3/TEX1,_THO1,_THO6_accumulate_reduced_amount_of_small_interfering_(si)RNA,_suggesting_a_role_of_the_putative_Arabidopsis_THO/TREX_in_siRNA_biosynthesis,	TEX1;_CONTAINS_InterPro_DOMAIN/s:_WD40_repeat_2_(InterPro:IPR019782),_WD40_repeat,_conserved_site_(InterPro:IPR019775),_WD40_repeat_(InterPro:IPR001680),_G-protein_beta_WD-40_repeat,_region_(InterPro:IPR020472),_WD40_repeat-like-containing_domain_(InterPro:IPR011046),_WD40-repeat-containing_domain_(InterPro:IPR017986),_WD40/YVTN_repeat-like-containing_domain_(InterPro:IPR015943),_WD40_repeat,_subgroup_(InterPro:IPR019781);_BEST_Arabidopsis_thaliana_protein_match_is:_WD-40_repeat_family_protein_(TAIR:AT5G67320,1);_Has_1807_Blast_hits_to_1807_proteins_in_277_species:_Archae_-_0;_Bacteria_-_0;_Metazoa_-_736;_Fungi_-_347;_Plants_-_385;_Viruses_-_0;_Other_Eukaryotes_-_339_(source:_NCBI_BLink),	PF00400	WD domain, G-beta repeat	IPR015943,IPR001680,IPR040132,IPR036322,IPR017986,IPR019775,IPR020472	WD40/YVTN repeat-like-containing domain superfamily|WD40 repeat|TREX component Tex1/THOC3|WD40-repeat-containing domain superfamily|WD40-repeat-containing domain|-|WD40 repeat, conserved site|G-protein beta WD-40 repeat	GO:0005515
AT5G56140	NA	5	22725369	22728343	2974	0.550851	0.521617	0.573213	0.556325	0.131839	0.0345069	0.103918	-0.596301	-0.546426	0.0498758	-0.468595	-0.12662	1105.96	1102.84	0.466288	0.497844	1.74076	1.25683	20.1316	0.781967	0.911093	3.71485	9.92596	0.0182029	96	133	0.278195	4.47209	3.22798	protein_coding	RNA-binding_KH_domain-containing_protein	NA	RNA-binding_KH_domain-containing_protein;_FUNCTIONS_IN:_RNA_binding,_nucleic_acid_binding;_INVOLVED_IN:_biological_process_unknown;_LOCATED_IN:_cellular_component_unknown;_EXPRESSED_IN:_22_plant_structures;_EXPRESSED_DURING:_13_growth_stages;_CONTAINS_InterPro_DOMAIN/s:_K_Homology_(InterPro:IPR004087);_BEST_Arabidopsis_thaliana_protein_match_is:_RNA-binding_KH_domain-containing_protein_(TAIR:AT4G26480,1);_Has_1807_Blast_hits_to_1807_proteins_in_277_species:_Archae_-_0;_Bacteria_-_0;_Metazoa_-_736;_Fungi_-_347;_Plants_-_385;_Viruses_-_0;_Other_Eukaryotes_-_339_(source:_NCBI_BLink),	PF16544	Homodimerisation region of STAR domain protein	IPR004087,IPR036612,IPR032377	-|K Homology domain|K Homology domain, type 1 superfamily|STAR protein, homodimerisation region
AT5G56150	NA	5	22729176	22731187	2011	0.677495	0.561464	0.896189	0.213986	0.131725	0.0275922	0.163866	-0.638078	-0.565151	0.0729272	-0.920485	0.145959	1113.05	1107.96	0.514931	0.626561	2.36815	1.60465	10.526	0.807002	1.10866	2.57272	10.9939	0.0094569	76	152	0.5	7.55843	3.77921	protein_coding	ubiquitin-conjugating_enzyme_30	NA	ubiquitin-conjugating_enzyme_30_(UBC30);_CONTAINS_InterPro_DOMAIN/s:_Ubiquitin-conjugating_enzyme/RWD-like_(InterPro:IPR016135),_Ubiquitin-conjugating_enzyme,_E2_(InterPro:IPR000608);_BEST_Arabidopsis_thaliana_protein_match_is:_ubiquitin-conjugating_enzyme_28_(TAIR:AT1G64230,2);_Has_10484_Blast_hits_to_10454_proteins_in_401_species:_Archae_-_0;_Bacteria_-_4;_Metazoa_-_4516;_Fungi_-_2304;_Plants_-_1930;_Viruses_-_26;_Other_Eukaryotes_-_1704_(source:_NCBI_BLink),	PF00179	Ubiquitin-conjugating enzyme	IPR023313,IPR016135,IPR000608	-|Ubiquitin-conjugating enzyme, active site|Ubiquitin-conjugating enzyme/RWD-like|Ubiquitin-conjugating enzyme E2
AT5G56160	NA	5	22731974	22735590	3616	0.31227	0.251132	0.680619	0.335301	0.131758	0.0553214	0.140008	-0.468392	-0.348999	0.119393	-0.571713	0.0373328	1110.97	1099.51	0.707435	0.826526	1.76196	1.38811	11.4469	1.51035	2.36828	3.08189	37.1821	0.0103036	119	202	0.410891	5.58628	3.29093	protein_coding	Sec14p-like_phosphatidylinositol_transfer_family_protein	NA	Sec14p-like_phosphatidylinositol_transfer_family_protein;_CONTAINS_InterPro_DOMAIN/s:_Cellular_retinaldehyde-binding/triple_function,_C-terminal_(InterPro:IPR001251),_Cellular_retinaldehyde-binding/triple_function,_N-terminal_(InterPro:IPR008273),_Phosphatidylinositol_transfer_protein-like,_N-terminal_(InterPro:IPR011074);_BEST_Arabidopsis_thaliana_protein_match_is:_Sec14p-like_phosphatidylinositol_transfer_family_protein_(TAIR:AT1G55690,2);_Has_2063_Blast_hits_to_2057_proteins_in_224_species:_Archae_-_3;_Bacteria_-_0;_Metazoa_-_550;_Fungi_-_432;_Plants_-_748;_Viruses_-_0;_Other_Eukaryotes_-_330_(source:_NCBI_BLink),	PF00650	CRAL/TRIO domain	IPR036273,IPR001251,IPR036865	CRAL/TRIO, N-termil domain superfamily|-|CRAL-TRIO lipid binding domain|CRAL-TRIO lipid binding domain superfamily
AT5G56170	NA	5	22735915	22737311	1396	0.338122	0.479773	0.983688	0.0164226	0.13208	0.052701	0.259335	-0.486223	-0.526052	0.0398291	-1.39381	0.577	1090.81	1078.33	0.738542	0.658489	2.7443	1.86067	21.3206	1.51894	1.25176	1.96892	3.22473	0.0195456	69	101	0.316832	7.23496	4.94269	protein_coding	LORELEI-LIKE-GPI-ANCHORED_PROTEIN_1	NA	LORELEI-LIKE-GPI-ANCHORED_PROTEIN_1_(LLG1);_BEST_Arabidopsis_thaliana_protein_match_is:_lorelei_(TAIR:AT4G26466,1);_Has_1807_Blast_hits_to_1807_proteins_in_277_species:_Archae_-_0;_Bacteria_-_0;_Metazoa_-_736;_Fungi_-_347;_Plants_-_385;_Viruses_-_0;_Other_Eukaryotes_-_339_(source:_NCBI_BLink),			IPR039307	-|GPI-anchored protein LORELEI-like
AT5G56180	ARP8;ATARP8	5	22737325	22741031	3706	0.371063	0.355348	0.892669	0.135959	0.131754	0.0488447	0.183888	-0.508037	-0.445167	0.0628694	-0.911257	0.236271	1111.21	1109.69	0.627987	0.684418	2.28873	1.61345	12.8667	1.23611	1.53744	2.51162	6.82879	0.011579	163	241	0.323651	6.50297	4.39827	protein_coding	actin-related_protein_8	encodes_a_protein_whose_sequence_is_similar_to_actin-related_proteins_(ARPs)_in_other_organisms,_Member_of_nuclear_ARP_family_of_genes,	actin-related_protein_8_(ARP8);_CONTAINS_InterPro_DOMAIN/s:_F-box_domain,_cyclin-like_(InterPro:IPR001810),_F-box_domain,_Skp2-like_(InterPro:IPR022364),_Actin/actin-like_(InterPro:IPR004000);_BEST_Arabidopsis_thaliana_protein_match_is:_actin-11_(TAIR:AT3G12110,1);_Has_10755_Blast_hits_to_10746_proteins_in_2376_species:_Archae_-_0;_Bacteria_-_6;_Metazoa_-_4699;_Fungi_-_2663;_Plants_-_1312;_Viruses_-_0;_Other_Eukaryotes_-_2075_(source:_NCBI_BLink),	PF12937,PF00022	F-box-like|Actin	IPR001810,IPR043129,IPR004000,IPR036047	F-box domain|-|ATPase, nucleotide binding domain|Actin family|F-box-like domain superfamily	GO:0005515
AT5G56190	NA	5	22742005	22745177	3172	0.21326	0.261646	0.530977	0.365724	0.132029	0.0707731	0.134865	-0.375167	-0.361461	0.0137058	-0.432843	0.0131246	1094.32	1080.91	0.750722	0.741368	1.79892	1.30021	32.3365	2.00104	2.05103	4.15607	99.0668	0.0295496	114	163	0.300613	5.13871	3.59395	protein_coding	Transducin/WD40_repeat-like_superfamily_protein	NA	Transducin/WD40_repeat-like_superfamily_protein;_CONTAINS_InterPro_DOMAIN/s:_WD40_repeat-like-containing_domain_(InterPro:IPR011046),_WD40_repeat_2_(InterPro:IPR019782),_WD40-repeat-containing_domain_(InterPro:IPR017986),_WD40_repeat_(InterPro:IPR001680),_WD40/YVTN_repeat-like-containing_domain_(InterPro:IPR015943),_WD40_repeat,_subgroup_(InterPro:IPR019781);_BEST_Arabidopsis_thaliana_protein_match_is:_Transducin/WD40_repeat-like_superfamily_protein_(TAIR:AT3G13340,2);_Has_22501_Blast_hits_to_10717_proteins_in_548_species:_Archae_-_84;_Bacteria_-_7160;_Metazoa_-_5614;_Fungi_-_4737;_Plants_-_1943;_Viruses_-_0;_Other_Eukaryotes_-_2963_(source:_NCBI_BLink),	PF00400	WD domain, G-beta repeat	IPR017986,IPR036322,IPR001680,IPR015943	WD40-repeat-containing domain|WD40-repeat-containing domain superfamily|-|WD40 repeat|WD40/YVTN repeat-like-containing domain superfamily	GO:0005515
AT5G56200	NA	5	22747768	22749249	1481	0.364808	0.334747	0.558718	0.473909	0.131726	0.0494185	0.116977	-0.504417	-0.429169	0.0752473	-0.45591	-0.0671575	1113.1	1101.96	0.53171	0.608509	1.89725	1.28772	18.2343	1.05411	1.41788	4.16147	19.1746	0.0163816	41	50	0.18	3.3761	2.7684	protein_coding	C2H2_type_zinc_finger_transcription_factor_family	NA	C2H2_type_zinc_finger_transcription_factor_family;_FUNCTIONS_IN:_sequence-specific_DNA_binding_transcription_factor_activity,_zinc_ion_binding,_nucleic_acid_binding;_LOCATED_IN:_intracellular;_EXPRESSED_IN:_12_plant_structures;_EXPRESSED_DURING:_LP,04_four_leaves_visible,_4_anthesis,_C_globular_stage,_petal_differentiation_and_expansion_stage;_CONTAINS_InterPro_DOMAIN/s:_Zinc_finger,_C2H2-like_(InterPro:IPR015880),_Zinc_finger,_C2H2-type_(InterPro:IPR007087);_BEST_Arabidopsis_thaliana_protein_match_is:_C2H2-type_zinc_finger_family_protein_(TAIR:AT5G04390,1);_Has_1807_Blast_hits_to_1807_proteins_in_277_species:_Archae_-_0;_Bacteria_-_0;_Metazoa_-_736;_Fungi_-_347;_Plants_-_385;_Viruses_-_0;_Other_Eukaryotes_-_339_(source:_NCBI_BLink),	PF13912	C2H2-type zinc finger	IPR013087,IPR036236,IPR044653	-|Zinc finger C2H2-type|Zinc finger C2H2 superfamily|C2H2-type zinc-finger protein AZF1/2/3-like
AT5G56210	NA	5	22750555	22752732	2177	0.720139	0.804648	0.365136	0.763764	0.131632	0.0253933	0.0704579	-0.651055	-0.649843	0.0012123	-0.304496	-0.277615	1119.1	1115.15	0.364472	0.362465	1.45232	1.05028	13.1293	0.559818	0.557774	4.76957	3.78324	0.011732	78	101	0.227723	4.63941	3.58291	protein_coding	WPP_domain_interacting_protein_2	NA	WPP_domain_interacting_protein_2_(WIP2);_BEST_Arabidopsis_thaliana_protein_match_is:_WPP_domain_interacting_protein_1_(TAIR:AT4G26455,1);_Has_1807_Blast_hits_to_1807_proteins_in_277_species:_Archae_-_0;_Bacteria_-_0;_Metazoa_-_736;_Fungi_-_347;_Plants_-_385;_Viruses_-_0;_Other_Eukaryotes_-_339_(source:_NCBI_BLink),			IPR044696	-|WPP domain-interacting protein 1/2/3
AT5G56220	NA	5	22754818	22757920	3102	0.050453	0.0354635	0.210763	0.313429	0.131871	0.11833	0.144091	-0.0832181	0.0808787	0.164097	-0.173507	0.0549351	1104.26	1102.97	0.992825	1.03755	1.284	1.1528	31.2516	11.9304	12.8284	7.40027	20.9848	0.028301	124	146	0.150685	4.70664	3.99742	protein_coding	P-loop_containing_nucleoside_triphosphate_hydrolases_superfamily_protein	NA	P-loop_containing_nucleoside_triphosphate_hydrolases_superfamily_protein;_FUNCTIONS_IN:_nucleoside-triphosphatase_activity,_nucleotide_binding,_ATP_binding;_INVOLVED_IN:_apoptosis;_LOCATED_IN:_chloroplast;_EXPRESSED_IN:_12_plant_structures;_EXPRESSED_DURING:_7_growth_stages;_CONTAINS_InterPro_DOMAIN/s:_ATPase,_AAA+_type,_core_(InterPro:IPR003593),_NB-ARC_(InterPro:IPR002182);_BEST_Arabidopsis_thaliana_protein_match_is:_Disease_resistance_protein_(TIR-NBS_class)_(TAIR:AT4G23440,1);_Has_1807_Blast_hits_to_1807_proteins_in_277_species:_Archae_-_0;_Bacteria_-_0;_Metazoa_-_736;_Fungi_-_347;_Plants_-_385;_Viruses_-_0;_Other_Eukaryotes_-_339_(source:_NCBI_BLink),			IPR035897,IPR027417,IPR003593	-|Toll/interleukin-1 receptor homology (TIR) domain superfamily|P-loop containing nucleoside triphosphate hydrolase|AAA+ ATPase domain
AT5G56230	NA	5	22758768	22759371	603	0.45582	0.530171	0.958635	0.057744	0.132064	0.0412297	0.215127	-0.556276	-0.550476	0.0057998	-1.17232	0.376463	1091.75	1091.3	0.456281	0.445267	2.59697	1.76638	18.9382	0.820242	0.808877	2.21523	4.69205	0.0173467	44	46	0.0434783	7.62852	7.29685	protein_coding	prenylated_RAB_acceptor_1,G2	NA	prenylated_RAB_acceptor_1,G2_(PRA1,G2);_CONTAINS_InterPro_DOMAIN/s:_Prenylated_rab_acceptor_PRA1_(InterPro:IPR004895);_BEST_Arabidopsis_thaliana_protein_match_is:_prenylated_RAB_acceptor_1,G1_(TAIR:AT1G55640,1);_Has_1807_Blast_hits_to_1807_proteins_in_277_species:_Archae_-_0;_Bacteria_-_0;_Metazoa_-_736;_Fungi_-_347;_Plants_-_385;_Viruses_-_0;_Other_Eukaryotes_-_339_(source:_NCBI_BLink),	PF03208	PRA1 family protein	IPR004895	-|Prenylated rab acceptor PRA1
AT5G56240	NA	5	22759803	22764587	4784	0.944619	0.879032	0.355713	0.842396	0.131841	0.0109536	0.0550927	-0.740585	-0.675577	0.0650078	-0.297771	-0.348195	1105.85	1094.91	0.253443	0.403864	1.44701	0.982197	21.1058	0.34222	0.597805	4.85948	2.82083	0.0190856	164	238	0.310924	4.97492	3.42809	protein_coding	NA	NA	BEST_Arabidopsis_thaliana_protein_match_is:_hapless_8_(TAIR:AT5G56250,1);_Has_35333_Blast_hits_to_34131_proteins_in_2444_species:_Archae_-_798;_Bacteria_-_22429;_Metazoa_-_974;_Fungi_-_991;_Plants_-_531;_Viruses_-_0;_Other_Eukaryotes_-_9610_(source:_NCBI_BLink),				-
AT5G56250	NA	5	22768577	22772896	4319	0.482317	0.344905	0.302312	0.729633	0.132086	0.0392592	0.0770296	-0.568623	-0.437145	0.131478	-0.254877	-0.249684	1090.74	1065.82	0.609041	0.740655	1.49664	1.03253	32.0716	1.07108	1.6943	5.872	4.13533	0.0294035	143	195	0.266667	4.51493	3.31095	protein_coding	hapless_8	NA	HAPLESS_8_(HAP8);_LOCATED_IN:_chloroplast;_EXPRESSED_IN:_22_plant_structures;_EXPRESSED_DURING:_13_growth_stages;_BEST_Arabidopsis_thaliana_protein_match_is:_unknown_protein_(TAIR:AT5G56240,1);_Has_1807_Blast_hits_to_1807_proteins_in_277_species:_Archae_-_0;_Bacteria_-_0;_Metazoa_-_736;_Fungi_-_347;_Plants_-_385;_Viruses_-_0;_Other_Eukaryotes_-_339_(source:_NCBI_BLink),				-
AT5G56260	NA	5	22775325	22777304	1979	0.718851	0.631251	0.1395	0.9026	0.131952	0.0257384	0.0390366	-0.650607	-0.592491	0.0581167	-0.0897559	-0.421365	1099.07	1097.75	0.410938	0.463213	1.08255	0.721163	29.87	0.631622	0.781806	12.061	1.71149	0.0271775	41	107	0.616822	5.40677	2.07175	protein_coding	Ribonuclease_E_inhibitor_RraA/Dimethylmenaquinone_methyltransferase	NA	Ribonuclease_E_inhibitor_RraA/Dimethylmenaquinone_methyltransferase;_FUNCTIONS_IN:_ribonuclease_inhibitor_activity;_INVOLVED_IN:_regulation_of_RNA_metabolic_process;_LOCATED_IN:_cellular_component_unknown;_EXPRESSED_IN:_23_plant_structures;_EXPRESSED_DURING:_13_growth_stages;_CONTAINS_InterPro_DOMAIN/s:_Ribonuclease_E_inhibitor_RraA/Dimethylmenaquinone_methyltransferase_(InterPro:IPR005493),_Ribonuclease_E_inhibitor_RraA_(InterPro:IPR010203);_BEST_Arabidopsis_thaliana_protein_match_is:_Ribonuclease_E_inhibitor_RraA/Dimethylmenaquinone_methyltransferase_(TAIR:AT5G16450,2);_Has_1807_Blast_hits_to_1807_proteins_in_277_species:_Archae_-_0;_Bacteria_-_0;_Metazoa_-_736;_Fungi_-_347;_Plants_-_385;_Viruses_-_0;_Other_Eukaryotes_-_339_(source:_NCBI_BLink),	PF03737	Aldolase/RraA	IPR005493,IPR010203,IPR036704	Ribonuclease E inhibitor RraA/RraA-like protein|-|Regulator of ribonuclease activity A|Ribonuclease E inhibitor RraA/RraA-like superfamily
AT5G56270	NA	5	22779693	22783268	3575	0.490732	0.585629	0.154714	0.842964	0.132195	0.0387681	0.0552823	-0.572079	-0.575097	0.0030183	-0.111302	-0.348591	1084.37	1078.86	0.442648	0.453006	1.15846	0.824814	40.1828	0.773753	0.787704	10.4083	2.36614	0.0370565	134	174	0.229885	4.86713	3.74825	protein_coding	WRKY_DNA-binding_protein_2	WRKY_transcription_factor_2	WRKY_DNA-binding_protein_2_(WRKY2);_CONTAINS_InterPro_DOMAIN/s:_DNA-binding_WRKY_(InterPro:IPR003657);_BEST_Arabidopsis_thaliana_protein_match_is:_WRKY_DNA-binding_protein_34_(TAIR:AT4G26440,1);_Has_1807_Blast_hits_to_1807_proteins_in_277_species:_Archae_-_0;_Bacteria_-_0;_Metazoa_-_736;_Fungi_-_347;_Plants_-_385;_Viruses_-_0;_Other_Eukaryotes_-_339_(source:_NCBI_BLink),	PF03106	WRKY D -binding domain	IPR036576,IPR003657,IPR044810	WRKY domain superfamily|-|WRKY domain|WRKY transcription factor, plant	GO:0003700,GO:0006355,GO:0043565
AT5G56280	NA	5	22783384	22785577	2193	0.49312	0.673629	0.492639	0.594089	0.131749	0.0382057	0.0976881	-0.573197	-0.606316	0.0331194	-0.401602	-0.154602	1111.61	1106.71	0.592313	0.524946	1.74654	1.20069	17.8021	1.03335	0.865796	4.34894	7.76634	0.0160147	75	110	0.318182	5.01596	3.41997	protein_coding	COP9_signalosome_subunit_6A	one_of_two_genes_encoding_subunit_6_of_COP9_signalosome_complex,_Protein_contains_a_MPR1p_and_PAD1p_N-terminal_(MPN)_domain_at_the_N-terminal_region_and_belongs_to_the_Mov34_superfamily,_Mutant_and_antisense_expression_result_in_a_number_of_developmental_defects_and_in_ubiquitin/proteasome-mediated_protein_degradation,	COP9_signalosome_subunit_6A_(CSN6A);_CONTAINS_InterPro_DOMAIN/s:_Mov34/MPN/PAD-1_(InterPro:IPR000555);_BEST_Arabidopsis_thaliana_protein_match_is:_COP9_signalosome_subunit_6B_(TAIR:AT4G26430,1);_Has_30201_Blast_hits_to_17322_proteins_in_780_species:_Archae_-_12;_Bacteria_-_1396;_Metazoa_-_17338;_Fungi_-_3422;_Plants_-_5037;_Viruses_-_0;_Other_Eukaryotes_-_2996_(source:_NCBI_BLink),	PF13012,PF01398	Maintence of mitochondrial structure and function|JAB1/Mov34/MPN/PAD-1 ubiquitin protease	IPR037518,IPR000555,IPR033859,IPR024969	-|MPN domain|JAB1/MPN/MOV34 metalloenzyme domain|COP9 siglosome subunit 6|Rpn11/EIF3F, C-termil
AT5G56290	ATPEX5;EMB2790	5	22786506	22792161	5655	0.668246	0.602381	0.338758	0.76524	0.131748	0.0280556	0.0702517	-0.635343	-0.581569	0.053774	-0.284854	-0.279052	1111.6	1108.93	0.446648	0.537936	1.49146	1.03073	12.2412	0.703004	0.924973	5.23586	3.69369	0.0110122	184	253	0.272727	4.47392	3.25376	protein_coding	peroxin_5	Encodes_the_peroxisomal_targeting_signal_type_1_receptor_that_facilitates_peroxisomal_protein_translocation,_It_recognizes_proteins_with_the_PTS1_consensus_sequence_(tripeptide_SKL_or_a_conserved_variant)_at_the_extreme_C_terminus,__The_protein_has_several_domains,_including_C-terminal_tetratricopeptide_repeat_motifs_which_act_in_binding_the_C-terminal_SKL_targeting_signal,__The_mechanism_of_transport_has_been_worked_out_in_other_organisms:__The_receptor_recognizes_and_binds_cytosolic_PTS1-containing_proteins,__The_PEX5-PTS1_complex_binds_a_PEX14/PEX13_receptor_complex_at_the_peroxisome_membrane_and_is_translocated_into_the_peroxisome_matrix_in_a_process_dependent_on_PEX2,PEX10,_and_PEX12,__In_the_peroxisome_matrix,_PEX5_releases_its_cargo_and_is_recycled_to_the_cytosol_in_a_process_dependent_on_PEX1,_PEX4,_PEX6_and_PEX22,__It_is_also_involved,_in_conjunction_with_PEX7,_in_PTS1-_and_PTS2-dependent_peroxisomal_protein_import,__RNAi_experiments_suggest_that_PEX5_is_necessary_for_the_maintenance_of_both_glyoxysomal_and_leaf_peroxisomal_functions,	peroxin_5_(PEX5);_CONTAINS_InterPro_DOMAIN/s:_Tetratricopeptide_TPR-1_(InterPro:IPR001440),_Tetratricopeptide-like_helical_(InterPro:IPR011990),_Tetratricopeptide_repeat-containing_(InterPro:IPR013026),_Tetratricopeptide_repeat_(InterPro:IPR019734);_BEST_Arabidopsis_thaliana_protein_match_is:_Tetratricopeptide_repeat_(TPR)-like_superfamily_protein_(TAIR:AT3G11540,1);_Has_1807_Blast_hits_to_1807_proteins_in_277_species:_Archae_-_0;_Bacteria_-_0;_Metazoa_-_736;_Fungi_-_347;_Plants_-_385;_Viruses_-_0;_Other_Eukaryotes_-_339_(source:_NCBI_BLink),	PF00515,PF13181,PF13432	Tetratricopeptide repeat	IPR024111,IPR019734,IPR013026,IPR011990,IPR001440	PEX5/PEX5L|-|Tetratricopeptide repeat|Tetratricopeptide repeat-containing domain|Tetratricopeptide-like helical domain superfamily|Tetratricopeptide repeat 1
AT5G56300	NA	5	22799507	22801692	2185	0.210113	0.436326	0.209136	0.600447	0.13227	0.0717143	0.0972415	-0.370852	-0.501698	0.130846	-0.172169	-0.158777	1079.59	1039.56	0.824114	0.690978	1.32943	1.04005	38.1087	2.22221	1.37728	7.72171	6.55037	0.0352992	76	133	0.428571	6.08696	3.47826	protein_coding	gibberellic_acid_methyltransferase_2	A_member_of_the_Arabidopsis_SABATH_methyltransferase_gene_family,__Encodes_GAMT2,_a_methyltransferase_that_uses_S-adenosine-L-methionine_(SAM)_as_a_methyl_donor_to_methylate_the_carboxyl_group_of_GAs,_resulting_in_the_methyl_esters_of_GAs_(MeGAs),__Expressed_most_highly_in_the_siliques_during_seed_development,	gibberellic_acid_methyltransferase_2_(GAMT2);_CONTAINS_InterPro_DOMAIN/s:_SAM_dependent_carboxyl_methyltransferase_(InterPro:IPR005299);_BEST_Arabidopsis_thaliana_protein_match_is:_S-adenosyl-L-methionine-dependent_methyltransferases_superfamily_protein_(TAIR:AT4G26420,1);_Has_919_Blast_hits_to_907_proteins_in_123_species:_Archae_-_0;_Bacteria_-_67;_Metazoa_-_9;_Fungi_-_5;_Plants_-_719;_Viruses_-_0;_Other_Eukaryotes_-_119_(source:_NCBI_BLink),	PF03492	SAM dependent carboxyl methyltransferase	IPR005299,IPR042086,IPR029063	SAM dependent carboxyl methyltransferase|Methyltransferase, alpha-helical capping domain|S-adenosyl-L-methionine-dependent methyltransferase|-	GO:0008168
AT5G56310	NA	5	22802316	22804377	2061	0.655775	0.496062	0.355978	0.75192	0.13178	0.028638	0.072732	-0.631951	-0.534702	0.0972489	-0.297891	-0.267817	1109.95	1098.27	0.433576	0.589202	1.55035	1.05257	28.969	0.686092	1.10193	5.20443	3.9302	0.0260993	89	139	0.359712	6.7443	4.31829	protein_coding	Pentatricopeptide_repeat_(PPR)_superfamily_protein	NA	Pentatricopeptide_repeat_(PPR)_superfamily_protein;_CONTAINS_InterPro_DOMAIN/s:_Pentatricopeptide_repeat_(InterPro:IPR002885);_BEST_Arabidopsis_thaliana_protein_match_is:_mitochondrial_editing_factor__21_(TAIR:AT2G20540,1);_Has_1807_Blast_hits_to_1807_proteins_in_277_species:_Archae_-_0;_Bacteria_-_0;_Metazoa_-_736;_Fungi_-_347;_Plants_-_385;_Viruses_-_0;_Other_Eukaryotes_-_339_(source:_NCBI_BLink),	PF01535,PF13041	PPR repeat|PPR repeat family	IPR002885,IPR011990	Pentatricopeptide repeat|Tetratricopeptide-like helical domain superfamily|-
AT5G56320	ATEXP14;ATEXPA14;ATHEXP_ALPHA_1,5	5	22808641	22810237	1596	0.384216	0.275404	0.287212	0.686079	0.13212	0.0478577	0.0839154	-0.516024	-0.375385	0.140639	-0.24339	-0.218402	1088.65	1025.39	0.743262	0.888065	1.43938	1.05219	31.6167	1.44036	2.36574	5.91386	4.81768	0.0290421	66	122	0.459016	7.64411	4.13534	protein_coding	expansin_A14	member_of_Alpha-Expansin_Gene_Family,_Naming_convention_from_the_Expansin_Working_Group_(Kende_et_al,_2004,_Plant_Mol_Bio)	expansin_A14_(EXPA14);_INVOLVED_IN:_plant-type_cell_wall_modification_involved_in_multidimensional_cell_growth,_unidimensional_cell_growth,_plant-type_cell_wall_loosening;_LOCATED_IN:_endomembrane_system,_extracellular_region;_EXPRESSED_IN:_root,_stamen;_EXPRESSED_DURING:_petal_differentiation_and_expansion_stage;_CONTAINS_InterPro_DOMAIN/s:_Barwin-related_endoglucanase_(InterPro:IPR009009),_Pollen_allergen,_N-terminal_(InterPro:IPR014734),_Expansin_(InterPro:IPR002963),_Rare_lipoprotein_A_(InterPro:IPR005132),_Expansin/Lol_pI_(InterPro:IPR007118),_Expansin_45,_endoglucanase-like_(InterPro:IPR007112),_Pollen_allergen/expansin,_C-terminal_(InterPro:IPR007117);_BEST_Arabidopsis_thaliana_protein_match_is:_expansin_A15_(TAIR:AT2G03090,1);_Has_1807_Blast_hits_to_1807_proteins_in_277_species:_Archae_-_0;_Bacteria_-_0;_Metazoa_-_736;_Fungi_-_347;_Plants_-_385;_Viruses_-_0;_Other_Eukaryotes_-_339_(source:_NCBI_BLink),	PF03330,PF01357	Lytic transglycolase|Expansin C-termil domain	IPR007117,IPR007118,IPR007112,IPR036749,IPR036908,IPR009009,IPR002963	-|Expansin, cellulose-binding-like domain|Expansin/Lol pI|Expansin/pollen allergen, DPBB domain|Expansin, cellulose-binding-like domain superfamily|RlpA-like domain superfamily|RlpA-like protein, double-psi beta-barrel domain|Expansin
AT5G56325	NA	5	22812213	22813263	1050	0.151473	0.177817	0.414071	0.366368	0.131934	0.0839668	0.134793	-0.293984	-0.256066	0.0379186	-0.342232	0.0124534	1100.28	1092.52	0.781803	0.789029	1.25087	1.24589	30.9644	2.65934	3.08135	3.65503	100.045	0.0281423	79	92	0.141304	8.7619	7.52381	protein_coding	FBD-like_domain_family_protein	NA	FBD-like_domain_family_protein;_CONTAINS_InterPro_DOMAIN/s:_FBD_(InterPro:IPR013596),_FBD-like_(InterPro:IPR006566);_BEST_Arabidopsis_thaliana_protein_match_is:_F-box/RNI-like/FBD-like_domains-containing_protein_(TAIR:AT5G56390,1);_Has_30201_Blast_hits_to_17322_proteins_in_780_species:_Archae_-_12;_Bacteria_-_1396;_Metazoa_-_17338;_Fungi_-_3422;_Plants_-_5037;_Viruses_-_0;_Other_Eukaryotes_-_2996_(source:_NCBI_BLink),	PF08387	FBD	IPR006566,IPR032675	FBD domain|Leucine-rich repeat domain superfamily|-
AT5G56330	ACA8;ATACA8	5	22813768	22816162	2394	0.127289	0.165021	0.179768	0.511333	0.132163	0.0906298	0.111371	-0.254682	-0.236604	0.0180778	-0.13993	-0.0946513	1085.93	1042.31	0.989341	0.98774	1.17641	1.05351	31.5754	3.88462	4.17466	8.4071	11.1304	0.0290768	129	233	0.446352	9.73266	5.38847	protein_coding	alpha_carbonic_anhydrase_8	NA	alpha_carbonic_anhydrase_8_(ACA8);_FUNCTIONS_IN:_carbonate_dehydratase_activity,_zinc_ion_binding;_INVOLVED_IN:_one-carbon_metabolic_process,_cyanate_metabolic_process;_CONTAINS_InterPro_DOMAIN/s:_Carbonic_anhydrase,_alpha-class,_catalytic_domain_(InterPro:IPR001148),_Carbonic_anhydrase,_CAH1-like_(InterPro:IPR018340);_BEST_Arabidopsis_thaliana_protein_match_is:_alpha_carbonic_anhydrase_5_(TAIR:AT1G08065,1);_Has_1807_Blast_hits_to_1807_proteins_in_277_species:_Archae_-_0;_Bacteria_-_0;_Metazoa_-_736;_Fungi_-_347;_Plants_-_385;_Viruses_-_0;_Other_Eukaryotes_-_339_(source:_NCBI_BLink),	PF00194	Eukaryotic-type carbonic anhydrase	IPR036398,IPR023561,IPR041891,IPR001148	-|Alpha carbonic anhydrase domain superfamily|Carbonic anhydrase, alpha-class|Carbonic anhydrase, prokaryotic-like|Alpha carbonic anhydrase domain
AT5G56340	NA	5	22817560	22819657	2097	0.357341	0.452935	0.579571	0.450032	0.13247	0.0509376	0.121304	-0.499081	-0.511218	0.0121371	-0.47478	-0.0501663	1068.71	1060.81	0.476816	0.457811	1.90522	1.30171	61.0032	0.955388	0.895529	4.01286	25.9479	0.057081	70	110	0.363636	5.24559	3.3381	protein_coding	RING/U-box_superfamily_protein	NA	ATCRT1;_FUNCTIONS_IN:_zinc_ion_binding;_EXPRESSED_IN:_23_plant_structures;_EXPRESSED_DURING:_15_growth_stages;_CONTAINS_InterPro_DOMAIN/s:_Zinc_finger,_RING-type_(InterPro:IPR001841),_Zinc_finger,_C3HC4_RING-type_(InterPro:IPR018957);_BEST_Arabidopsis_thaliana_protein_match_is:_RING/U-box_superfamily_protein_(TAIR:AT4G26400,1);_Has_1807_Blast_hits_to_1807_proteins_in_277_species:_Archae_-_0;_Bacteria_-_0;_Metazoa_-_736;_Fungi_-_347;_Plants_-_385;_Viruses_-_0;_Other_Eukaryotes_-_339_(source:_NCBI_BLink),	PF13639,PF14369	Ring finger domain|zinc-ribbon	IPR001841,IPR013083,IPR039525	-|Zinc finger, RING-type|Zinc finger, RING/FYVE/PHD-type|E3 ubiquitin-protein ligase RNF126-like, zinc-ribbon
AT5G56350	NA	5	22820006	22822766	2760	0.880065	0.795131	0.229875	0.882355	0.131886	0.0171595	0.0455881	-0.702821	-0.646502	0.0563186	-0.192066	-0.391343	1102.94	1099.1	0.270689	0.39067	1.28471	0.853828	18.9932	0.385147	0.604283	6.68891	2.18179	0.0172205	83	121	0.31405	4.38406	3.00725	protein_coding	Pyruvate_kinase_family_protein	NA	Pyruvate_kinase_family_protein;_FUNCTIONS_IN:_pyruvate_kinase_activity,_potassium_ion_binding,_magnesium_ion_binding,_catalytic_activity;_INVOLVED_IN:_glycolysis;_LOCATED_IN:_cellular_component_unknown;_EXPRESSED_IN:_22_plant_structures;_EXPRESSED_DURING:_13_growth_stages;_CONTAINS_InterPro_DOMAIN/s:_Pyruvate_kinase,_C-terminal-like_(InterPro:IPR015795),_Pyruvate_kinase,_active_site_(InterPro:IPR018209),_Pyruvate_kinase,_beta-barrel-like_(InterPro:IPR011037),_Pyruvate_kinase,_alpha/beta_(InterPro:IPR015794),_Pyruvate/Phosphoenolpyruvate_kinase,_catalytic_core_(InterPro:IPR015813),_Pyruvate_kinase_(InterPro:IPR001697),_Pyruvate_kinase,_barrel_(InterPro:IPR015793);_BEST_Arabidopsis_thaliana_protein_match_is:_Pyruvate_kinase_family_protein_(TAIR:AT4G26390,1);_Has_1807_Blast_hits_to_1807_proteins_in_277_species:_Archae_-_0;_Bacteria_-_0;_Metazoa_-_736;_Fungi_-_347;_Plants_-_385;_Viruses_-_0;_Other_Eukaryotes_-_339_(source:_NCBI_BLink),	PF00224,PF02887	Pyruvate kinase, barrel domain|Pyruvate kinase, alpha/beta domain	IPR018209,IPR015813,IPR015793,IPR036918,IPR001697,IPR011037,IPR015806,IPR015795,IPR040442	Pyruvate kinase, active site|Pyruvate/Phosphoenolpyruvate kinase-like domain superfamily|Pyruvate kinase, barrel|Pyruvate kinase, C-termil domain superfamily|Pyruvate kinase|Pyruvate kinase-like, insert domain superfamily|Pyruvate kinase, insert domain superfamily|Pyruvate kinase, C-termil|-|Pyruvate kinase-like domain superfamily	GO:0004743,GO:0006096
AT5G56360	NA	5	22823302	22828025	4723	0.619651	0.721745	0.235477	0.820941	0.131852	0.030606	0.0597972	-0.620268	-0.623147	0.0028788	-0.197121	-0.326816	1105.01	1099.13	0.39129	0.380171	1.40031	0.920711	15.0852	0.63084	0.610082	7.10382	2.81721	0.0136517	187	245	0.236735	5.18738	3.95935	protein_coding	calmodulin-binding_protein	Encodes_PSL4,_beat-subunit_of_endoplasmic_reticulum-resident_glucosidase_II,_which_is_essential_for_stable_accumulation_and_quality_control_of_the_elf18_receptor_EFR_but_not_the_flg22_receptor_FLS2,	PRIORITY_IN_SWEET_LIFE_4_(PSL4);_FUNCTIONS_IN:_calmodulin_binding;_INVOLVED_IN:_defense_response_to_bacterium;_LOCATED_IN:_endomembrane_system;_EXPRESSED_IN:_23_plant_structures;_EXPRESSED_DURING:_13_growth_stages;_CONTAINS_InterPro_DOMAIN/s:_Mannose-6-phosphate_receptor,_binding_(InterPro:IPR009011);_BEST_Arabidopsis_thaliana_protein_match_is:_protein_kinase_C_substrate,_heavy_chain-related_(TAIR:AT2G42390,1);_Has_58797_Blast_hits_to_35699_proteins_in_2008_species:_Archae_-_449;_Bacteria_-_9679;_Metazoa_-_21420;_Fungi_-_7377;_Plants_-_2361;_Viruses_-_398;_Other_Eukaryotes_-_17113_(source:_NCBI_BLink),	PF12999,PF13015	Glucosidase II beta subunit-like|Glucosidase II beta subunit-like protein	IPR028146,IPR009011,IPR036607,IPR039794	-|Glucosidase II beta subunit, N-termil|Mannose-6-phosphate receptor binding domain superfamily|Glucosidase 2 subunit beta-like|Glucosidase II beta subunit-like
AT5G56365	NA	5	22828131	22828204	73	0.987453	0.989379	0.0784165	0.988648	0.133013	0.00336855	0.00168823	-0.792951	-0.792951	0	0.0112932	-0.594002	1034.5	1034.5	0.0143154	0.0143154	0.00748493	0.00552895	26.4035	0.0180533	0.0180533	0.66278	0.00930797	0.0255229	8	8	0	10.9589	10.9589	pre_trna	pre-tRNA	NA	tRNA-Ile_(anticodon:_AAT)
AT5G56368	NA	5	22833964	22834645	681	0.00735378	0.0920626	0.224766	0.10092	0.132424	0.168062	0.195818	0.217889	-0.102314	0.320203	-0.186859	0.286783	1069.48	1039.79	1.1554	1.01421	1.21931	1.25791	18.5731	5.30271	9.91273	6.52527	4.38626	0.0173666	21	56	0.625	8.2232	3.0837	protein_coding	NA	Encodes_a_defensin-like_(DEFL)_family_protein,	LOCATED_IN:_endomembrane_system;_Has_10_Blast_hits_to_9_proteins_in_6_species:_Archae_-_0;_Bacteria_-_0;_Metazoa_-_6;_Fungi_-_1;_Plants_-_3;_Viruses_-_0;_Other_Eukaryotes_-_0_(source:_NCBI_BLink),				-
AT5G56369	NA	5	22835446	22835823	377	0.165574	0.155754	0.293381	0.471185	0.132089	0.0809417	0.117881	-0.313354	-0.222097	0.0912562	-0.248653	-0.0647552	1090.13	1090.81	0.811466	0.867819	1.61306	1.15764	16.3795	2.58962	3.90738	6.48722	17.8772	0.0150252	37	42	0.119048	11.1406	9.81432	protein_coding	Defensin-like_(DEFL)_family_protein	Encodes_a_defensin-like_(DEFL)_family_protein,	Defensin-like_(DEFL)_family_protein;_LOCATED_IN:_endomembrane_system;_Has_3_Blast_hits_to_3_proteins_in_2_species:_Archae_-_0;_Bacteria_-_0;_Metazoa_-_0;_Fungi_-_0;_Plants_-_3;_Viruses_-_0;_Other_Eukaryotes_-_0_(source:_NCBI_BLink),				-
AT5G56370	NA	5	22835982	22837941	1959	0.63849	0.532808	0.416115	0.70655	0.131766	0.0295328	0.0804354	-0.626422	-0.551885	0.0745372	-0.343473	-0.233025	1110.8	1086.28	0.365578	0.506042	1.50521	1.10976	26.5697	0.583598	0.916934	4.38232	4.76241	0.0239194	95	145	0.344828	7.40174	4.84941	protein_coding	F-box/RNI-like/FBD-like_domains-containing_protein	NA	F-box/RNI-like/FBD-like_domains-containing_protein;_CONTAINS_InterPro_DOMAIN/s:_FBD_(InterPro:IPR013596),_F-box_domain,_cyclin-like_(InterPro:IPR001810),_F-box_domain,_Skp2-like_(InterPro:IPR022364),_FBD-like_(InterPro:IPR006566),_Leucine-rich_repeat_2_(InterPro:IPR013101);_BEST_Arabidopsis_thaliana_protein_match_is:_F-box/RNI-like/FBD-like_domains-containing_protein_(TAIR:AT5G56420,2);_Has_1807_Blast_hits_to_1807_proteins_in_277_species:_Archae_-_0;_Bacteria_-_0;_Metazoa_-_736;_Fungi_-_347;_Plants_-_385;_Viruses_-_0;_Other_Eukaryotes_-_339_(source:_NCBI_BLink),	PF07723,PF08387,PF00646	Leucine Rich Repeat|FBD|F-box domain	IPR013101,IPR006566,IPR036047,IPR001810,IPR032675	Leucine-rich repeat 2|FBD domain|-|F-box-like domain superfamily|F-box domain|Leucine-rich repeat domain superfamily
AT5G56380	NA	5	22838672	22841015	2343	0.95239	0.932673	0.5622	0.718205	0.134808	0.0123481	0.0811143	-0.747224	-0.702138	0.0450851	-0.459001	-0.241826	935.727	921.055	0.148972	0.230543	1.75571	1.1872	7.28232	0.199367	0.328344	3.82507	4.90932	0.00778252	66	128	0.484375	5.46308	2.8169	protein_coding	F-box/RNI-like/FBD-like_domains-containing_protein	NA	F-box/RNI-like/FBD-like_domains-containing_protein;_CONTAINS_InterPro_DOMAIN/s:_FBD_(InterPro:IPR013596),_F-box_domain,_Skp2-like_(InterPro:IPR022364),_FBD-like_(InterPro:IPR006566),_Leucine-rich_repeat_2_(InterPro:IPR013101);_BEST_Arabidopsis_thaliana_protein_match_is:_F-box/RNI-like/FBD-like_domains-containing_protein_(TAIR:AT1G32375,1);_Has_35333_Blast_hits_to_34131_proteins_in_2444_species:_Archae_-_798;_Bacteria_-_22429;_Metazoa_-_974;_Fungi_-_991;_Plants_-_531;_Viruses_-_0;_Other_Eukaryotes_-_9610_(source:_NCBI_BLink),	PF00646,PF08387,PF07723	F-box domain|FBD|Leucine Rich Repeat	IPR001810,IPR006566,IPR013101,IPR036047,IPR032675	-|F-box domain|FBD domain|Leucine-rich repeat 2|F-box-like domain superfamily|Leucine-rich repeat domain superfamily
AT5G56390	NA	5	22842790	22844273	1483	0.10735	0.145846	0.6648	0.156961	0.13176	0.095769	0.177993	-0.220617	-0.207423	0.0131936	-0.555289	0.20971	1111.01	1112.42	0.915976	0.930839	1.81634	1.43376	19.8632	4.15188	4.48763	3.27098	6.83685	0.0178785	76	109	0.302752	7.34997	5.12475	protein_coding	F-box/RNI-like/FBD-like_domains-containing_protein	NA	F-box/RNI-like/FBD-like_domains-containing_protein;_CONTAINS_InterPro_DOMAIN/s:_FBD_(InterPro:IPR013596),_F-box_domain,_Skp2-like_(InterPro:IPR022364),_FBD-like_(InterPro:IPR006566),_Leucine-rich_repeat_2_(InterPro:IPR013101);_BEST_Arabidopsis_thaliana_protein_match_is:_F-box/RNI-like/FBD-like_domains-containing_protein_(TAIR:AT1G32375,1);_Has_1807_Blast_hits_to_1807_proteins_in_277_species:_Archae_-_0;_Bacteria_-_0;_Metazoa_-_736;_Fungi_-_347;_Plants_-_385;_Viruses_-_0;_Other_Eukaryotes_-_339_(source:_NCBI_BLink),	PF07723,PF08387	Leucine Rich Repeat|FBD	IPR013101,IPR032675,IPR036047,IPR006566	-|Leucine-rich repeat 2|Leucine-rich repeat domain superfamily|F-box-like domain superfamily|FBD domain
AT5G56400	NA	5	22846069	22847615	1546	0.402866	0.366932	0.837906	0.220343	0.131831	0.0458491	0.162763	-0.526778	-0.453558	0.0732193	-0.789459	0.14045	1106.39	1105.58	0.53259	0.64921	2.21291	1.53549	17.1587	1.01103	1.43137	2.80307	10.9327	0.0155088	111	123	0.097561	7.95602	7.17982	protein_coding	FBD,_F-box,_Skp2-like_and_Leucine_Rich_Repeat_domains_containing_protein	NA	FBD,_F-box,_Skp2-like_and_Leucine_Rich_Repeat_domains_containing_protein;_FUNCTIONS_IN:_oxidoreductase_activity,_transition_metal_ion_binding;_INVOLVED_IN:_oxidation_reduction;_CONTAINS_InterPro_DOMAIN/s:_F-box_domain,_cyclin-like_(InterPro:IPR001810),_FBD_(InterPro:IPR013596),_FBD-like_(InterPro:IPR006566),_F-box_domain,_Skp2-like_(InterPro:IPR022364),_Ferritin/ribonucleotide_reductase-like_(InterPro:IPR009078),_Leucine-rich_repeat_2_(InterPro:IPR013101);_BEST_Arabidopsis_thaliana_protein_match_is:_F-box/RNI-like/FBD-like_domains-containing_protein_(TAIR:AT5G56420,2);_Has_30201_Blast_hits_to_17322_proteins_in_780_species:_Archae_-_12;_Bacteria_-_1396;_Metazoa_-_17338;_Fungi_-_3422;_Plants_-_5037;_Viruses_-_0;_Other_Eukaryotes_-_2996_(source:_NCBI_BLink),	PF08387,PF00646,PF07723	FBD|F-box domain|Leucine Rich Repeat	IPR001810,IPR006566,IPR013101,IPR036047,IPR032675	F-box domain|FBD domain|Leucine-rich repeat 2|-|F-box-like domain superfamily|Leucine-rich repeat domain superfamily	GO:0005515
AT5G56410	NA	5	22848508	22850331	1823	0.515636	0.522116	0.203762	0.812351	0.131855	0.0367901	0.0615078	-0.582532	-0.546602	0.0359294	-0.167067	-0.319181	1105.04	1103.85	0.556804	0.601359	1.30517	0.9032	23.8177	0.955834	1.10018	7.81222	2.82974	0.0215537	141	157	0.101911	8.61218	7.7345	protein_coding	Protein_with_RNI-like/FBD-like_domains	NA	Protein_with_RNI-like/FBD-like_domains;_CONTAINS_InterPro_DOMAIN/s:_FBD_(InterPro:IPR013596),_F-box_domain,_Skp2-like_(InterPro:IPR022364),_FBD-like_(InterPro:IPR006566),_Leucine-rich_repeat_2_(InterPro:IPR013101);_BEST_Arabidopsis_thaliana_protein_match_is:_Protein_with_RNI-like/FBD-like_domains_(TAIR:AT5G62970,1);_Has_1807_Blast_hits_to_1807_proteins_in_277_species:_Archae_-_0;_Bacteria_-_0;_Metazoa_-_736;_Fungi_-_347;_Plants_-_385;_Viruses_-_0;_Other_Eukaryotes_-_339_(source:_NCBI_BLink),	PF08387,PF07723	FBD|Leucine Rich Repeat	IPR006566,IPR013101,IPR036047,IPR032675	-|FBD domain|Leucine-rich repeat 2|F-box-like domain superfamily|Leucine-rich repeat domain superfamily
AT5G56420	NA	5	22850584	22852740	2156	0.885145	0.837153	0.723536	0.526772	0.131801	0.0166895	0.10859	-0.705268	-0.660734	0.0445342	-0.620622	-0.105205	1108.34	1105.31	0.327737	0.444197	2.00963	1.35759	20.4043	0.464699	0.672278	3.23809	12.9043	0.0184098	94	121	0.22314	5.61224	4.35993	protein_coding	F-box/RNI-like/FBD-like_domains-containing_protein	NA	F-box/RNI-like/FBD-like_domains-containing_protein;_CONTAINS_InterPro_DOMAIN/s:_F-box_domain,_cyclin-like_(InterPro:IPR001810),_FBD_(InterPro:IPR013596),_F-box_domain,_Skp2-like_(InterPro:IPR022364),_FBD-like_(InterPro:IPR006566),_Leucine-rich_repeat_2_(InterPro:IPR013101);_BEST_Arabidopsis_thaliana_protein_match_is:_F-box/RNI-like/FBD-like_domains-containing_protein_(TAIR:AT1G32375,1);_Has_1807_Blast_hits_to_1807_proteins_in_277_species:_Archae_-_0;_Bacteria_-_0;_Metazoa_-_736;_Fungi_-_347;_Plants_-_385;_Viruses_-_0;_Other_Eukaryotes_-_339_(source:_NCBI_BLink),	PF00646,PF07723,PF08387	F-box domain|Leucine Rich Repeat|FBD	IPR001810,IPR013101,IPR006566,IPR032675,IPR036047	F-box domain|Leucine-rich repeat 2|-|FBD domain|Leucine-rich repeat domain superfamily|F-box-like domain superfamily	GO:0005515
AT5G56430	NA	5	22853323	22854575	1252	0.364884	0.532915	0.426409	0.571158	0.131818	0.0494764	0.101505	-0.504513	-0.551942	0.0474289	-0.351243	-0.137552	1107.23	1105.48	0.742694	0.671403	1.63805	1.17711	15.8877	1.4721	1.21644	4.66358	8.55759	0.0143491	84	105	0.2	8.38658	6.70927	protein_coding	F-box/FBD-like_domains_containing_protein	NA	F-box/FBD-like_domains_containing_protein;_FUNCTIONS_IN:_molecular_function_unknown;_INVOLVED_IN:_biological_process_unknown;_LOCATED_IN:_endomembrane_system;_CONTAINS_InterPro_DOMAIN/s:_FBD_(InterPro:IPR013596),_F-box_domain,_cyclin-like_(InterPro:IPR001810),_F-box_domain,_Skp2-like_(InterPro:IPR022364),_FBD-like_(InterPro:IPR006566),_Leucine-rich_repeat_2_(InterPro:IPR013101);_BEST_Arabidopsis_thaliana_protein_match_is:_F-box/RNI-like/FBD-like_domains-containing_protein_(TAIR:AT5G56440,1);_Has_1807_Blast_hits_to_1807_proteins_in_277_species:_Archae_-_0;_Bacteria_-_0;_Metazoa_-_736;_Fungi_-_347;_Plants_-_385;_Viruses_-_0;_Other_Eukaryotes_-_339_(source:_NCBI_BLink),	PF07723,PF08387	Leucine Rich Repeat|FBD	IPR006566,IPR013101,IPR036047,IPR032675,IPR001810	-|FBD domain|Leucine-rich repeat 2|F-box-like domain superfamily|Leucine-rich repeat domain superfamily|F-box domain
AT5G56440	NA	5	22855742	22857117	1375	0.443956	0.397833	0.715399	0.378628	0.131704	0.0419899	0.132446	-0.549755	-0.475848	0.0739068	-0.610756	0.00329372	1114.38	1114.15	0.510995	0.593462	2.00732	1.39891	8.59916	0.929495	1.24717	3.28661	424.719	0.00771656	90	118	0.237288	8.58182	6.54545	protein_coding	F-box/RNI-like/FBD-like_domains-containing_protein	NA	F-box/RNI-like/FBD-like_domains-containing_protein;_CONTAINS_InterPro_DOMAIN/s:_F-box_domain,_cyclin-like_(InterPro:IPR001810),_FBD_(InterPro:IPR013596),_F-box_domain,_Skp2-like_(InterPro:IPR022364),_FBD-like_(InterPro:IPR006566),_Leucine-rich_repeat_2_(InterPro:IPR013101);_BEST_Arabidopsis_thaliana_protein_match_is:_F-box/RNI-like/FBD-like_domains-containing_protein_(TAIR:AT5G56420,2);_Has_1807_Blast_hits_to_1807_proteins_in_277_species:_Archae_-_0;_Bacteria_-_0;_Metazoa_-_736;_Fungi_-_347;_Plants_-_385;_Viruses_-_0;_Other_Eukaryotes_-_339_(source:_NCBI_BLink),	PF08387,PF07723,PF00646	FBD|Leucine Rich Repeat|F-box domain	IPR001810,IPR006566,IPR013101,IPR036047,IPR032675	-|F-box domain|FBD domain|Leucine-rich repeat 2|F-box-like domain superfamily|Leucine-rich repeat domain superfamily
AT5G56450	NA	5	22858509	22860062	1553	0.153178	0.253769	0.28566	0.459	0.131966	0.0835538	0.11949	-0.296555	-0.351772	0.0552173	-0.242098	-0.0567445	1098.05	1091.16	0.977385	0.885104	1.40797	1.15109	26.1111	3.2958	2.51613	5.81569	20.2856	0.0237796	64	82	0.219512	5.2801	4.12106	protein_coding	Mitochondrial_substrate_carrier_family_protein	NA	Mitochondrial_substrate_carrier_family_protein;_FUNCTIONS_IN:_binding,_transporter_activity;_INVOLVED_IN:_transport,_mitochondrial_transport,_transmembrane_transport;_LOCATED_IN:_mitochondrial_inner_membrane,_membrane;_EXPRESSED_IN:_23_plant_structures;_EXPRESSED_DURING:_15_growth_stages;_CONTAINS_InterPro_DOMAIN/s:_Mitochondrial_carrier_protein_(InterPro:IPR002067),_Mitochondrial_substrate_carrier_(InterPro:IPR001993),_Mitochondrial_substrate/solute_carrier_(InterPro:IPR018108),_Adenine_nucleotide_translocator_1_(InterPro:IPR002113);_BEST_Arabidopsis_thaliana_protein_match_is:_ADP/ATP_carrier_1_(TAIR:AT3G08580,2);_Has_1807_Blast_hits_to_1807_proteins_in_277_species:_Archae_-_0;_Bacteria_-_0;_Metazoa_-_736;_Fungi_-_347;_Plants_-_385;_Viruses_-_0;_Other_Eukaryotes_-_339_(source:_NCBI_BLink),	PF00153	Mitochondrial carrier protein	IPR018108,IPR023395,IPR002113,IPR002067	Mitochondrial substrate/solute carrier|-|Mitochondrial carrier domain superfamily|ADP/ATP carrier protein, eukaryotic type|Mitochondrial carrier protein
AT5G56452	NA	5	22860450	22861818	1368	0.240666	0.355704	0.678083	0.280471	0.131749	0.0657432	0.1501	-0.404523	-0.445617	0.0410941	-0.569529	0.0831289	1111.53	1111.84	0.876343	0.844549	1.99964	1.40579	11.1876	2.16636	1.89523	3.51104	16.911	0.0100651	78	97	0.195876	7.09064	5.70175	protein_coding	FBD-like_domain_family_protein	NA	FBD-like_domain_family_protein;_FUNCTIONS_IN:_molecular_function_unknown;_INVOLVED_IN:_biological_process_unknown;_LOCATED_IN:_cellular_component_unknown;_CONTAINS_InterPro_DOMAIN/s:_FBD_(InterPro:IPR013596),_FBD-like_(InterPro:IPR006566);_BEST_Arabidopsis_thaliana_protein_match_is:_F-box/RNI-like/FBD-like_domains-containing_protein_(TAIR:AT3G50710,1);_Has_363_Blast_hits_to_356_proteins_in_7_species:_Archae_-_0;_Bacteria_-_0;_Metazoa_-_0;_Fungi_-_0;_Plants_-_363;_Viruses_-_0;_Other_Eukaryotes_-_0_(source:_NCBI_BLink),	PF08387	FBD	IPR006566	-|FBD domain
AT5G56460	NA	5	22865110	22867996	2886	0.662409	0.656556	0.24683	0.823476	0.132122	0.0286531	0.0594643	-0.633641	-0.601144	0.0324967	-0.207839	-0.329325	1088.81	1082.91	0.483987	0.56187	1.347	0.929939	38.1964	0.763819	0.934668	6.48098	2.82377	0.0350808	100	155	0.354839	5.37076	3.465	protein_coding	Protein_kinase_superfamily_protein	NA	Protein_kinase_superfamily_protein;_FUNCTIONS_IN:_protein_serine/threonine_kinase_activity,_protein_kinase_activity,_kinase_activity,_ATP_binding;_INVOLVED_IN:_protein_amino_acid_phosphorylation,_N-terminal_protein_myristoylation;_LOCATED_IN:_plasma_membrane;_EXPRESSED_IN:_21_plant_structures;_EXPRESSED_DURING:_12_growth_stages;_CONTAINS_InterPro_DOMAIN/s:_Protein_kinase,_ATP_binding_site_(InterPro:IPR017441),_Protein_kinase,_catalytic_domain_(InterPro:IPR000719),_Serine-threonine/tyrosine-protein_kinase_(InterPro:IPR001245),_Protein_kinase-like_domain_(InterPro:IPR011009),_Serine/threonine-protein_kinase,_active_site_(InterPro:IPR008271);_BEST_Arabidopsis_thaliana_protein_match_is:_Protein_kinase_superfamily_protein_(TAIR:AT5G01020,1);_Has_1807_Blast_hits_to_1807_proteins_in_277_species:_Archae_-_0;_Bacteria_-_0;_Metazoa_-_736;_Fungi_-_347;_Plants_-_385;_Viruses_-_0;_Other_Eukaryotes_-_339_(source:_NCBI_BLink),	PF07714	Protein tyrosine and serine/threonine kinase	IPR017441,IPR011009,IPR008271,IPR000719,IPR001245	Protein kinase, ATP binding site|Protein kinase-like domain superfamily|-|Serine/threonine-protein kinase, active site|Protein kinase domain|Serine-threonine/tyrosine-protein kinase, catalytic domain	GO:0005524
AT5G56470	NA	5	22869060	22869958	898	0.0362003	0.173647	0.0548386	0.433231	0.133913	0.130421	0.125705	-0.0219609	-0.249746	0.227785	0.031861	-0.0380101	984.333	616.048	1.28073	1.02108	0.224979	1.00926	43.4079	58.3187	4.08849	7.06127	26.5523	0.0440988	9	63	0.857143	7.01559	1.00223	protein_coding	FAD-dependent_oxidoreductase_family_protein	NA	FAD-dependent_oxidoreductase_family_protein;_FUNCTIONS_IN:_oxidoreductase_activity,_D-arabinono-1,4-lactone_oxidase_activity;_INVOLVED_IN:_oxidation_reduction;_LOCATED_IN:_membrane;_CONTAINS_InterPro_DOMAIN/s:_D-arabinono-1,4-lactone_oxidase_(InterPro:IPR007173);_BEST_Arabidopsis_thaliana_protein_match_is:_D-arabinono-1,4-lactone_oxidase_family_protein_(TAIR:AT1G32300,1);_Has_1807_Blast_hits_to_1807_proteins_in_277_species:_Archae_-_0;_Bacteria_-_0;_Metazoa_-_736;_Fungi_-_347;_Plants_-_385;_Viruses_-_0;_Other_Eukaryotes_-_339_(source:_NCBI_BLink),	PF04030	D-arabinono-1,4-lactone oxidase	IPR010030,IPR007173	-|L-gulonolactone oxidase, plant|D-arabinono-1,4-lactone oxidase
AT5G56480	NA	5	22870326	22870817	491	0.77408	0.647931	0.73243	0.477126	0.131891	0.0229568	0.116561	-0.667381	-0.598301	0.0690795	-0.631922	-0.0694869	1102.63	1090.5	0.375663	0.501863	2.10713	1.41059	20.3175	0.562892	0.838814	3.33447	20.3001	0.0184264	19	32	0.40625	6.51731	3.86965	protein_coding	Bifunctional_inhibitor/lipid-transfer_protein/seed_storage_2S_albumin_superfamily_protein	NA	Bifunctional_inhibitor/lipid-transfer_protein/seed_storage_2S_albumin_superfamily_protein;_FUNCTIONS_IN:_lipid_binding;_INVOLVED_IN:_lipid_transport;_LOCATED_IN:_endomembrane_system;_EXPRESSED_IN:_central_cell;_CONTAINS_InterPro_DOMAIN/s:_Bifunctional_inhibitor/plant_lipid_transfer_protein/seed_storage_(InterPro:IPR016140),_Plant_lipid_transfer_protein/seed_storage/trypsin-alpha_amylase_inhibitor_(InterPro:IPR003612);_BEST_Arabidopsis_thaliana_protein_match_is:_Bifunctional_inhibitor/lipid-transfer_protein/seed_storage_2S_albumin_superfamily_protein_(TAIR:AT1G32280,1);_Has_1807_Blast_hits_to_1807_proteins_in_277_species:_Archae_-_0;_Bacteria_-_0;_Metazoa_-_736;_Fungi_-_347;_Plants_-_385;_Viruses_-_0;_Other_Eukaryotes_-_339_(source:_NCBI_BLink),	PF14368	Probable lipid transfer	IPR036312,IPR016140	-|Bifunctiol inhibitor/plant lipid transfer protein/seed storage helical domain superfamily|Bifunctiol inhibitor/plant lipid transfer protein/seed storage helical domain
AT5G56490	NA	5	22871463	22873444	1981	0.24366	0.105214	0.557431	0.377341	0.131909	0.0654284	0.132848	-0.407346	-0.132032	0.275314	-0.455023	0.0041704	1101.69	1071.79	0.831258	1.08363	1.79683	1.32626	26.4819	2.04067	8.20729	3.94889	318.017	0.0240376	29	115	0.747826	5.80515	1.46391	protein_coding	D-arabinono-1,4-lactone_oxidase_family_protein	NA	D-arabinono-1,4-lactone_oxidase_family_protein;_FUNCTIONS_IN:_D-arabinono-1,4-lactone_oxidase_activity,_oxidoreductase_activity,_FAD_binding,_catalytic_activity;_INVOLVED_IN:_oxidation_reduction;_LOCATED_IN:_endomembrane_system,_membrane;_EXPRESSED_IN:_9_plant_structures;_EXPRESSED_DURING:_4_anthesis,_C_globular_stage,_petal_differentiation_and_expansion_stage,_D_bilateral_stage;_CONTAINS_InterPro_DOMAIN/s:_D-arabinono-1,4-lactone_oxidase_(InterPro:IPR007173),_FAD-binding,_type_2_(InterPro:IPR016166),_Plant-specific_FAD-dependent_oxidoreductase_(InterPro:IPR010030),_FAD_linked_oxidase,_N-terminal_(InterPro:IPR006094);_BEST_Arabidopsis_thaliana_protein_match_is:_D-arabinono-1,4-lactone_oxidase_family_protein_(TAIR:AT1G32300,1);_Has_1807_Blast_hits_to_1807_proteins_in_277_species:_Archae_-_0;_Bacteria_-_0;_Metazoa_-_736;_Fungi_-_347;_Plants_-_385;_Viruses_-_0;_Other_Eukaryotes_-_339_(source:_NCBI_BLink),	PF04030,PF01565	D-arabinono-1,4-lactone oxidase|FAD binding domain	IPR010030,IPR016166,IPR007173,IPR016169,IPR036318,IPR006094,IPR016167	-|L-gulonolactone oxidase, plant|FAD-binding domain, PCMH-type|D-arabinono-1,4-lactone oxidase|FAD-binding, type PCMH, subdomain 2|FAD-binding, type PCMH-like superfamily|FAD linked oxidase, N-termil|FAD-binding, type PCMH, subdomain 1
AT5G56500	Cpn60beta3;CPNB3	5	22873791	22877402	3611	0.27262	0.263285	0.965144	0.028153	0.131947	0.060909	0.24055	-0.435492	-0.363346	0.0721461	-1.2131	0.492558	1099.94	1083.97	0.818075	0.88046	2.60404	1.77579	41.9188	1.87851	2.4232	2.1466	3.60525	0.03811	195	285	0.315789	7.89255	5.40017	protein_coding	TCP-1/cpn60_chaperonin_family_protein	NA	TCP-1/cpn60_chaperonin_family_protein;_FUNCTIONS_IN:_ATP_binding;_INVOLVED_IN:_protein_folding,_protein_refolding,_cellular_protein_metabolic_process;_LOCATED_IN:_mitochondrion,_chloroplast_stroma,_chloroplast,_membrane;_EXPRESSED_IN:_22_plant_structures;_EXPRESSED_DURING:_12_growth_stages;_CONTAINS_InterPro_DOMAIN/s:_Chaperonin_Cpn60/TCP-1_(InterPro:IPR002423),_Chaperonin_Cpn60,_conserved_site_(InterPro:IPR018370),_Chaperonin_Cpn60_(InterPro:IPR001844);_BEST_Arabidopsis_thaliana_protein_match_is:_TCP-1/cpn60_chaperonin_family_protein_(TAIR:AT3G13470,1);_Has_34404_Blast_hits_to_34375_proteins_in_8725_species:_Archae_-_780;_Bacteria_-_22076;_Metazoa_-_1687;_Fungi_-_1649;_Plants_-_826;_Viruses_-_2;_Other_Eukaryotes_-_7384_(source:_NCBI_BLink),	PF00118	TCP-1/cpn60 chaperonin family	IPR027410,IPR018370,IPR001844,IPR027413,IPR002423,IPR027409	TCP-1-like chaperonin intermediate domain superfamily|Chaperonin Cpn60, conserved site|-|Chaperonin Cpn60|GroEL-like equatorial domain superfamily|Chaperonin Cpn60/TCP-1 family|GroEL-like apical domain superfamily
AT5G56510	NA	5	22881721	22883842	2121	0.0857435	0.0870015	0.258373	0.362319	0.131926	0.103049	0.135477	-0.177082	-0.0916257	0.0854559	-0.218506	0.0157289	1100.77	1088.87	0.953201	0.97696	1.32651	1.16579	31.1767	5.38284	10.6625	6.07082	74.1179	0.0283227	124	149	0.167785	7.02499	5.8463	protein_coding	pumilio_12	Encodes_a_member_of_the_Arabidopsis_Pumilio_(APUM)_proteins_containing_PUF_domain_(eight_repeats_of_approximately_36_amino_acids_each),_PUF_proteins_regulate_both_mRNA_stability_and_translation_through_sequence-specific_binding_to_the_3'_UTR_of_target_mRNA_transcripts,	pumilio_12_(PUM12);_FUNCTIONS_IN:_RNA_binding,_binding;_LOCATED_IN:_nucleus,_cytoplasm;_EXPRESSED_IN:_7_plant_structures;_EXPRESSED_DURING:_4_anthesis,_C_globular_stage,_petal_differentiation_and_expansion_stage;_CONTAINS_InterPro_DOMAIN/s:_Pumilio_RNA-binding_repeat_(InterPro:IPR001313),_Armadillo-like_helical_(InterPro:IPR011989),_Armadillo-type_fold_(InterPro:IPR016024);_BEST_Arabidopsis_thaliana_protein_match_is:_pumilio_7_(TAIR:AT1G78160,1);_Has_30201_Blast_hits_to_17322_proteins_in_780_species:_Archae_-_12;_Bacteria_-_1396;_Metazoa_-_17338;_Fungi_-_3422;_Plants_-_5037;_Viruses_-_0;_Other_Eukaryotes_-_2996_(source:_NCBI_BLink),	PF00806	Pumilio-family R binding repeat	IPR011989,IPR001313,IPR033133,IPR033712,IPR016024	Armadillo-like helical|Pumilio R-binding repeat|-|Pumilio homology domain|Pumilio, R binding domain|Armadillo-type fold
AT5G56520	NA	5	22885192	22886541	1349	0.785641	0.528068	0.0296333	0.952321	0.132008	0.0224635	0.0119616	-0.670937	-0.54955	0.121387	0.0708422	-0.544324	1095.17	1079.19	0.276562	0.454097	0.136411	0.113148	15.7713	0.412202	0.826307	1.92557	0.207869	0.0144009	18	88	0.795455	6.52335	1.33432	protein_coding	NA	NA	unknown_protein;_BEST_Arabidopsis_thaliana_protein_match_is:_unknown_protein_(TAIR:AT1G55365,1);_Has_30201_Blast_hits_to_17322_proteins_in_780_species:_Archae_-_12;_Bacteria_-_1396;_Metazoa_-_17338;_Fungi_-_3422;_Plants_-_5037;_Viruses_-_0;_Other_Eukaryotes_-_2996_(source:_NCBI_BLink),				-
AT5G56530	NA	5	22889132	22891853	2721	0.827035	0.834979	0.864777	0.30957	0.1318	0.0201795	0.144659	-0.683882	-0.660016	0.0238651	-0.840383	0.0583629	1108.5	1100.76	0.321166	0.363234	2.2618	1.53656	24.0769	0.469622	0.550341	2.69139	26.3276	0.0217201	123	173	0.289017	6.35796	4.5204	protein_coding	Protein_of_Unknown_Function_(DUF239)	NA	Protein_of_Unknown_Function_(DUF239);_CONTAINS_InterPro_DOMAIN/s:_Protein_of_unknown_function_DUF239,_plant_(InterPro:IPR004314);_BEST_Arabidopsis_thaliana_protein_match_is:_Protein_of_Unknown_Function_(DUF239)_(TAIR:AT1G55360,1);_Has_1807_Blast_hits_to_1807_proteins_in_277_species:_Archae_-_0;_Bacteria_-_0;_Metazoa_-_736;_Fungi_-_347;_Plants_-_385;_Viruses_-_0;_Other_Eukaryotes_-_339_(source:_NCBI_BLink),	PF14365,PF03080	Neprosin activation peptide|Neprosin	IPR025521,IPR004314	-|Neprosin activation peptide|Neprosin
AT5G56540	AGP14;ATAGP14	5	22893151	22893642	491	0.0418862	0.0990484	0.735079	0.052295	0.132509	0.124518	0.218932	-0.0494235	-0.119063	0.0696396	-0.635541	0.390678	1065	1027.55	1.20847	1.16687	1.85894	1.53409	39.0043	24.4514	9.80044	2.92497	3.92674	0.0366237	19	31	0.387097	6.31365	3.86965	protein_coding	arabinogalactan_protein_14	Encodes_arabinogalactan_protein_(AGP14),	arabinogalactan_protein_14_(AGP14);_BEST_Arabidopsis_thaliana_protein_match_is:_arabinogalactan_protein_12_(TAIR:AT3G13520,1);_Has_1807_Blast_hits_to_1807_proteins_in_277_species:_Archae_-_0;_Bacteria_-_0;_Metazoa_-_736;_Fungi_-_347;_Plants_-_385;_Viruses_-_0;_Other_Eukaryotes_-_339_(source:_NCBI_BLink),			IPR039281	-|Arabinogalactan protein 3/12/13/14/21
AT5G56550	NA	5	22895616	22896653	1037	0.0768735	0.151727	0.697498	0.104704	0.132143	0.106616	0.194145	-0.156501	-0.216639	0.0601376	-0.589529	0.280567	1086.98	1082.83	0.77145	0.725859	1.74908	1.47054	26.5601	4.92936	3.35055	2.96691	5.24133	0.0244347	49	69	0.289855	6.65381	4.72517	protein_coding	oxidative_stress_3	Encodes_OXIDATIVE_STRESS_3_(OXS3)&65292;_involved_in_tolerance_to_heavy_metals_and_oxidative_stress,	OXIDATIVE_STRESS_3_(OXS3);_BEST_Arabidopsis_thaliana_protein_match_is:_unknown_protein_(TAIR:AT4G26288,1);_Has_1807_Blast_hits_to_1807_proteins_in_277_species:_Archae_-_0;_Bacteria_-_0;_Metazoa_-_736;_Fungi_-_347;_Plants_-_385;_Viruses_-_0;_Other_Eukaryotes_-_339_(source:_NCBI_BLink),				-
AT5G56560	NA	5	22899724	22901985	2261	0.302111	0.281819	0.433297	0.520528	0.131865	0.0567122	0.109553	-0.460421	-0.381621	0.0787998	-0.356338	-0.101359	1104.19	1105.24	0.514137	0.639297	1.50961	1.19927	14.3589	1.11667	1.67521	4.23647	11.8319	0.013004	99	197	0.497462	8.71296	4.37859	protein_coding	FBD,_F-box_and_Leucine_Rich_Repeat_domains_containing_protein	NA	FBD,_F-box_and_Leucine_Rich_Repeat_domains_containing_protein;_CONTAINS_InterPro_DOMAIN/s:_FBD_(InterPro:IPR013596),_F-box_domain,_cyclin-like_(InterPro:IPR001810),_FBD-like_(InterPro:IPR006566),_F-box_domain,_Skp2-like_(InterPro:IPR022364),_Leucine-rich_repeat_2_(InterPro:IPR013101);_BEST_Arabidopsis_thaliana_protein_match_is:_Leucine-rich_repeat_(LRR)_family_protein_(TAIR:AT5G56570,1);_Has_30201_Blast_hits_to_17322_proteins_in_780_species:_Archae_-_12;_Bacteria_-_1396;_Metazoa_-_17338;_Fungi_-_3422;_Plants_-_5037;_Viruses_-_0;_Other_Eukaryotes_-_2996_(source:_NCBI_BLink),	PF07723,PF08387	Leucine Rich Repeat|FBD	IPR032675,IPR001810,IPR013101,IPR036047,IPR006566	Leucine-rich repeat domain superfamily|-|F-box domain|Leucine-rich repeat 2|F-box-like domain superfamily|FBD domain
AT5G56570	NA	5	22902736	22904596	1860	0.152003	0.11801	0.437573	0.352783	0.131814	0.0837118	0.137022	-0.294883	-0.156786	0.138097	-0.359881	0.0234043	1107.53	1105	0.998852	1.11662	1.54745	1.2617	19.3821	3.38728	7.12194	4.29989	53.9088	0.0175003	83	112	0.258929	6.02151	4.46237	protein_coding	Leucine-rich_repeat_(LRR)_family_protein	NA	Leucine-rich_repeat_(LRR)_family_protein;_FUNCTIONS_IN:_molecular_function_unknown;_INVOLVED_IN:_biological_process_unknown;_LOCATED_IN:_mitochondrion;_CONTAINS_InterPro_DOMAIN/s:_FBD_(InterPro:IPR013596),_FBD-like_(InterPro:IPR006566);_BEST_Arabidopsis_thaliana_protein_match_is:_FBD,_F-box_and_Leucine_Rich_Repeat_domains_containing_protein_(TAIR:AT5G56560,1);_Has_1807_Blast_hits_to_1807_proteins_in_277_species:_Archae_-_0;_Bacteria_-_0;_Metazoa_-_736;_Fungi_-_347;_Plants_-_385;_Viruses_-_0;_Other_Eukaryotes_-_339_(source:_NCBI_BLink),	PF08387	FBD	IPR006566,IPR032675	-|FBD domain|Leucine-rich repeat domain superfamily
AT5G56580	ANQ1;ATMKK6;SUMM4	5	22904689	22906661	1972	0.00689891	0.00730656	0.269651	0.0810913	0.132239	0.169738	0.203672	0.229097	0.338168	0.109071	-0.227789	0.322655	1081.88	1015.14	1.33207	1.33002	1.14688	1.26609	44.6271	5.81443	3.93302	5.03483	3.92399	0.0412498	80	121	0.338843	6.1359	4.0568	protein_coding	MAP_kinase_kinase_6	Encodes_a_member_of_the_MAP_Kinase_Kinase_family_of_proteins,_It_can_phosphorylate_MPK12_in_vitro_and_it_can_be_dephosphorylated_by_MKP2_in_vitro,	MAP_kinase_kinase_6_(MKK6);_FUNCTIONS_IN:_MAP_kinase_kinase_activity,_kinase_activity;_INVOLVED_IN:_protein_amino_acid_phosphorylation;_EXPRESSED_IN:_18_plant_structures;_EXPRESSED_DURING:_12_growth_stages;_CONTAINS_InterPro_DOMAIN/s:_Protein_kinase,_ATP_binding_site_(InterPro:IPR017441),_Protein_kinase,_catalytic_domain_(InterPro:IPR000719),_Serine/threonine-protein_kinase_domain_(InterPro:IPR002290),_Serine/threonine-protein_kinase-like_domain_(InterPro:IPR017442),_Protein_kinase-like_domain_(InterPro:IPR011009),_Serine/threonine-protein_kinase,_active_site_(InterPro:IPR008271);_BEST_Arabidopsis_thaliana_protein_match_is:_MAP_kinase_kinase_2_(TAIR:AT4G29810,1);_Has_125172_Blast_hits_to_123800_proteins_in_4446_species:_Archae_-_151;_Bacteria_-_14363;_Metazoa_-_46867;_Fungi_-_12279;_Plants_-_30893;_Viruses_-_513;_Other_Eukaryotes_-_20106_(source:_NCBI_BLink),	PF00069	Protein kinase domain	IPR000719,IPR017441,IPR011009,IPR008271	-|Protein kinase domain|Protein kinase, ATP binding site|Protein kinase-like domain superfamily|Serine/threonine-protein kinase, active site
AT5G56590	NA	5	22907319	22909559	2240	0.859444	0.919664	0.161147	0.910962	0.131776	0.0184118	0.0359476	-0.69459	-0.694469	0.0001208	-0.118586	-0.434706	1110.05	1107.79	0.215592	0.20846	1.10211	0.729488	24.5807	0.310387	0.300172	9.29376	1.67812	0.0221437	76	94	0.191489	4.19643	3.39286	protein_coding	O-Glycosyl_hydrolases_family_17_protein	NA	O-Glycosyl_hydrolases_family_17_protein;_FUNCTIONS_IN:_cation_binding,_hydrolase_activity,_hydrolyzing_O-glycosyl_compounds,_catalytic_activity;_INVOLVED_IN:_carbohydrate_metabolic_process;_LOCATED_IN:_anchored_to_plasma_membrane,_plasma_membrane,_anchored_to_membrane,_plant-type_cell_wall;_EXPRESSED_IN:_23_plant_structures;_EXPRESSED_DURING:_13_growth_stages;_CONTAINS_InterPro_DOMAIN/s:_X8_(InterPro:IPR012946),_Glycoside_hydrolase,_catalytic_core_(InterPro:IPR017853),_Glycoside_hydrolase,_family_17_(InterPro:IPR000490),_Glycoside_hydrolase,_subgroup,_catalytic_core_(InterPro:IPR013781);_BEST_Arabidopsis_thaliana_protein_match_is:_O-Glycosyl_hydrolases_family_17_protein_(TAIR:AT4G29360,1);_Has_2891_Blast_hits_to_2808_proteins_in_162_species:_Archae_-_0;_Bacteria_-_8;_Metazoa_-_4;_Fungi_-_51;_Plants_-_2805;_Viruses_-_0;_Other_Eukaryotes_-_23_(source:_NCBI_BLink),	PF07983,PF00332	X8 domain|Glycosyl hydrolases family 17	IPR017853,IPR012946,IPR000490	-|Glycoside hydrolase superfamily|X8 domain|Glycoside hydrolase family 17
AT5G56600	PFN3;PRF3	5	22909685	22910821	1136	0.948448	0.978472	0.0533626	0.966928	0.131953	0.0105871	0.00547732	-0.743428	-0.763102	0.0196735	0.0344399	-0.573573	1099.46	1107.28	0.144371	0.110336	0.0742448	0.0569622	39.871	0.194196	0.144589	2.15578	0.0993111	0.0362641	26	46	0.434783	4.0493	2.28873	protein_coding	profilin_3	Encodes_profilin3,_a_low-molecular_weight,_actin_monomer-binding_protein_that_regulates_the_organization_of_actin_cytoskeleton,_Originally_known_as_profilin5,_and_later_named_profilin3,_Expressed_in_vegetative_organs,	profilin_3_(PRF3);_FUNCTIONS_IN:_actin_binding;_INVOLVED_IN:_cytoskeleton_organization,_actin_cytoskeleton_organization;_LOCATED_IN:_nucleus,_actin_cytoskeleton,_cytoplasm;_EXPRESSED_IN:_26_plant_structures;_EXPRESSED_DURING:_13_growth_stages;_CONTAINS_InterPro_DOMAIN/s:_Profilin/allergen_(InterPro:IPR002097),_Profilin,_plant_(InterPro:IPR005455);_BEST_Arabidopsis_thaliana_protein_match_is:_profilin_1_(TAIR:AT2G19760,1);_Has_942_Blast_hits_to_941_proteins_in_249_species:_Archae_-_0;_Bacteria_-_2;_Metazoa_-_141;_Fungi_-_125;_Plants_-_583;_Viruses_-_0;_Other_Eukaryotes_-_91_(source:_NCBI_BLink),	PF00235	Profilin	IPR005455,IPR036140	-|Profilin|Profilin superfamily
AT5G56610	NA	5	22916710	22918338	1628	0.797392	0.891507	0.266056	0.842472	0.131837	0.0217209	0.0550527	-0.674603	-0.681249	0.0066458	-0.225093	-0.348251	1106.29	1105.52	0.281971	0.260542	1.40131	0.926163	26.9919	0.41798	0.382447	6.22546	2.65947	0.0243985	92	119	0.226891	7.30958	5.65111	protein_coding	Phosphotyrosine_protein_phosphatases_superfamily_protein	NA	Phosphotyrosine_protein_phosphatases_superfamily_protein;_FUNCTIONS_IN:_phosphatase_activity,_protein_tyrosine_phosphatase_activity,_protein_tyrosine/serine/threonine_phosphatase_activity;_INVOLVED_IN:_protein_amino_acid_dephosphorylation,_dephosphorylation;_LOCATED_IN:_cellular_component_unknown;_EXPRESSED_IN:_23_plant_structures;_EXPRESSED_DURING:_13_growth_stages;_CONTAINS_InterPro_DOMAIN/s:_Protein-tyrosine_phosphatase,_active_site_(InterPro:IPR016130),_Dual-specific/protein-tyrosine_phosphatase,_conserved_region_(InterPro:IPR000387),_Dual_specificity_phosphatase,_catalytic_domain_(InterPro:IPR000340),_Dual_specificity_phosphatase,_subgroup,_catalytic_domain_(InterPro:IPR020422);_BEST_Arabidopsis_thaliana_protein_match_is:_Phosphotyrosine_protein_phosphatases_superfamily_protein_(TAIR:AT2G35680,1);_Has_35333_Blast_hits_to_34131_proteins_in_2444_species:_Archae_-_798;_Bacteria_-_22429;_Metazoa_-_974;_Fungi_-_991;_Plants_-_531;_Viruses_-_0;_Other_Eukaryotes_-_9610_(source:_NCBI_BLink),	PF00782	Dual specificity phosphatase, catalytic domain	IPR029021,IPR044596,IPR020422,IPR000387,IPR016130	-|Protein-tyrosine phosphatase-like|Phosphatidylglycerophosphatase and protein-tyrosine phosphatase 1-like|Dual specificity protein phosphatase domain|Tyrosine specific protein phosphatases domain|Protein-tyrosine phosphatase, active site
AT5G56620	anac099;NAC099	5	22918521	22921139	2618	0.318866	0.315643	0.310298	0.623567	0.13203	0.0548417	0.0936338	-0.472811	-0.412819	0.0599919	-0.261604	-0.174177	1094.39	1062.91	0.625709	0.621019	1.32271	1.09267	34.2721	1.32338	1.50434	5.05618	6.27333	0.0313161	97	170	0.429412	6.49351	3.70512	protein_coding	NAC_domain_containing_protein_99	NA	NAC_domain_containing_protein_99_(NAC099);_FUNCTIONS_IN:_sequence-specific_DNA_binding_transcription_factor_activity;_INVOLVED_IN:_multicellular_organismal_development,_regulation_of_transcription;_LOCATED_IN:_cellular_component_unknown;_EXPRESSED_IN:_hypocotyl;_CONTAINS_InterPro_DOMAIN/s:_No_apical_meristem_(NAM)_protein_(InterPro:IPR003441);_BEST_Arabidopsis_thaliana_protein_match_is:_NAC_domain_containing_protein_75_(TAIR:AT4G29230,1);_Has_2210_Blast_hits_to_2204_proteins_in_66_species:_Archae_-_0;_Bacteria_-_0;_Metazoa_-_2;_Fungi_-_0;_Plants_-_2208;_Viruses_-_0;_Other_Eukaryotes_-_0_(source:_NCBI_BLink),	PF02365	No apical meristem (M) protein	IPR036093,IPR003441,IPR044799	C domain superfamily|-|C domain|C domain-containing protein SOG1-like	GO:0003677,GO:0006355
AT5G56630	NA	5	22923922	22926963	3041	0.794777	0.718074	0.356394	0.788512	0.131774	0.0217952	0.0659621	-0.673836	-0.621828	0.0520086	-0.29827	-0.298553	1110.09	1107.36	0.344344	0.468429	1.53888	1.02801	20.0892	0.511019	0.75331	5.15935	3.4433	0.0180969	92	128	0.28125	4.20914	3.02532	protein_coding	phosphofructokinase_7	NA	phosphofructokinase_7_(PFK7);_CONTAINS_InterPro_DOMAIN/s:_Pyrophosphate-dependent_phosphofructokinase_TP0108_(InterPro:IPR012004),_Phosphofructokinase_(InterPro:IPR000023);_BEST_Arabidopsis_thaliana_protein_match_is:_phosphofructokinase_3_(TAIR:AT4G26270,1);_Has_30201_Blast_hits_to_17322_proteins_in_780_species:_Archae_-_12;_Bacteria_-_1396;_Metazoa_-_17338;_Fungi_-_3422;_Plants_-_5037;_Viruses_-_0;_Other_Eukaryotes_-_2996_(source:_NCBI_BLink),	PF00365	Phosphofructokinase	IPR022953,IPR012004,IPR035966,IPR000023	-|ATP-dependent 6-phosphofructokinase|Pyrophosphate-dependent phosphofructokinase TP0108-type|Phosphofructokinase superfamily|Phosphofructokinase domain
AT5G56640	NA	5	22927329	22929643	2314	0.277472	0.270236	0.510654	0.443599	0.132197	0.0603317	0.122056	-0.440146	-0.370036	0.0701097	-0.416126	-0.0460439	1083.77	1058.03	0.704383	0.753933	1.78681	1.26402	30.0491	1.60034	2.03746	4.29392	27.4525	0.0277264	108	177	0.389831	7.64909	4.66724	protein_coding	myo-inositol_oxygenase_5	Myo-Inositol_Oxygenase_gene_family	myo-inositol_oxygenase_5_(MIOX5);_FUNCTIONS_IN:_inositol_oxygenase_activity,_iron_ion_binding;_INVOLVED_IN:_syncytium_formation;_LOCATED_IN:_cytoplasm;_EXPRESSED_IN:_9_plant_structures;_EXPRESSED_DURING:_L_mature_pollen_stage,_M_germinated_pollen_stage,_4_anthesis,_petal_differentiation_and_expansion_stage;_CONTAINS_InterPro_DOMAIN/s:_Protein_of_unknown_function_DUF706_(InterPro:IPR007828);_BEST_Arabidopsis_thaliana_protein_match_is:_myo-inositol_oxygenase_4_(TAIR:AT4G26260,2);_Has_490_Blast_hits_to_488_proteins_in_159_species:_Archae_-_0;_Bacteria_-_27;_Metazoa_-_132;_Fungi_-_132;_Plants_-_97;_Viruses_-_0;_Other_Eukaryotes_-_102_(source:_NCBI_BLink),	PF05153	Myo-inositol oxygese	IPR007828	Inositol oxygese|-	GO:0005506,GO:0005737,GO:0019310,GO:0050113
AT5G56650	NA	5	22930825	22932778	1953	0.0407111	0.0636561	0.684025	0.0676202	0.132138	0.124895	0.210267	-0.0447677	-0.0301161	0.0146517	-0.575136	0.353425	1087.49	1046.73	1.02311	0.963811	1.87468	1.46605	31.9035	22.8537	32.0032	3.25955	4.14812	0.0293367	97	161	0.397516	8.24373	4.96672	protein_coding	IAA-leucine_resistant_(ILR)-like_1	encodes_a_protein_similar_to_IAA_conjugate_hydrolases,_Enzyme_assays_with_purified_GST-tagged_protein_shows_some_activity_in_vitro_but_too_low_to_be_physiologically_significant,	IAA-leucine_resistant_(ILR)-like_1_(ILL1);_FUNCTIONS_IN:_metallopeptidase_activity,_IAA-amino_acid_conjugate_hydrolase_activity;_INVOLVED_IN:_proteolysis,_auxin_metabolic_process;_LOCATED_IN:_endomembrane_system;_CONTAINS_InterPro_DOMAIN/s:_Peptidase_M20_(InterPro:IPR002933),_Peptidase_M20D,_mername-AA028/carboxypeptidase_Ss1_(InterPro:IPR017439),_Peptidase_M20,_dimerisation_(InterPro:IPR011650),_Peptidase_M20D,_amidohydrolase_(InterPro:IPR010168);_BEST_Arabidopsis_thaliana_protein_match_is:_IAA-leucine_resistant_(ILR)-like_2_(TAIR:AT5G56660,1);_Has_13181_Blast_hits_to_13171_proteins_in_2001_species:_Archae_-_137;_Bacteria_-_9700;_Metazoa_-_62;_Fungi_-_245;_Plants_-_308;_Viruses_-_0;_Other_Eukaryotes_-_2729_(source:_NCBI_BLink),	PF07687,PF01546	Peptidase dimerisation domain|Peptidase family M20/M25/M40	IPR011650,IPR036264,IPR017439,IPR044757,IPR002933	Peptidase M20, dimerisation domain|-|Bacterial exopeptidase dimerisation domain|Amidohydrolase|IAA-amino acid hydrolase ILR1-like|Peptidase M20
AT5G56660	NA	5	22933267	22935316	2049	0.0884728	0.172613	0.80816	0.0647444	0.132119	0.102396	0.211562	-0.182498	-0.247919	0.065421	-0.73589	0.359443	1089.24	1077.7	0.934877	0.893639	2.13788	1.54833	43.8124	5.12266	3.60455	2.90517	4.30758	0.0402228	107	165	0.351515	8.05271	5.22206	protein_coding	IAA-leucine_resistant_(ILR)-like_2	encodes_IAA-amino_acid_hydrolase_that_has_a_broad_range_of_substrate_specificity,_It_is_most_active_on_IAA-Ala_among_the_IAA-conjugate_hydrolases_tested,	IAA-leucine_resistant_(ILR)-like_2_(ILL2);_FUNCTIONS_IN:_metallopeptidase_activity,_IAA-amino_acid_conjugate_hydrolase_activity,_IAA-Ala_conjugate_hydrolase_activity;_INVOLVED_IN:_proteolysis,_auxin_metabolic_process;_LOCATED_IN:_endomembrane_system;_CONTAINS_InterPro_DOMAIN/s:_Peptidase_M20_(InterPro:IPR002933),_Peptidase_M20D,_amidohydrolase_(InterPro:IPR010168),_Peptidase_M20D,_mername-AA028/carboxypeptidase_Ss1_(InterPro:IPR017439),_Peptidase_M20,_dimerisation_(InterPro:IPR011650);_BEST_Arabidopsis_thaliana_protein_match_is:_IAA-leucine_resistant_(ILR)-like_1_(TAIR:AT5G56650,1);_Has_12923_Blast_hits_to_12915_proteins_in_1981_species:_Archae_-_133;_Bacteria_-_9506;_Metazoa_-_56;_Fungi_-_252;_Plants_-_310;_Viruses_-_0;_Other_Eukaryotes_-_2666_(source:_NCBI_BLink),	PF07687,PF01546	Peptidase dimerisation domain|Peptidase family M20/M25/M40	IPR017439,IPR036264,IPR011650,IPR002933,IPR044757	-|Amidohydrolase|Bacterial exopeptidase dimerisation domain|Peptidase M20, dimerisation domain|Peptidase M20|IAA-amino acid hydrolase ILR1-like
AT5G56670	NA	5	22935211	22936060	849	0.965013	0.920555	0.951217	0.170697	0.132112	0.00763364	0.174489	-0.762295	-0.695061	0.0672347	-1.12409	0.191713	1088.71	1089.14	0.0567252	0.258046	2.56779	1.72211	17.4501	0.0744136	0.371256	2.28433	8.98275	0.0160281	35	69	0.492754	8.12721	4.1225	protein_coding	Ribosomal_protein_S30_family_protein	NA	Ribosomal_protein_S30_family_protein;_FUNCTIONS_IN:_structural_constituent_of_ribosome;_INVOLVED_IN:_translation;_LOCATED_IN:_cytosolic_small_ribosomal_subunit,_ribosome;_EXPRESSED_IN:_23_plant_structures;_EXPRESSED_DURING:_15_growth_stages;_CONTAINS_InterPro_DOMAIN/s:_Ribosomal_protein_S30_(InterPro:IPR006846);_BEST_Arabidopsis_thaliana_protein_match_is:_Ribosomal_protein_S30_family_protein_(TAIR:AT4G29390,1);_Has_682_Blast_hits_to_682_proteins_in_246_species:_Archae_-_2;_Bacteria_-_0;_Metazoa_-_304;_Fungi_-_135;_Plants_-_106;_Viruses_-_1;_Other_Eukaryotes_-_134_(source:_NCBI_BLink),	PF04758	Ribosomal protein S30	IPR006846	-|Ribosomal protein S30
AT5G56680	EMB2755;SYNC1;SYNC1_ARATH	5	22936543	22939036	2493	0.29779	0.291906	0.687923	0.318424	0.131772	0.0571734	0.143011	-0.457073	-0.390744	0.0663291	-0.579285	0.050883	1110.24	1109.03	0.567788	0.59145	1.9327	1.39647	21.0379	1.24223	1.51365	3.33636	27.4447	0.0189489	133	166	0.198795	6.65864	5.33494	protein_coding	Class_II_aminoacyl-tRNA_and_biotin_synthetases_superfamily_protein	Encodes_a_putative_cytosolic_asparaginyl-tRNA_synthetase,	SYNC1;_FUNCTIONS_IN:_in_6_functions;_INVOLVED_IN:_response_to_cadmium_ion,_embryo_development_ending_in_seed_dormancy;_LOCATED_IN:_mitochondrion,_chloroplast;_EXPRESSED_IN:_cotyledon,_guard_cell,_cultured_cell,_leaf;_CONTAINS_InterPro_DOMAIN/s:_Nucleic_acid-binding,_OB-fold_(InterPro:IPR012340),_Nucleic_acid_binding,_OB-fold,_tRNA/helicase-type_(InterPro:IPR004365),_Asparaginyl-tRNA_synthetase,_class_IIb_(InterPro:IPR004522),_WHEP-TRS_(InterPro:IPR000738),_Aminoacyl-tRNA_synthetase,_class_II,_conserved_domain_(InterPro:IPR006195),_Aspartyl/Asparaginyl-tRNA_synthetase,_class_IIb_(InterPro:IPR002312),_Nucleic_acid-binding,_OB-fold-like_(InterPro:IPR016027),_Aminoacyl-tRNA_synthetase,_class_II_(D/K/N)_(InterPro:IPR004364),_Aminoacyl-tRNA_synthetase,_class_II_(D/K/N)-like_(InterPro:IPR018150);_BEST_Arabidopsis_thaliana_protein_match_is:_Class_II_aminoacyl-tRNA_and_biotin_synthetases_superfamily_protein_(TAIR:AT1G70980,1);_Has_19343_Blast_hits_to_13725_proteins_in_2674_species:_Archae_-_682;_Bacteria_-_14860;_Metazoa_-_615;_Fungi_-_765;_Plants_-_223;_Viruses_-_0;_Other_Eukaryotes_-_2198_(source:_NCBI_BLink),	PF01336,PF00152	OB-fold nucleic acid binding domain|tR synthetases class II (D, K and N)	IPR012340,IPR004365,IPR000738,IPR004522,IPR006195,IPR002312,IPR004364	-|Nucleic acid-binding, OB-fold|OB-fold nucleic acid binding domain, AA-tR synthetase-type|WHEP-TRS domain|Asparagine-tR ligase|Aminoacyl-tR synthetase, class II|Aspartyl/Asparaginyl-tR synthetase, class IIb|Aminoacyl-tR synthetase, class II (D/K/N)
AT5G56690	NA	5	22939723	22941099	1376	0.312308	0.439819	0.87878	0.133311	0.131988	0.0555217	0.1851	-0.468438	-0.503749	0.0353107	-0.873714	0.240582	1096.46	1089.99	0.543836	0.516344	2.21036	1.60003	16.9422	1.16096	1.025	2.52984	6.65065	0.0154518	90	135	0.333333	9.81105	6.5407	protein_coding	FBD,_F-box_and_Leucine_Rich_Repeat_domains_containing_protein	NA	FBD,_F-box_and_Leucine_Rich_Repeat_domains_containing_protein;_CONTAINS_InterPro_DOMAIN/s:_FBD_(InterPro:IPR013596),_F-box_domain,_cyclin-like_(InterPro:IPR001810),_F-box_domain,_Skp2-like_(InterPro:IPR022364),_Leucine-rich_repeat_2_(InterPro:IPR013101);_BEST_Arabidopsis_thaliana_protein_match_is:_FBD_/_Leucine_Rich_Repeat_domains_containing_protein_(TAIR:AT5G56700,1);_Has_2091_Blast_hits_to_2055_proteins_in_38_species:_Archae_-_0;_Bacteria_-_13;_Metazoa_-_7;_Fungi_-_0;_Plants_-_2069;_Viruses_-_0;_Other_Eukaryotes_-_2_(source:_NCBI_BLink),	PF00646,PF08387,PF07723	F-box domain|FBD|Leucine Rich Repeat	IPR036047,IPR001810,IPR006566,IPR032675,IPR013101	-|F-box-like domain superfamily|F-box domain|FBD domain|Leucine-rich repeat domain superfamily|Leucine-rich repeat 2
AT5G56700	NA	5	22941794	22943378	1584	0.625715	0.534982	0.151005	0.881296	0.131794	0.0301926	0.0458442	-0.622508	-0.552848	0.0696602	-0.105711	-0.389941	1108.67	1104.67	0.421379	0.584086	1.08464	0.772156	13.7677	0.676905	1.05651	10.2604	1.98019	0.0124183	99	113	0.123894	7.13384	6.25	protein_coding	FBD_/_Leucine_Rich_Repeat_domains_containing_protein	NA	FBD_/_Leucine_Rich_Repeat_domains_containing_protein;_CONTAINS_InterPro_DOMAIN/s:_FBD_(InterPro:IPR013596),_Leucine-rich_repeat_2_(InterPro:IPR013101);_BEST_Arabidopsis_thaliana_protein_match_is:_F-box/RNI-like_superfamily_protein_(TAIR:AT5G60610,1);_Has_1002_Blast_hits_to_980_proteins_in_12_species:_Archae_-_0;_Bacteria_-_2;_Metazoa_-_0;_Fungi_-_0;_Plants_-_1000;_Viruses_-_0;_Other_Eukaryotes_-_0_(source:_NCBI_BLink),	PF08387,PF07723,PF00646	FBD|Leucine Rich Repeat|F-box domain	IPR006566,IPR013101,IPR036047,IPR032675,IPR001810	FBD domain|Leucine-rich repeat 2|-|F-box-like domain superfamily|Leucine-rich repeat domain superfamily|F-box domain
AT5G56710	NA	5	22943831	22944971	1140	0.858535	0.80757	0.75544	0.47758	0.13199	0.0186372	0.116598	-0.694293	-0.650749	0.0435439	-0.660715	-0.0698331	1096.72	1088.94	0.27472	0.392158	2.09516	1.39933	30.1094	0.395683	0.602626	3.17104	20.0382	0.027454	65	103	0.368932	9.03509	5.70175	protein_coding	Ribosomal_protein_L31e_family_protein	NA	Ribosomal_protein_L31e_family_protein;_FUNCTIONS_IN:_structural_constituent_of_ribosome;_INVOLVED_IN:_translation,_ribosome_biogenesis;_LOCATED_IN:_cytosolic_ribosome,_ribosome,_cytosolic_large_ribosomal_subunit,_cell_wall;_EXPRESSED_IN:_23_plant_structures;_EXPRESSED_DURING:_13_growth_stages;_CONTAINS_InterPro_DOMAIN/s:_Ribosomal_protein_L31e_(InterPro:IPR000054),_Ribosomal_protein_L31e,_conserved_site_(InterPro:IPR020052);_BEST_Arabidopsis_thaliana_protein_match_is:_Ribosomal_protein_L31e_family_protein_(TAIR:AT4G26230,1);_Has_1085_Blast_hits_to_1085_proteins_in_349_species:_Archae_-_139;_Bacteria_-_2;_Metazoa_-_457;_Fungi_-_145;_Plants_-_170;_Viruses_-_0;_Other_Eukaryotes_-_172_(source:_NCBI_BLink),	PF01198	Ribosomal protein L31e	IPR023621,IPR020052,IPR000054	Ribosomal protein L31e domain superfamily|-|Ribosomal protein L31e, conserved site|Ribosomal protein L31e
AT5G56720	NA	5	22945537	22946718	1181	0.568705	0.66789	0.619309	0.523215	0.13175	0.0334105	0.109041	-0.602536	-0.604461	0.0019247	-0.510538	-0.103077	1111.49	1109.86	0.503615	0.472947	1.96902	1.29711	11.9853	0.835825	0.782428	3.85675	12.584	0.0107831	67	77	0.12987	6.5199	5.67316	protein_coding	Lactate/malate_dehydrogenase_family_protein	NA	Lactate/malate_dehydrogenase_family_protein;_FUNCTIONS_IN:_in_6_functions;_INVOLVED_IN:_in_6_processes;_LOCATED_IN:_membrane;_EXPRESSED_IN:_8_plant_structures;_EXPRESSED_DURING:_4_anthesis,_LP,10_ten_leaves_visible,_petal_differentiation_and_expansion_stage;_CONTAINS_InterPro_DOMAIN/s:_Malate_dehydrogenase,_NAD-dependent,_cytosolic_(InterPro:IPR011274),_Lactate/malate_dehydrogenase,_N-terminal_(InterPro:IPR001236),_Malate_dehydrogenase,_NAD/NADP_(InterPro:IPR010945),_Lactate/malate_dehydrogenase,_C-terminal_(InterPro:IPR022383),_NAD(P)-binding_domain_(InterPro:IPR016040),_L-lactate/malate_dehydrogenase_(InterPro:IPR001557),_Malate_dehydrogenase,_active_site_(InterPro:IPR001252),_Lactate_dehydrogenase/glycoside_hydrolase,_family_4,_C-terminal_(InterPro:IPR015955);_BEST_Arabidopsis_thaliana_protein_match_is:_Lactate/malate_dehydrogenase_family_protein_(TAIR:AT1G04410,1);_Has_9504_Blast_hits_to_9504_proteins_in_2703_species:_Archae_-_135;_Bacteria_-_5560;_Metazoa_-_1205;_Fungi_-_155;_Plants_-_523;_Viruses_-_0;_Other_Eukaryotes_-_1926_(source:_NCBI_BLink),	PF00056,PF02866	lactate/malate dehydrogese, D binding domain|lactate/malate dehydrogese, alpha/beta C-termil domain	IPR001557,IPR015955,IPR011274,IPR010945,IPR001252,IPR001236,IPR022383,IPR036291	L-lactate/malate dehydrogese|-|Lactate dehydrogese/glycoside hydrolase, family 4, C-termil|Malate dehydrogese, D-dependent, cytosolic|Malate dehydrogese, type 2|Malate dehydrogese, active site|Lactate/malate dehydrogese, N-termil|Lactate/malate dehydrogese, C-termil|D(P)-binding domain superfamily	GO:0016616,GO:0019752
AT5G56730	NA	5	22946906	22952576	5670	0.741026	0.714046	0.71328	0.48878	0.131733	0.0244907	0.11451	-0.657119	-0.620591	0.0365277	-0.607926	-0.0781215	1112.53	1111.58	0.404203	0.493131	2.04887	1.35908	11.435	0.615113	0.794615	3.37026	17.397	0.0102784	198	251	0.211155	4.42681	3.49206	protein_coding	Insulinase_(Peptidase_family_M16)_protein	NA	Insulinase_(Peptidase_family_M16)_protein;_FUNCTIONS_IN:_metalloendopeptidase_activity,_catalytic_activity,_zinc_ion_binding,_metal_ion_binding;_INVOLVED_IN:_proteolysis;_LOCATED_IN:_mitochondrion,_chloroplast,_plastid;_EXPRESSED_IN:_23_plant_structures;_EXPRESSED_DURING:_13_growth_stages;_CONTAINS_InterPro_DOMAIN/s:_Peptidase_M16,_zinc-binding_site_(InterPro:IPR001431),_Peptidase_M16,_C-terminal_(InterPro:IPR007863),_Peptidase_M16,_N-terminal_(InterPro:IPR011765),_Metalloenzyme,_LuxS/M16_peptidase-like,_metal-binding_(InterPro:IPR011249),_Peptidase_M16,_core_(InterPro:IPR011237);_BEST_Arabidopsis_thaliana_protein_match_is:_Insulinase_(Peptidase_family_M16)_family_protein_(TAIR:AT5G42390,1);_Has_9157_Blast_hits_to_9081_proteins_in_2135_species:_Archae_-_18;_Bacteria_-_6669;_Metazoa_-_661;_Fungi_-_329;_Plants_-_276;_Viruses_-_3;_Other_Eukaryotes_-_1201_(source:_NCBI_BLink),	PF00675,PF05193	Insulise (Peptidase family M16)|Peptidase M16 ictive domain	IPR011765,IPR001431,IPR011249,IPR007863	Peptidase M16, N-termil|-|Peptidase M16, zinc-binding site|Metalloenzyme, LuxS/M16 peptidase-like|Peptidase M16, C-termil
AT5G56740	HAC07;HAC7;HAG02;HAG2	5	22952796	22955664	2868	0.419923	0.496311	0.576127	0.491126	0.131866	0.0442885	0.11414	-0.53667	-0.534809	0.0018608	-0.471506	-0.0805695	1104.63	1104.29	0.658544	0.65191	1.74257	1.28023	31.8684	1.2271	1.21896	3.69576	15.8898	0.02885	123	157	0.216561	5.4742	4.2887	protein_coding	histone_acetyltransferase_of_the_GNAT_family_2	Encodes_an_enzyme_with_histone_acetyltransferase_activity,_Histone_H4_is_the_primary_substrate_for_the_enzyme,_Prior_acetylation_of__lysine_12_of_histone_H4_reduces_radioactive_acetylation_by__HAG2,_HAG2_acetylates_histone_H4_lysine_12,	histone_acetyltransferase_of_the_GNAT_family_2_(HAG2);_FUNCTIONS_IN:_histone_acetyltransferase_activity,_H4_histone_acetyltransferase_activity;_INVOLVED_IN:_histone_acetylation,_chromatin_modification,_chromatin_silencing_at_telomere;_LOCATED_IN:_nucleus;_EXPRESSED_IN:_22_plant_structures;_EXPRESSED_DURING:_13_growth_stages;_CONTAINS_InterPro_DOMAIN/s:_Histone_acetyltransferase_type_B,_catalytic_subunit_(InterPro:IPR017380),_GCN5-related_N-acetyltransferase,_C-terminal_(InterPro:IPR022610),_Acyl-CoA_N-acyltransferase_(InterPro:IPR016181),_Histone_acetyl_transferase_HAT1_N-terminal_(InterPro:IPR019467);_Has_368_Blast_hits_to_368_proteins_in_193_species:_Archae_-_0;_Bacteria_-_0;_Metazoa_-_119;_Fungi_-_147;_Plants_-_50;_Viruses_-_0;_Other_Eukaryotes_-_52_(source:_NCBI_BLink),	PF10394,PF00583	Histone acetyl transferase HAT1 N-terminus|Acetyltransferase (GT) family	IPR037113,IPR019467,IPR017380,IPR000182,IPR016181	Histone acetyl transferase 1, N-termil domain superfamily|Histone acetyl transferase HAT1 N-termil|Histone acetyltransferase type B, catalytic subunit|GT domain|-|Acyl-CoA N-acyltransferase	GO:0006325
AT5G56750	NA	5	22957877	22960916	3039	0.467685	0.506041	0.255005	0.755288	0.132093	0.0403889	0.0723816	-0.561732	-0.539816	0.0219155	-0.215508	-0.270949	1090.62	1089.16	0.581644	0.619527	1.41542	0.985886	38.6411	1.03545	1.14766	6.56785	3.63864	0.0354303	119	152	0.217105	5.00165	3.91576	protein_coding	N-MYC_downregulated-like_1	NA	N-MYC_downregulated-like_1_(NDL1);_CONTAINS_InterPro_DOMAIN/s:_Pollen_specific_protein_SF21_(InterPro:IPR015511),_Ndr_(InterPro:IPR004142);_BEST_Arabidopsis_thaliana_protein_match_is:_N-MYC_downregulated-like_3_(TAIR:AT2G19620,1);_Has_776_Blast_hits_to_775_proteins_in_111_species:_Archae_-_2;_Bacteria_-_48;_Metazoa_-_563;_Fungi_-_0;_Plants_-_132;_Viruses_-_0;_Other_Eukaryotes_-_31_(source:_NCBI_BLink),	PF03096	Ndr family	IPR004142,IPR029058	-|NDRG|Alpha/Beta hydrolase fold
AT5G56760	ATSERAT1;1;SAT-52;SAT5	5	22961309	22962660	1351	0.148478	0.0975514	0.0974151	0.667688	0.132292	0.0851139	0.0870466	-0.288997	-0.11504	0.173957	-0.0122433	-0.205555	1078.93	1080.03	0.909317	1.00232	1.10238	0.878754	51.032	3.14646	8.71284	90.0389	4.27503	0.0472988	42	59	0.288136	4.36714	3.10881	protein_coding	serine_acetyltransferase_1;1	Encodes_a_cytosolic_serine_O-acetyltransferase_involved_in_sulfur_assimilation_and_cysteine_biosynthesis,_Expressed_in_the_vascular_system,	serine_acetyltransferase_1;1_(SERAT1;1);_FUNCTIONS_IN:_serine_O-acetyltransferase_activity;_INVOLVED_IN:_cysteine_biosynthetic_process_from_serine;_LOCATED_IN:_cytosol;_EXPRESSED_IN:_26_plant_structures;_EXPRESSED_DURING:_15_growth_stages;_CONTAINS_InterPro_DOMAIN/s:_Hexapeptide_transferase,_conserved_site_(InterPro:IPR018357),_Serine_O-acetyltransferase_(InterPro:IPR005881),_Trimeric_LpxA-like_(InterPro:IPR011004),_Bacterial_transferase_hexapeptide_repeat_(InterPro:IPR001451),_Serine_acetyltransferase,_N-terminal_(InterPro:IPR010493);_BEST_Arabidopsis_thaliana_protein_match_is:_serine_acetyltransferase_2;2_(TAIR:AT3G13110,1);_Has_18874_Blast_hits_to_18857_proteins_in_2524_species:_Archae_-_292;_Bacteria_-_13784;_Metazoa_-_5;_Fungi_-_219;_Plants_-_250;_Viruses_-_18;_Other_Eukaryotes_-_4306_(source:_NCBI_BLink),	PF00132,PF06426	Bacterial transferase hexapeptide (six repeats)|Serine acetyltransferase, N-termil	IPR018357,IPR010493,IPR001451,IPR042122,IPR011004,IPR005881	Hexapeptide transferase, conserved site|-|Serine acetyltransferase, N-termil|Hexapeptide repeat|Serine acetyltransferase, N-termil domain superfamily|Trimeric LpxA-like superfamily|Serine O-acetyltransferase	GO:0016740
AT5G56770	NA	5	22962994	22963989	995	0.0984421	0.0501836	0.0582826	0.618496	0.132544	0.0991536	0.0950224	-0.204856	0.0160488	0.220905	0.028026	-0.170661	1064.26	1072.55	1.11108	1.25321	0.262077	0.875991	61.1751	5.42371	78.0878	9.35122	5.13293	0.0574815	31	74	0.581081	7.43719	3.11558	protein_coding	NA	NA	BEST_Arabidopsis_thaliana_protein_match_is:_effector_of_transcription2_(TAIR:AT5G56780,1);_Has_41_Blast_hits_to_41_proteins_in_14_species:_Archae_-_0;_Bacteria_-_0;_Metazoa_-_0;_Fungi_-_0;_Plants_-_41;_Viruses_-_0;_Other_Eukaryotes_-_0_(source:_NCBI_BLink),			IPR038909	-|Protein effector of transcription
AT5G56780	NA	5	22964265	22966241	1976	0.649028	0.727412	0.387882	0.729935	0.131758	0.0289445	0.0767063	-0.630016	-0.62491	0.0051059	-0.322591	-0.249816	1111.19	1110.53	0.471179	0.514607	1.57892	1.08503	23.3433	0.747884	0.823491	4.89448	4.34332	0.0210074	73	94	0.223404	4.75709	3.69433	protein_coding	effector_of_transcription2	NA	effector_of_transcription2_(ET2);_BEST_Arabidopsis_thaliana_protein_match_is:_unknown_protein_(TAIR:AT4G26170,1);_Has_86_Blast_hits_to_52_proteins_in_16_species:_Archae_-_0;_Bacteria_-_0;_Metazoa_-_0;_Fungi_-_0;_Plants_-_86;_Viruses_-_0;_Other_Eukaryotes_-_0_(source:_NCBI_BLink),			IPR038909	-|Protein effector of transcription
AT5G56790	NA	5	22967939	22971536	3597	0.841211	0.727234	0.419937	0.763424	0.131817	0.0194526	0.0706571	-0.688415	-0.624855	0.0635606	-0.345742	-0.277415	1107.26	1101.5	0.303315	0.475614	1.60169	1.07838	17.0552	0.440599	0.76116	4.63262	3.88724	0.015403	115	159	0.27673	4.42035	3.19711	protein_coding	Protein_kinase_superfamily_protein	NA	Protein_kinase_superfamily_protein;_FUNCTIONS_IN:_protein_tyrosine_kinase_activity,_protein_kinase_activity,_kinase_activity,_ATP_binding;_INVOLVED_IN:_protein_amino_acid_phosphorylation;_EXPRESSED_IN:_22_plant_structures;_EXPRESSED_DURING:_13_growth_stages;_CONTAINS_InterPro_DOMAIN/s:_Protein_kinase,_catalytic_domain_(InterPro:IPR000719),_Tyrosine-protein_kinase,_active_site_(InterPro:IPR008266),_Serine-threonine/tyrosine-protein_kinase_(InterPro:IPR001245),_Protein_kinase-like_domain_(InterPro:IPR011009);_BEST_Arabidopsis_thaliana_protein_match_is:_Protein_kinase_protein_with_adenine_nucleotide_alpha_hydrolases-like_domain_(TAIR:AT3G13690,1);_Has_30201_Blast_hits_to_17322_proteins_in_780_species:_Archae_-_12;_Bacteria_-_1396;_Metazoa_-_17338;_Fungi_-_3422;_Plants_-_5037;_Viruses_-_0;_Other_Eukaryotes_-_2996_(source:_NCBI_BLink),	PF07714	Protein tyrosine and serine/threonine kinase	IPR000719,IPR008266,IPR001245,IPR011009	-|Protein kinase domain|Tyrosine-protein kinase, active site|Serine-threonine/tyrosine-protein kinase, catalytic domain|Protein kinase-like domain superfamily
AT5G56810	NA	5	22974520	22975992	1472	0.92578	0.926649	0.172388	0.918228	0.131711	0.0132458	0.0328011	-0.725887	-0.698574	0.027313	-0.132072	-0.448811	1113.91	1113.5	0.176122	0.258722	1.08537	0.724053	8.00359	0.24263	0.370358	8.21801	1.61327	0.00718513	77	92	0.163043	6.25	5.23098	protein_coding	F-box/RNI-like/FBD-like_domains-containing_protein	NA	F-box/RNI-like/FBD-like_domains-containing_protein;_CONTAINS_InterPro_DOMAIN/s:_FBD_(InterPro:IPR013596),_F-box_domain,_cyclin-like_(InterPro:IPR001810),_F-box_domain,_Skp2-like_(InterPro:IPR022364),_FBD-like_(InterPro:IPR006566),_Leucine-rich_repeat_2_(InterPro:IPR013101);_BEST_Arabidopsis_thaliana_protein_match_is:_F-box/RNI-like/FBD-like_domains-containing_protein_(TAIR:AT5G56820,1);_Has_2124_Blast_hits_to_2085_proteins_in_25_species:_Archae_-_0;_Bacteria_-_0;_Metazoa_-_0;_Fungi_-_0;_Plants_-_2124;_Viruses_-_0;_Other_Eukaryotes_-_0_(source:_NCBI_BLink),	PF07723,PF00646,PF08387	Leucine Rich Repeat|F-box domain|FBD	IPR036047,IPR006566,IPR013101,IPR001810,IPR032675	F-box-like domain superfamily|FBD domain|-|Leucine-rich repeat 2|F-box domain|Leucine-rich repeat domain superfamily	GO:0005515
AT5G56820	NA	5	22976334	22977838	1504	0.446647	0.903589	0.547478	0.530783	0.131903	0.0419815	0.10804	-0.551205	-0.686961	0.135755	-0.446203	-0.108512	1102.2	1108.77	0.624548	0.344873	1.90424	1.27124	29.8859	1.13306	0.502028	4.26764	11.7152	0.0271148	25	101	0.752475	6.71543	1.66223	protein_coding	F-box/RNI-like/FBD-like_domains-containing_protein	NA	F-box/RNI-like/FBD-like_domains-containing_protein;_CONTAINS_InterPro_DOMAIN/s:_F-box_domain,_cyclin-like_(InterPro:IPR001810),_FBD_(InterPro:IPR013596),_FBD-like_(InterPro:IPR006566),_F-box_domain,_Skp2-like_(InterPro:IPR022364),_Leucine-rich_repeat_2_(InterPro:IPR013101);_BEST_Arabidopsis_thaliana_protein_match_is:_F-box/RNI-like/FBD-like_domains-containing_protein_(TAIR:AT5G56810,1);_Has_30201_Blast_hits_to_17322_proteins_in_780_species:_Archae_-_12;_Bacteria_-_1396;_Metazoa_-_17338;_Fungi_-_3422;_Plants_-_5037;_Viruses_-_0;_Other_Eukaryotes_-_2996_(source:_NCBI_BLink),	PF08387,PF12937,PF07723	FBD|F-box-like|Leucine Rich Repeat	IPR006566,IPR032675,IPR001810,IPR013101,IPR036047	FBD domain|Leucine-rich repeat domain superfamily|-|F-box domain|Leucine-rich repeat 2|F-box-like domain superfamily
AT5G56840	NA	5	22980693	22982342	1649	0.42144	0.46819	0.0512054	0.903356	0.13233	0.0445873	0.0390504	-0.537227	-0.519481	0.0177461	0.0373	-0.422698	1075.85	1066.99	0.647607	0.686142	0.27245	0.564934	36.983	1.20546	1.32082	7.30429	1.33649	0.0343755	48	76	0.368421	4.60885	2.91086	protein_coding	myb-like_transcription_factor_family_protein	NA	myb-like_transcription_factor_family_protein;_CONTAINS_InterPro_DOMAIN/s:_SANT,_DNA-binding_(InterPro:IPR001005),_Homeodomain-like_(InterPro:IPR009057),_Myb,_DNA-binding_(InterPro:IPR014778),_Zinc_finger,_CCHC-type_(InterPro:IPR001878),_HTH_transcriptional_regulator,_Myb-type,_DNA-binding_(InterPro:IPR017930),_Myb-like_DNA-binding_domain,_SHAQKYF_class_(InterPro:IPR006447);_BEST_Arabidopsis_thaliana_protein_match_is:_myb-like_transcription_factor_family_protein_(TAIR:AT5G47390,1);_Has_1025_Blast_hits_to_1022_proteins_in_100_species:_Archae_-_0;_Bacteria_-_0;_Metazoa_-_0;_Fungi_-_2;_Plants_-_894;_Viruses_-_0;_Other_Eukaryotes_-_129_(source:_NCBI_BLink),	PF00249	Myb-like D-binding domain	IPR001878,IPR017930,IPR006447,IPR001005,IPR009057	Zinc finger, CCHC-type|-|Myb domain|Myb domain, plants|SANT/Myb domain|Homeobox-like domain superfamily	GO:0003676,GO:0008270
AT5G56850	NA	5	22985193	22988013	2820	0.892764	0.950351	0.984143	0.042835	0.131958	0.0162701	0.22456	-0.708633	-0.716662	0.0080292	-1.40531	0.41999	1098.35	1094.32	0.307684	0.301381	2.75809	1.85538	16.7484	0.434194	0.420535	1.96262	4.41768	0.0152487	143	196	0.270408	6.95035	5.07092	protein_coding	NA	NA	unknown_protein;_EXPRESSED_IN:_21_plant_structures;_EXPRESSED_DURING:_13_growth_stages;_Has_35333_Blast_hits_to_34131_proteins_in_2444_species:_Archae_-_798;_Bacteria_-_22429;_Metazoa_-_974;_Fungi_-_991;_Plants_-_531;_Viruses_-_0;_Other_Eukaryotes_-_9610_(source:_NCBI_BLink),				-
AT5G56860	GATA21;GNC	5	22989265	22991467	2202	0.792654	0.818049	0.442796	0.734249	0.132031	0.0221409	0.0762462	-0.67305	-0.654153	0.0188972	-0.363771	-0.253443	1094.02	1089.34	0.341622	0.370604	1.57716	1.10933	26.9894	0.507573	0.566541	4.33558	4.37704	0.0246699	85	107	0.205607	4.85922	3.86013	protein_coding	GATA_type_zinc_finger_transcription_factor_family_protein	Encodes_a_member_of_the_GATA_factor_family_of_zinc_finger_transcription_factors,	GATA,_nitrate-inducible,_carbon_metabolism-involved_(GNC);_CONTAINS_InterPro_DOMAIN/s:_Zinc_finger,_NHR/GATA-type_(InterPro:IPR013088),_Zinc_finger,_GATA-type_(InterPro:IPR000679);_BEST_Arabidopsis_thaliana_protein_match_is:_cytokinin-responsive_gata_factor_1_(TAIR:AT4G26150,1);_Has_1952_Blast_hits_to_1890_proteins_in_209_species:_Archae_-_0;_Bacteria_-_2;_Metazoa_-_234;_Fungi_-_682;_Plants_-_707;_Viruses_-_0;_Other_Eukaryotes_-_327_(source:_NCBI_BLink),	PF00320	GATA zinc finger	IPR000679,IPR013088	-|Zinc finger, GATA-type|Zinc finger, NHR/GATA-type
AT5G56870	NA	5	23004196	23008649	4453	0.708389	0.445842	0.405669	0.734022	0.131974	0.0263217	0.0761549	-0.647315	-0.506911	0.140404	-0.336247	-0.25332	1097.81	1081.31	0.450927	0.638155	1.5183	1.08841	33.2331	0.696612	1.25891	4.51542	4.29658	0.0302723	141	213	0.338028	4.78329	3.1664	protein_coding	beta-galactosidase_4	NA	beta-galactosidase_4_(BGAL4);_FUNCTIONS_IN:_beta-galactosidase_activity;_INVOLVED_IN:_lactose_catabolic_process,_using_glucoside_3-dehydrogenase,_carbohydrate_metabolic_process,_lactose_catabolic_process_via_UDP-galactose,_lactose_catabolic_process;_LOCATED_IN:_endomembrane_system;_EXPRESSED_IN:_25_plant_structures;_EXPRESSED_DURING:_12_growth_stages;_CONTAINS_InterPro_DOMAIN/s:_Glycoside_hydrolase,_family_35,_conserved_site_(InterPro:IPR019801),_Glycoside_hydrolase,_family_35_(InterPro:IPR001944),_Glycoside_hydrolase,_catalytic_core_(InterPro:IPR017853),_Glycoside_hydrolase,_subgroup,_catalytic_core_(InterPro:IPR013781),_Galactose-binding_domain-like_(InterPro:IPR008979);_BEST_Arabidopsis_thaliana_protein_match_is:_beta-galactosidase_12_(TAIR:AT4G26140,1);_Has_2215_Blast_hits_to_2058_proteins_in_473_species:_Archae_-_15;_Bacteria_-_949;_Metazoa_-_388;_Fungi_-_211;_Plants_-_584;_Viruses_-_0;_Other_Eukaryotes_-_68_(source:_NCBI_BLink),	PF01301,PF17834	Glycosyl hydrolases family 35|Beta-sandwich domain in beta galactosidase	IPR001944,IPR019801,IPR031330,IPR008979,IPR041392,IPR017853	-|Glycoside hydrolase, family 35|Glycoside hydrolase, family 35, conserved site|Glycoside hydrolase 35, catalytic domain|Galactose-binding-like domain superfamily|Beta-galactosidase, beta-sandwich domain|Glycoside hydrolase superfamily
AT5G56880	NA	5	23009098	23009709	611	0.864675	0.877535	0.635999	0.605441	0.13194	0.0182236	0.096219	-0.696563	-0.674954	0.0216093	-0.526314	-0.16195	1099.61	1099.94	0.176178	0.222119	1.95849	1.29466	23.6215	0.252924	0.329088	3.72114	7.9942	0.0214818	23	34	0.323529	5.56465	3.76432	protein_coding	NA	NA	unknown_protein;_Has_9_Blast_hits_to_9_proteins_in_5_species:_Archae_-_0;_Bacteria_-_0;_Metazoa_-_0;_Fungi_-_0;_Plants_-_9;_Viruses_-_0;_Other_Eukaryotes_-_0_(source:_NCBI_BLink),				-
AT5G56890	NA	5	23010523	23015671	5148	0.850612	0.821399	0.619233	0.616037	0.131832	0.0189308	0.0945645	-0.69169	-0.655345	0.0363447	-0.51048	-0.169078	1106.3	1098.57	0.335294	0.400614	1.86257	1.25562	15.1046	0.484747	0.611302	3.64866	7.42629	0.0136533	197	236	0.165254	4.5843	3.82673	protein_coding	Protein_kinase_superfamily_protein	NA	Protein_kinase_superfamily_protein;_FUNCTIONS_IN:_protein_serine/threonine_kinase_activity,_protein_kinase_activity,_kinase_activity,_ATP_binding;_INVOLVED_IN:_protein_amino_acid_phosphorylation;_LOCATED_IN:_plasma_membrane;_CONTAINS_InterPro_DOMAIN/s:_Protein_kinase,_ATP_binding_site_(InterPro:IPR017441),_Serine/threonine-protein_kinase_domain_(InterPro:IPR002290),_Serine-threonine/tyrosine-protein_kinase_(InterPro:IPR001245),_Protein_kinase-like_domain_(InterPro:IPR011009),_Serine/threonine-protein_kinase,_active_site_(InterPro:IPR008271),_Protein_kinase,_catalytic_domain_(InterPro:IPR000719),_Tyrosine-protein_kinase,_catalytic_domain_(InterPro:IPR020635);_BEST_Arabidopsis_thaliana_protein_match_is:_Protein_kinase_superfamily_protein_(TAIR:AT2G20300,1);_Has_30201_Blast_hits_to_17322_proteins_in_780_species:_Archae_-_12;_Bacteria_-_1396;_Metazoa_-_17338;_Fungi_-_3422;_Plants_-_5037;_Viruses_-_0;_Other_Eukaryotes_-_2996_(source:_NCBI_BLink),	PF07714	Protein tyrosine and serine/threonine kinase	IPR008271,IPR001245,IPR011009,IPR000719,IPR017441	-|Serine/threonine-protein kinase, active site|Serine-threonine/tyrosine-protein kinase, catalytic domain|Protein kinase-like domain superfamily|Protein kinase domain|Protein kinase, ATP binding site
AT5G56900	NA	5	23019326	23022670	3344	0.654714	0.713975	0.50229	0.649071	0.131781	0.0286808	0.0894026	-0.631701	-0.620537	0.0111638	-0.409865	-0.19232	1109.49	1104.34	0.393724	0.405261	1.67997	1.17902	13.8628	0.623276	0.65308	4.09884	6.13053	0.0124947	161	181	0.110497	5.41268	4.81459	protein_coding	CwfJ-like_family_protein_/_zinc_finger_(CCCH-type)_family_protein	NA	CwfJ-like_family_protein_/_zinc_finger_(CCCH-type)_family_protein;_FUNCTIONS_IN:_zinc_ion_binding,_catalytic_activity,_nucleic_acid_binding;_INVOLVED_IN:_biological_process_unknown;_LOCATED_IN:_cellular_component_unknown;_EXPRESSED_IN:_22_plant_structures;_EXPRESSED_DURING:_13_growth_stages;_CONTAINS_InterPro_DOMAIN/s:_Zinc_finger,_CCCH-type_(InterPro:IPR000571),_Histidine_triad-like_motif_(InterPro:IPR011146),_Cwf19-like,_C-terminal_domain-1_(InterPro:IPR006768),_Cwf19-like_protein,_C-terminal_domain-2_(InterPro:IPR006767);_BEST_Arabidopsis_thaliana_protein_match_is:_CwfJ-like_family_protein_(TAIR:AT1G56290,1);_Has_30201_Blast_hits_to_17322_proteins_in_780_species:_Archae_-_12;_Bacteria_-_1396;_Metazoa_-_17338;_Fungi_-_3422;_Plants_-_5037;_Viruses_-_0;_Other_Eukaryotes_-_2996_(source:_NCBI_BLink),	PF04676,PF04677	Protein similar to CwfJ C-terminus 2|Protein similar to CwfJ C-terminus 1	IPR040194,IPR006767,IPR006768,IPR036265,IPR000571,IPR036855	Cwf19-like protein|-|Cwf19-like protein, C-termil domain-2|Cwf19-like, C-termil domain-1|HIT-like superfamily|Zinc finger, CCCH-type|Zinc finger, CCCH-type superfamily
AT5G56910	NA	5	23022922	23024205	1283	0.513134	0.369783	0.159899	0.845915	0.131972	0.037041	0.0543553	-0.581493	-0.455686	0.125807	-0.117095	-0.351871	1097.98	1091.26	0.387396	0.569963	1.18423	0.831165	34.2485	0.666209	1.25078	10.1135	2.36213	0.0311923	54	96	0.4375	7.48246	4.20889	protein_coding	Proteinase_inhibitor_I25,_cystatin,_conserved_region	NA	Proteinase_inhibitor_I25,_cystatin,_conserved_region;_CONTAINS_InterPro_DOMAIN/s:_Proteinase_inhibitor_I25,_cystatin,_conserved_region_(InterPro:IPR020381),_Cystatin-related,_plant_(InterPro:IPR006525);_BEST_Arabidopsis_thaliana_protein_match_is:_Cystatin/monellin_superfamily_protein_(TAIR:AT5G56920,1);_Has_58_Blast_hits_to_58_proteins_in_3_species:_Archae_-_0;_Bacteria_-_0;_Metazoa_-_0;_Fungi_-_0;_Plants_-_58;_Viruses_-_0;_Other_Eukaryotes_-_0_(source:_NCBI_BLink),				-
AT5G56920	NA	5	23024896	23025915	1019	0.429476	0.511993	0.367899	0.652477	0.13223	0.043789	0.0893336	-0.541544	-0.542367	0.0008226	-0.306513	-0.194618	1082.05	1076.47	0.50025	0.463901	1.50802	1.11429	37.3858	0.923747	0.855327	4.91993	5.72551	0.0345509	58	92	0.369565	9.02846	5.69185	protein_coding	Cystatin/monellin_superfamily_protein	NA	Cystatin/monellin_superfamily_protein;_CONTAINS_InterPro_DOMAIN/s:_Proteinase_inhibitor_I25,_cystatin,_conserved_region_(InterPro:IPR020381),_Cystatin-related,_plant_(InterPro:IPR006525);_BEST_Arabidopsis_thaliana_protein_match_is:_Proteinase_inhibitor_I25,_cystatin,_conserved_region_(TAIR:AT5G56910,1);_Has_51_Blast_hits_to_51_proteins_in_3_species:_Archae_-_0;_Bacteria_-_0;_Metazoa_-_0;_Fungi_-_0;_Plants_-_51;_Viruses_-_0;_Other_Eukaryotes_-_0_(source:_NCBI_BLink),				-
AT5G56930	NA	5	23027892	23030565	2673	0.325916	0.353994	0.544677	0.456843	0.131855	0.0539333	0.119756	-0.47742	-0.444175	0.0332449	-0.444086	-0.0550186	1104.89	1102.51	0.556765	0.572566	1.63058	1.27553	18.2332	1.1662	1.28906	3.67178	23.1836	0.0165023	133	166	0.198795	6.21025	4.97568	protein_coding	CCCH-type_zinc_finger_family_protein	NA	embryo_defective_1789_(emb1789);_FUNCTIONS_IN:_zinc_ion_binding,_nucleic_acid_binding;_INVOLVED_IN:_embryo_development_ending_in_seed_dormancy;_CONTAINS_InterPro_DOMAIN/s:_Zinc_finger,_CCCH-type_(InterPro:IPR000571);_Has_4013_Blast_hits_to_1845_proteins_in_273_species:_Archae_-_0;_Bacteria_-_114;_Metazoa_-_1017;_Fungi_-_647;_Plants_-_283;_Viruses_-_3;_Other_Eukaryotes_-_1949_(source:_NCBI_BLink),	PF18044	CCCH-type zinc finger	IPR041367,IPR000571,IPR036855	-|E3 ligase, CCCH-type zinc finger|Zinc finger, CCCH-type|Zinc finger, CCCH-type superfamily
AT5G56940	NA	5	23030786	23032411	1625	0.362647	0.337812	0.874882	0.156469	0.133348	0.0510085	0.179895	-0.503097	-0.43176	0.0713375	-0.864162	0.210408	1017.52	1015.34	0.461164	0.597588	2.22383	1.58788	67.1165	0.91665	1.38407	2.57339	7.54669	0.0659611	93	140	0.335714	8.61538	5.72308	protein_coding	Ribosomal_protein_S16_family_protein	NA	Ribosomal_protein_S16_family_protein;_FUNCTIONS_IN:_structural_constituent_of_ribosome;_INVOLVED_IN:_translation,_ribosome_biogenesis;_LOCATED_IN:_mitochondrion,_ribosome,_plastid;_EXPRESSED_IN:_22_plant_structures;_EXPRESSED_DURING:_13_growth_stages;_CONTAINS_InterPro_DOMAIN/s:_Ribosomal_protein_S16_(InterPro:IPR000307);_BEST_Arabidopsis_thaliana_protein_match_is:_small_subunit_ribosomal_protein_16_(TAIR:AT4G34620,1);_Has_8528_Blast_hits_to_8528_proteins_in_2923_species:_Archae_-_0;_Bacteria_-_5438;_Metazoa_-_128;_Fungi_-_129;_Plants_-_517;_Viruses_-_0;_Other_Eukaryotes_-_2316_(source:_NCBI_BLink),	PF00886	Ribosomal protein S16	IPR023803,IPR000307	-|Ribosomal protein S16 domain superfamily|Ribosomal protein S16
AT5G56950	NAP1;3;NFA03;NFA3	5	23032449	23035661	3212	0.432167	0.280393	0.619006	0.462444	0.131865	0.0432023	0.11885	-0.543158	-0.380051	0.163108	-0.510318	-0.0591241	1104.33	1094.08	0.512339	0.703991	1.87932	1.31388	21.6254	0.943259	1.85236	3.68265	22.2224	0.0195823	114	166	0.313253	5.16812	3.54919	protein_coding	nucleosome_assembly_protein_1;3	Encodes_a_member_of_a_small_gene_family_of_proteins_with_similarity_to_nucleosome_assembly_proteins,May_function_in_nucleotide_excision_repair,_Loss_of_function_mutations_have_no_obvious_visible_phenotypes_but_do_seem_to_affect_transcription_of_NER_related_genes,	nucleosome_assembly_protein_1;3_(NAP1;3);_CONTAINS_InterPro_DOMAIN/s:_Nucleosome_assembly_protein_(NAP)_(InterPro:IPR002164);_BEST_Arabidopsis_thaliana_protein_match_is:_nucleosome_assembly_protein1;1_(TAIR:AT4G26110,1);_Has_30201_Blast_hits_to_17322_proteins_in_780_species:_Archae_-_12;_Bacteria_-_1396;_Metazoa_-_17338;_Fungi_-_3422;_Plants_-_5037;_Viruses_-_0;_Other_Eukaryotes_-_2996_(source:_NCBI_BLink),	PF00956	Nucleosome assembly protein (P)	IPR002164,IPR037231	-|Nucleosome assembly protein (P)|P-like superfamily
AT5G56960	NA	5	23038703	23041174	2471	0.141617	0.0814057	0.809408	0.0984599	0.13209	0.0867435	0.196143	-0.277824	-0.0798614	0.197963	-0.73768	0.290237	1090.17	1076.36	0.868079	1.02137	2.12923	1.53981	22.6405	3.12456	12.7893	2.88639	5.30534	0.020768	120	185	0.351351	7.48685	4.85633	protein_coding	basic_helix-loop-helix_(bHLH)_DNA-binding_family_protein	NA	basic_helix-loop-helix_(bHLH)_DNA-binding_family_protein;_FUNCTIONS_IN:_DNA_binding,_sequence-specific_DNA_binding_transcription_factor_activity;_INVOLVED_IN:_response_to_chitin,_regulation_of_transcription;_LOCATED_IN:_nucleus;_CONTAINS_InterPro_DOMAIN/s:_Helix-loop-helix_DNA-binding_domain_(InterPro:IPR001092),_Helix-loop-helix_DNA-binding_(InterPro:IPR011598);_BEST_Arabidopsis_thaliana_protein_match_is:_basic_helix-loop-helix_(bHLH)_DNA-binding_superfamily_protein_(TAIR:AT5G57150,4);_Has_2180_Blast_hits_to_2174_proteins_in_183_species:_Archae_-_0;_Bacteria_-_0;_Metazoa_-_197;_Fungi_-_44;_Plants_-_1927;_Viruses_-_0;_Other_Eukaryotes_-_12_(source:_NCBI_BLink),	PF00010	Helix-loop-helix D-binding domain	IPR011598,IPR036638,IPR044658	Myc-type, basic helix-loop-helix (bHLH) domain|Helix-loop-helix D-binding domain superfamily|-|Transcription factor bHLH92/bHLH041-like	GO:0046983
AT5G56970	NA	5	23044944	23048268	3324	0.608506	0.445878	0.565379	0.582208	0.132008	0.0313611	0.0997693	-0.616475	-0.506936	0.109538	-0.461776	-0.146055	1095.38	1059.24	0.468783	0.636602	1.84858	1.23978	23.3912	0.760426	1.25578	4.0032	8.48848	0.0213544	157	349	0.550143	10.4994	4.72323	protein_coding	cytokinin_oxidase_3	It_encodes_a_protein_whose_sequence_is_similar_to_cytokinin_oxidase/dehydrogenase,_which_catalyzes_the_degradation_of_cytokinins,	cytokinin_oxidase_3_(CKX3);_FUNCTIONS_IN:_primary_amine_oxidase_activity,_cytokinin_dehydrogenase_activity;_INVOLVED_IN:_cytokinin_catabolic_process;_LOCATED_IN:_vacuole;_EXPRESSED_IN:_14_plant_structures;_EXPRESSED_DURING:_6_growth_stages;_CONTAINS_InterPro_DOMAIN/s:_Cytokinin_dehydrogenase_1,_FAD/cytokinin_binding_domain_(InterPro:IPR015345),_FAD-binding,_type_2_(InterPro:IPR016166),_Oxygen_oxidoreductase_covalent_FAD-binding_site_(InterPro:IPR006093),_FAD-linked_oxidase-like,_C-terminal_(InterPro:IPR016164),_FAD_linked_oxidase,_N-terminal_(InterPro:IPR006094);_BEST_Arabidopsis_thaliana_protein_match_is:_cytokinin_oxidase_4_(TAIR:AT4G29740,2);_Has_7950_Blast_hits_to_7944_proteins_in_1387_species:_Archae_-_176;_Bacteria_-_4485;_Metazoa_-_150;_Fungi_-_1601;_Plants_-_789;_Viruses_-_0;_Other_Eukaryotes_-_749_(source:_NCBI_BLink),	PF01565,PF09265	FAD binding domain|Cytokinin dehydrogese 1, FAD and cytokinin binding	IPR016167,IPR016164,IPR016169,IPR036318,IPR016166,IPR006094,IPR016170,IPR006093,IPR015345	-|FAD-binding, type PCMH, subdomain 1|FAD-linked oxidase-like, C-termil|FAD-binding, type PCMH, subdomain 2|FAD-binding, type PCMH-like superfamily|FAD-binding domain, PCMH-type|FAD linked oxidase, N-termil|Cytokinin dehydrogese, C-termil domain superfamily|Oxygen oxidoreductase covalent FAD-binding site|Cytokinin dehydrogese 1, FAD/cytokinin binding domain
AT5G56975	NA	5	23054771	23054844	73	0.623365	0.748797	0.0165386	0.946191	0.133507	0.0318253	0.0168105	-0.62155	-0.63156	0.0100107	0.100647	-0.527235	1005.94	1007.53	0.281184	0.276223	0.140356	0.113415	16.7946	0.452392	0.437366	1.39454	0.215113	0.0166954	34	36	0.0555556	49.3151	46.5753	pre_trna	pre-tRNA	NA	tRNA-Val_(anticodon:_CAC)
AT5G56980	NA	5	23056080	23057742	1662	0.509875	0.335246	0.213753	0.802172	0.132239	0.0374792	0.0636654	-0.580272	-0.429632	0.150641	-0.176516	-0.310831	1081	1052.13	0.574485	0.78786	1.253	0.921625	23.4346	0.990027	1.8338	7.09851	2.96504	0.0216787	89	126	0.293651	7.58123	5.35499	protein_coding	NA	NA	unknown_protein;_FUNCTIONS_IN:_molecular_function_unknown;_INVOLVED_IN:_biological_process_unknown;_LOCATED_IN:_endomembrane_system;_EXPRESSED_IN:_18_plant_structures;_EXPRESSED_DURING:_12_growth_stages;_BEST_Arabidopsis_thaliana_protein_match_is:_unknown_protein_(TAIR:AT4G26130,1);_Has_30201_Blast_hits_to_17322_proteins_in_780_species:_Archae_-_12;_Bacteria_-_1396;_Metazoa_-_17338;_Fungi_-_3422;_Plants_-_5037;_Viruses_-_0;_Other_Eukaryotes_-_2996_(source:_NCBI_BLink),	PF05553,PF14364	Cotton fibre expressed protein|Domain of unknown function (DUF4408)	IPR008480,IPR025520	-|Protein of unknown function DUF761, plant|Domain of unknown function DUF4408
AT5G56990	NA	5	23060872	23062311	1439	0.421629	0.312756	0.506491	0.547206	0.131939	0.0442306	0.105512	-0.537335	-0.410131	0.127204	-0.413057	-0.120126	1099.62	1068.68	0.545885	0.636208	1.74107	1.22941	21.2989	1.01591	1.55123	4.21508	10.2343	0.0193693	58	94	0.382979	6.53231	4.03058	protein_coding	NA	NA	BEST_Arabidopsis_thaliana_protein_match_is:_Cystatin/monellin_superfamily_protein_(TAIR:AT5G56920,1);_Has_38_Blast_hits_to_38_proteins_in_2_species:_Archae_-_0;_Bacteria_-_0;_Metazoa_-_0;_Fungi_-_0;_Plants_-_38;_Viruses_-_0;_Other_Eukaryotes_-_0_(source:_NCBI_BLink),				-
AT5G57000	NA	5	23063715	23065350	1635	0.161707	0.179349	0.497067	0.326409	0.131865	0.0815739	0.141625	-0.308135	-0.258398	0.0497365	-0.405185	0.0441769	1104.18	1088.37	0.756758	0.823564	1.59979	1.30054	14.5107	2.45593	3.18719	3.94828	29.4394	0.0131415	60	112	0.464286	6.85015	3.66972	protein_coding	NA	NA	unknown_protein;_FUNCTIONS_IN:_molecular_function_unknown;_INVOLVED_IN:_biological_process_unknown;_LOCATED_IN:_cellular_component_unknown;_EXPRESSED_IN:_24_plant_structures;_EXPRESSED_DURING:_15_growth_stages;_BEST_Arabidopsis_thaliana_protein_match_is:_unknown_protein_(TAIR:AT1G72690,1);_Has_153_Blast_hits_to_116_proteins_in_29_species:_Archae_-_0;_Bacteria_-_6;_Metazoa_-_33;_Fungi_-_7;_Plants_-_82;_Viruses_-_0;_Other_Eukaryotes_-_25_(source:_NCBI_BLink),				-
AT5G57010	NA	5	23068037	23070412	2375	0.748114	0.468724	0.365099	0.770008	0.132114	0.0244668	0.069657	-0.659229	-0.519732	0.139498	-0.304478	-0.283218	1088.91	1084.14	0.336502	0.695654	1.42798	1.04615	30.1047	0.510448	1.33849	4.68992	3.69381	0.0276466	78	119	0.344538	5.01053	3.28421	protein_coding	calmodulin-binding_family_protein	NA	calmodulin-binding_family_protein;_CONTAINS_InterPro_DOMAIN/s:_IQ_calmodulin-binding_region_(InterPro:IPR000048);_BEST_Arabidopsis_thaliana_protein_match_is:_calmodulin-binding_family_protein_(TAIR:AT4G33050,3);_Has_390_Blast_hits_to_271_proteins_in_57_species:_Archae_-_0;_Bacteria_-_20;_Metazoa_-_0;_Fungi_-_100;_Plants_-_264;_Viruses_-_0;_Other_Eukaryotes_-_6_(source:_NCBI_BLink),			IPR044159	-|IQ domain-containing protein IQM
AT5G57015	NA	5	23071097	23074843	3746	0.339032	0.335781	0.529577	0.478034	0.131905	0.0524185	0.116411	-0.486967	-0.430025	0.0569414	-0.431853	-0.0703146	1101.66	1074.27	0.597963	0.645638	1.76353	1.26144	16.1392	1.22793	1.5014	4.08363	17.94	0.0146499	123	221	0.443439	5.89963	3.2835	protein_coding	casein_kinase_I-like_12	NA	casein_kinase_I-like_12_(ckl12);_FUNCTIONS_IN:_protein_serine/threonine_kinase_activity,_protein_kinase_activity,_kinase_activity,_ATP_binding;_INVOLVED_IN:_protein_amino_acid_phosphorylation;_LOCATED_IN:_cytoplasm;_CONTAINS_InterPro_DOMAIN/s:_Protein_kinase,_ATP_binding_site_(InterPro:IPR017441),_Protein_kinase,_catalytic_domain_(InterPro:IPR000719),_Serine/threonine-protein_kinase-like_domain_(InterPro:IPR017442),_Protein_kinase-like_domain_(InterPro:IPR011009),_Serine/threonine-protein_kinase,_active_site_(InterPro:IPR008271);_BEST_Arabidopsis_thaliana_protein_match_is:_casein_kinase_1_(TAIR:AT4G26100,1);_Has_30201_Blast_hits_to_17322_proteins_in_780_species:_Archae_-_12;_Bacteria_-_1396;_Metazoa_-_17338;_Fungi_-_3422;_Plants_-_5037;_Viruses_-_0;_Other_Eukaryotes_-_2996_(source:_NCBI_BLink),	PF00069	Protein kinase domain	IPR008271,IPR000719,IPR017441,IPR011009	-|Serine/threonine-protein kinase, active site|Protein kinase domain|Protein kinase, ATP binding site|Protein kinase-like domain superfamily
AT5G57020	NA	5	23074867	23076901	2034	0.535537	0.445308	0.711236	0.424112	0.131688	0.0353185	0.12502	-0.590543	-0.506516	0.0840268	-0.605528	-0.0303983	1115.43	1113.71	0.478258	0.613366	1.99412	1.38607	10.805	0.809861	1.21095	3.29319	45.5969	0.00968691	61	86	0.290698	4.22812	2.99902	protein_coding	myristoyl-CoA:protein_N-myristoyltransferase	Arabidopsis_thaliana_myristoyl-CoA:protein_N-myristoyltransferase,	myristoyl-CoA:protein_N-myristoyltransferase_(NMT1);_CONTAINS_InterPro_DOMAIN/s:_Myristoyl-CoA:protein_N-myristoyltransferase_(InterPro:IPR000903),_Myristoyl-CoA:protein_N-myristoyltransferase,_conserved_site_(InterPro:IPR022678),_Myristoyl-CoA:protein_N-myristoyltransferase,_N-terminal_(InterPro:IPR022676),_Acyl-CoA_N-acyltransferase_(InterPro:IPR016181),_Myristoyl-CoA:protein_N-myristoyltransferase,_C-terminal_(InterPro:IPR022677);_BEST_Arabidopsis_thaliana_protein_match_is:_Acyl-CoA_N-acyltransferases_(NAT)_superfamily_protein_(TAIR:AT2G44175,1);_Has_30201_Blast_hits_to_17322_proteins_in_780_species:_Archae_-_12;_Bacteria_-_1396;_Metazoa_-_17338;_Fungi_-_3422;_Plants_-_5037;_Viruses_-_0;_Other_Eukaryotes_-_2996_(source:_NCBI_BLink),	PF01233,PF02799	Myristoyl-CoA:protein N-myristoyltransferase, N-termil domain|Myristoyl-CoA:protein N-myristoyltransferase, C-termil domain	IPR022676,IPR000903,IPR022678,IPR016181,IPR022677	Myristoyl-CoA:protein N-myristoyltransferase, N-termil|Myristoyl-CoA:protein N-myristoyltransferase|Myristoyl-CoA:protein N-myristoyltransferase, conserved site|Acyl-CoA N-acyltransferase|-|Myristoyl-CoA:protein N-myristoyltransferase, C-termil	GO:0004379
AT5G57030	NA	5	23077265	23080053	2788	0.562526	0.591938	0.415055	0.680743	0.131719	0.0337318	0.0844764	-0.600456	-0.577562	0.0228939	-0.34285	-0.214344	1113.46	1112.33	0.534772	0.569017	1.68751	1.1238	13.6145	0.89061	0.985206	4.922	5.24295	0.0122272	79	101	0.217822	3.62267	2.83357	protein_coding	Lycopene_beta/epsilon_cyclase_protein	Lutein-deficient_2_(LUT2)_required_for_lutein_biosynthesis,_member_of_the_xanthophyll_class_of_carotenoids,_Encodes_lycopene_epsilon_cyclase	LUTEIN_DEFICIENT_2_(LUT2);_CONTAINS_InterPro_DOMAIN/s:_Lycopene_beta/epsilon_cyclase_(InterPro:IPR008671),_Lycopene_cyclase,_beta/epsilon_(InterPro:IPR010108);_BEST_Arabidopsis_thaliana_protein_match_is:_lycopene_cyclase_(TAIR:AT3G10230,1);_Has_1086_Blast_hits_to_1081_proteins_in_157_species:_Archae_-_2;_Bacteria_-_176;_Metazoa_-_0;_Fungi_-_0;_Plants_-_363;_Viruses_-_0;_Other_Eukaryotes_-_545_(source:_NCBI_BLink),	PF05834	Lycopene cyclase protein	IPR010108,IPR036188	-|Lycopene cyclase, beta/epsilon|FAD/D(P)-binding domain superfamily
AT5G57035	NA	5	23080661	23083988	3327	0.20981	0.263571	0.94448	0.0347372	0.131806	0.0713363	0.232678	-0.370481	-0.363856	0.0066257	-1.08915	0.457642	1108.06	1104.91	0.591975	0.555271	2.40889	1.7224	20.6694	1.59785	1.52608	2.21172	3.76363	0.0186537	133	175	0.24	5.25999	3.9976	protein_coding	U-box_domain-containing_protein_kinase_family_protein	NA	U-box_domain-containing_protein_kinase_family_protein;_FUNCTIONS_IN:_ubiquitin-protein_ligase_activity,_protein_serine/threonine_kinase_activity,_protein_kinase_activity,_kinase_activity,_ATP_binding;_INVOLVED_IN:_protein_amino_acid_phosphorylation,_protein_ubiquitination,_response_to_stress;_LOCATED_IN:_ubiquitin_ligase_complex;_CONTAINS_InterPro_DOMAIN/s:_UspA_(InterPro:IPR006016),_Protein_kinase,_ATP_binding_site_(InterPro:IPR017441),_U_box_domain_(InterPro:IPR003613),_Serine/threonine-protein_kinase-like_domain_(InterPro:IPR017442),_Protein_kinase-like_domain_(InterPro:IPR011009),_Serine/threonine-protein_kinase,_active_site_(InterPro:IPR008271),_Protein_kinase,_catalytic_domain_(InterPro:IPR000719);_BEST_Arabidopsis_thaliana_protein_match_is:_U-box_domain-containing_protein_kinase_family_protein_(TAIR:AT2G19410,1);_Has_30201_Blast_hits_to_17322_proteins_in_780_species:_Archae_-_12;_Bacteria_-_1396;_Metazoa_-_17338;_Fungi_-_3422;_Plants_-_5037;_Viruses_-_0;_Other_Eukaryotes_-_2996_(source:_NCBI_BLink),	PF04564,PF00069	U-box domain|Protein kinase domain	IPR008271,IPR003613,IPR000719,IPR011009,IPR013083,IPR017441,IPR014729	Serine/threonine-protein kinase, active site|-|U box domain|Protein kinase domain|Protein kinase-like domain superfamily|Zinc finger, RING/FYVE/PHD-type|Protein kinase, ATP binding site|Rossmann-like alpha/beta/alpha sandwich fold	GO:0004672,GO:0006468
AT5G57040	NA	5	23083898	23085246	1348	0.349418	0.385644	0.95099	0.0528248	0.131797	0.0511874	0.21763	-0.493878	-0.467209	0.0266696	-1.12332	0.389288	1108.5	1099.84	0.435315	0.516398	2.35232	1.74385	11.8825	0.881421	1.10528	2.09408	4.47959	0.0107194	50	82	0.390244	6.08309	3.7092	protein_coding	Lactoylglutathione_lyase_/_glyoxalase_I_family_protein	NA	Lactoylglutathione_lyase_/_glyoxalase_I_family_protein;_FUNCTIONS_IN:_catalytic_activity;_INVOLVED_IN:_metabolic_process;_LOCATED_IN:_chloroplast;_EXPRESSED_IN:_23_plant_structures;_EXPRESSED_DURING:_15_growth_stages;_CONTAINS_InterPro_DOMAIN/s:_Glyoxalase/bleomycin_resistance_protein/dioxygenase_(InterPro:IPR004360);_BEST_Arabidopsis_thaliana_protein_match_is:_Lactoylglutathione_lyase_/_glyoxalase_I_family_protein_(TAIR:AT1G80160,1);_Has_1348_Blast_hits_to_1348_proteins_in_501_species:_Archae_-_0;_Bacteria_-_1093;_Metazoa_-_6;_Fungi_-_0;_Plants_-_176;_Viruses_-_0;_Other_Eukaryotes_-_73_(source:_NCBI_BLink),	PF00903	Glyoxalase/Bleomycin resistance protein/Dioxygese superfamily	IPR029068,IPR037523,IPR004360	-|Glyoxalase/Bleomycin resistance protein/Dihydroxybiphenyl dioxygese|Vicil oxygen chelate (VOC) domain|Glyoxalase/fosfomycin resistance/dioxygese domain
AT5G57050	ABI2;AtABI2	5	23087235	23089627	2392	0.795194	0.662901	0.61946	0.595262	0.132017	0.0219889	0.0977656	-0.673886	-0.603079	0.0708068	-0.510939	-0.155354	1094.93	1066.35	0.296858	0.458858	1.89818	1.26725	27.8014	0.440516	0.760859	3.71507	8.15717	0.0253909	92	147	0.37415	6.14548	3.84615	protein_coding	Protein_phosphatase_2C_family_protein	Encodes_a_protein_phosphatase_2C_and_is_involved_in_ABA_signal_transduction,_Binds_fibrillin_preprotein_in_vitro_and_in_vivo,	ABA_INSENSITIVE_2_(ABI2);_CONTAINS_InterPro_DOMAIN/s:_Protein_phosphatase_2C,__manganese/magnesium_aspartate_binding_site_(InterPro:IPR000222),_Protein_phosphatase_2C-related_(InterPro:IPR001932),_Protein_phosphatase_2C_(InterPro:IPR015655),_Protein_phosphatase_2C,_N-terminal_(InterPro:IPR014045);_BEST_Arabidopsis_thaliana_protein_match_is:_Protein_phosphatase_2C_family_protein_(TAIR:AT4G26080,1);_Has_6785_Blast_hits_to_6667_proteins_in_423_species:_Archae_-_6;_Bacteria_-_246;_Metazoa_-_1749;_Fungi_-_768;_Plants_-_2698;_Viruses_-_7;_Other_Eukaryotes_-_1311_(source:_NCBI_BLink),	PF00481	Protein phosphatase 2C	IPR036457,IPR001932,IPR000222	-|PPM-type phosphatase domain superfamily|PPM-type phosphatase domain|PPM-type phosphatase, divalent cation binding
AT5G57060	NA	5	23090152	23091988	1836	0.356165	0.270414	0.133142	0.805729	0.13199	0.0506387	0.0628732	-0.498343	-0.370201	0.128142	-0.0822221	-0.313631	1096.61	1093.59	0.616581	0.792963	1.08431	0.84002	28.3469	1.23726	2.14198	13.1875	2.67837	0.0258495	44	126	0.650794	6.86275	2.39651	protein_coding	NA	NA	FUNCTIONS_IN:_molecular_function_unknown;_INVOLVED_IN:_defense_response_to_Gram-negative_bacterium,_cytolysis;_LOCATED_IN:_integral_to_membrane;_EXPRESSED_IN:_22_plant_structures;_EXPRESSED_DURING:_13_growth_stages;_CONTAINS_InterPro_DOMAIN/s:_Channel_forming_colicin,_C-terminal_cytotoxic_(InterPro:IPR000293);_BEST_Arabidopsis_thaliana_protein_match_is:_Ribosomal_protein_L18ae_family_(TAIR:AT4G26060,1);_Has_30201_Blast_hits_to_17322_proteins_in_780_species:_Archae_-_12;_Bacteria_-_1396;_Metazoa_-_17338;_Fungi_-_3422;_Plants_-_5037;_Viruses_-_0;_Other_Eukaryotes_-_2996_(source:_NCBI_BLink),				-
AT5G57070	NA	5	23096174	23098451	2277	0.658656	0.644402	0.120425	0.905627	0.132521	0.0291512	0.0383324	-0.632756	-0.597074	0.035682	-0.0617781	-0.42666	1064.72	1060	0.344013	0.443262	1.0302	0.679628	46.892	0.543673	0.74239	16.6758	1.5929	0.0440417	89	128	0.304688	5.62143	3.90865	protein_coding	hydroxyproline-rich_glycoprotein_family_protein	NA	hydroxyproline-rich_glycoprotein_family_protein;_BEST_Arabidopsis_thaliana_protein_match_is:_hydroxyproline-rich_glycoprotein_family_protein_(TAIR:AT1G72790,1);_Has_43553_Blast_hits_to_23221_proteins_in_1113_species:_Archae_-_87;_Bacteria_-_4345;_Metazoa_-_18926;_Fungi_-_6211;_Plants_-_7264;_Viruses_-_1427;_Other_Eukaryotes_-_5293_(source:_NCBI_BLink),				-
AT5G57080	NA	5	23098959	23099368	409	0.957128	0.933599	0.0569201	0.969198	0.131663	0.00892046	0.00448029	-0.75214	-0.702839	0.0493017	0.0299874	-0.577177	1117	1105.81	NA	0.17801	NA	NA	NA	NA	0.253273	NA	NA	NA	1	31	0.967742	7.57946	0.244499	protein_coding	NA	NA	unknown_protein;_FUNCTIONS_IN:_molecular_function_unknown;_INVOLVED_IN:_biological_process_unknown;_LOCATED_IN:_endomembrane_system;_EXPRESSED_IN:_13_plant_structures;_EXPRESSED_DURING:_7_growth_stages;_BEST_Arabidopsis_thaliana_protein_match_is:_unknown_protein_(TAIR:AT4G26055,1);_Has_14_Blast_hits_to_14_proteins_in_6_species:_Archae_-_0;_Bacteria_-_0;_Metazoa_-_0;_Fungi_-_0;_Plants_-_14;_Viruses_-_0;_Other_Eukaryotes_-_0_(source:_NCBI_BLink),	PF14990	Domain of unknown function (DUF4516)	IPR027858	-|Protein BRAWNIN
AT5G57090	AGR;AGR1;ATPIN2;EIR1;MM31;WAV6	5	23100693	23104735	4042	0.637125	0.571586	0.224615	0.831914	0.132235	0.0300111	0.0578073	-0.62587	-0.569077	0.0567935	-0.186724	-0.337501	1081.67	997.43	0.403414	0.50575	1.27655	0.903793	36.5447	0.644565	0.88872	6.83655	2.6779	0.0337855	100	214	0.53271	5.29441	2.47402	protein_coding	Auxin_efflux_carrier_family_protein	Encodes_an_auxin_efflux_carrier_that_is_similar_to_bacterial_membrane_transporters,_Root-specific_role_in_the_transport_of_auxin,_Acts_downstream_of_CTR1_and_ethylene_biosynthesis,_in_the_same_pathway_as_EIN2_and_AUX1,_and_independent_from_EIN3_and_EIN5/AIN1_pathway,_In_the_root,_the_protein_localizes_apically_in_epidermal_and_lateral_root_cap_cells_and_predominantly_basally_in_cortical_cells,_Functions_may_be_regulated_by_phosphorylation_status,_EIR1_expression_is_induced_by_brassinolide_treatment_in_the_brassinosteroid-insensitive_br1_mutant,_Gravistimulation_resulted_in_asymmetric_PIN2_distribution,_with_more_protein_degraded_at_the_upper_side_of_the_gravistimulated_root,_Protein_turnover_is_affected_by_the_proteasome_and_by_endosomal_cycling,_Plasma_membrane-localized_PIN_proteins_mediate_a_saturable_efflux_of_auxin,_PINs_mediate_auxin_efflux_from_mammalian_and_yeast_cells_without_needing_additional_plant-specific_factors,_The_action_of_PINs_in_auxin_efflux_is_distinct_from_PGPs,_rate-limiting,_specific__to_auxins_and_sensitive_to_auxin_transport_inhibitors,_Membrane_sterol_composition_is_essential_for_the_acquisition_of__PIN2_polarity,	ETHYLENE_INSENSITIVE_ROOT_1_(EIR1);_CONTAINS_InterPro_DOMAIN/s:_Auxin_efflux_carrier,_subgroup_(InterPro:IPR014024),_Auxin_efflux_carrier_(InterPro:IPR004776);_BEST_Arabidopsis_thaliana_protein_match_is:_Auxin_efflux_carrier_family_protein_(TAIR:AT2G01420,2);_Has_30201_Blast_hits_to_17322_proteins_in_780_species:_Archae_-_12;_Bacteria_-_1396;_Metazoa_-_17338;_Fungi_-_3422;_Plants_-_5037;_Viruses_-_0;_Other_Eukaryotes_-_2996_(source:_NCBI_BLink),	PF03547	Membrane transport protein	IPR004776,IPR014024	-|Membrane transport protein|Auxin efflux carrier, plant type
AT5G57100	NA	5	23106302	23108795	2493	0.595125	0.527177	0.722401	0.431718	0.131919	0.0320044	0.123838	-0.61201	-0.549122	0.0628872	-0.619342	-0.0367307	1101.02	1089.86	0.370878	0.479021	1.99854	1.39137	25.6769	0.606001	0.872339	3.22687	37.8802	0.0233211	60	108	0.444444	4.33213	2.40674	protein_coding	Nucleotide/sugar_transporter_family_protein	NA	Nucleotide/sugar_transporter_family_protein;_CONTAINS_InterPro_DOMAIN/s:_Protein_of_unknown_function_DUF250_(InterPro:IPR004853);_BEST_Arabidopsis_thaliana_protein_match_is:_Nucleotide/sugar_transporter_family_protein_(TAIR:AT5G55950,1);_Has_2192_Blast_hits_to_2189_proteins_in_223_species:_Archae_-_0;_Bacteria_-_8;_Metazoa_-_527;_Fungi_-_398;_Plants_-_1015;_Viruses_-_0;_Other_Eukaryotes_-_244_(source:_NCBI_BLink),	PF03151	Triose-phosphate Transporter family	IPR004853	-|Sugar phosphate transporter domain
AT5G57110	ACA8;AT-ACA8	5	23109438	23117563	8125	0.722149	0.634423	0.522537	0.654028	0.131901	0.0255292	0.0886975	-0.651608	-0.593591	0.0580163	-0.426389	-0.195881	1102.27	1088.05	0.346716	0.443149	1.76846	1.18619	27.9119	0.532093	0.746556	4.14753	6.05567	0.0253222	297	400	0.2575	4.92308	3.65538	protein_coding	autoinhibited_Ca2+_-ATPase,_isoform_8	Arabidopsis-autoinhibited_Ca2+_-ATPase,_isoform_8,_contains_all_of_the_characteristic_motifs_of_Ca2+_-transporting_P-type_Ca2+_-ATPases_and_is_localized_to_the_plasma_membrane,	autoinhibited_Ca2+_-ATPase,_isoform_8_(ACA8);_FUNCTIONS_IN:_protein_self-association,_calcium-transporting_ATPase_activity,_calmodulin_binding;_INVOLVED_IN:_response_to_nematode;_LOCATED_IN:_plasma_membrane,_membrane;_EXPRESSED_IN:_26_plant_structures;_EXPRESSED_DURING:_13_growth_stages;_CONTAINS_InterPro_DOMAIN/s:_ATPase,_P-type,_ATPase-associated_domain_(InterPro:IPR008250),_ATPase,_P-type,_calcium-transporting,_PMCA-type_(InterPro:IPR006408),_ATPase,_P-type,_H+_transporting_proton_pump_(InterPro:IPR000695),_ATPase,_P-type_cation-transporter,_N-terminal_(InterPro:IPR004014),_Haloacid_dehalogenase-like_hydrolase_(InterPro:IPR005834),_ATPase,_P-type,_K/Mg/Cd/Cu/Zn/Na/Ca/Na/H-transporter_(InterPro:IPR001757),_ATPase,_P-type_phosphorylation_site_(InterPro:IPR018303),_ATPase,_P-type_cation-transporter,_C-terminal_(InterPro:IPR006068);_BEST_Arabidopsis_thaliana_protein_match_is:_autoinhibited_Ca(2+)-ATPase_10_(TAIR:AT4G29900,1);_Has_45378_Blast_hits_to_34457_proteins_in_3207_species:_Archae_-_868;_Bacteria_-_31014;_Metazoa_-_4020;_Fungi_-_2704;_Plants_-_2112;_Viruses_-_3;_Other_Eukaryotes_-_4657_(source:_NCBI_BLink),	PF00690,PF00689,PF00702,PF00122,PF12515	Cation transporter/ATPase, N-terminus|Cation transporting ATPase, C-terminus|haloacid dehalogese-like hydrolase|E1-E2 ATPase|Ca2+-ATPase N termil autoinhibitory domain	IPR001757,IPR004014,IPR023298,IPR023214,IPR006408,IPR006068,IPR008250,IPR018303,IPR044492,IPR036412,IPR023299,IPR024750	-|P-type ATPase|Cation-transporting P-type ATPase, N-termil|P-type ATPase, transmembrane domain superfamily|HAD superfamily|P-type ATPase, subfamily IIB|Cation-transporting P-type ATPase, C-termil|P-type ATPase, A domain superfamily|P-type ATPase, phosphorylation site|P-type ATPase, haloacid dehalogese domain|HAD-like superfamily|P-type ATPase, cytoplasmic domain N|Calcium-transporting P-type ATPase, N-termil autoinhibitory domain
AT5G57120	NA	5	23122540	23124513	1973	0.893219	0.879674	0.686523	0.57025	0.131743	0.016065	0.101619	-0.708795	-0.675843	0.0329518	-0.577761	-0.136651	1111.96	1109.59	0.260716	0.335437	1.93898	1.31715	13.5003	0.367831	0.496323	3.35602	9.63877	0.0121411	93	124	0.25	6.28485	4.71363	protein_coding	NA	NA	FUNCTIONS_IN:_molecular_function_unknown;_INVOLVED_IN:_biological_process_unknown;_LOCATED_IN:_nucleolus;_EXPRESSED_IN:_21_plant_structures;_EXPRESSED_DURING:_13_growth_stages;_CONTAINS_InterPro_DOMAIN/s:_LisH_dimerisation_motif_(InterPro:IPR006594),_SRP40,_C-terminal_(InterPro:IPR007718);_Has_101969_Blast_hits_to_55488_proteins_in_2506_species:_Archae_-_424;_Bacteria_-_13843;_Metazoa_-_37674;_Fungi_-_9726;_Plants_-_4941;_Viruses_-_569;_Other_Eukaryotes_-_34792_(source:_NCBI_BLink),	PF05022	SRP40, C-termil domain	IPR007718,IPR006594	-|Srp40, C-termil|LIS1 homology motif
AT5G57123	NA	5	23126922	23127654	732	0.570827	0.53983	0.599478	0.542173	0.132331	0.0337809	0.106669	-0.603464	-0.555106	0.0483582	-0.491665	-0.116158	1075.35	1072.15	0.626012	0.625266	1.84951	1.29518	25.1443	1.03736	1.12639	3.76173	11.1502	0.0233825	26	33	0.212121	4.5082	3.55191	protein_coding	NA	NA	unknown_protein;_BEST_Arabidopsis_thaliana_protein_match_is:_unknown_protein_(TAIR:AT4G29905,1);_Has_30201_Blast_hits_to_17322_proteins_in_780_species:_Archae_-_12;_Bacteria_-_1396;_Metazoa_-_17338;_Fungi_-_3422;_Plants_-_5037;_Viruses_-_0;_Other_Eukaryotes_-_2996_(source:_NCBI_BLink),				-
AT5G57130	NA	5	23144980	23149568	4588	0.675069	0.747692	0.504636	0.653725	0.131824	0.0277771	0.0887117	-0.637487	-0.631243	0.0062444	-0.411501	-0.195545	1106.82	1106.63	0.543163	0.548005	1.73899	1.17873	16.0519	0.852037	0.868136	4.22596	6.0279	0.0145027	145	161	0.0993789	3.50915	3.16042	protein_coding	Clp_amino_terminal_domain-containing_protein	NA	Clp_amino_terminal_domain-containing_protein;_INVOLVED_IN:_protein_metabolic_process;_LOCATED_IN:_cellular_component_unknown;_EXPRESSED_IN:_17_plant_structures;_EXPRESSED_DURING:_9_growth_stages;_CONTAINS_InterPro_DOMAIN/s:_Clp,_N-terminal_(InterPro:IPR004176);_BEST_Arabidopsis_thaliana_protein_match_is:_Double_Clp-N_motif-containing_P-loop_nucleoside_triphosphate_hydrolases_superfamily_protein_(TAIR:AT4G29920,1);_Has_283_Blast_hits_to_240_proteins_in_33_species:_Archae_-_2;_Bacteria_-_10;_Metazoa_-_3;_Fungi_-_0;_Plants_-_262;_Viruses_-_0;_Other_Eukaryotes_-_6_(source:_NCBI_BLink),	PF02861	Clp amino termil domain, pathogenicity island component	IPR004176,IPR036628	Clp, repeat (R) domain|-|Clp, N-termil domain superfamily
AT5G57140	NA	5	23149880	23151370	1490	0.459308	0.568985	0.511978	0.565255	0.131686	0.0406959	0.102501	-0.557595	-0.568135	0.0105402	-0.417386	-0.132488	1115.53	1115.82	0.684926	0.64491	1.83899	1.23065	9.04969	1.22836	1.13514	4.40599	9.28874	0.00811249	40	60	0.333333	4.02685	2.68456	protein_coding	purple_acid_phosphatase_28	NA	purple_acid_phosphatase_28_(PAP28);_FUNCTIONS_IN:_protein_serine/threonine_phosphatase_activity,_acid_phosphatase_activity;_LOCATED_IN:_endomembrane_system;_EXPRESSED_IN:_20_plant_structures;_EXPRESSED_DURING:_9_growth_stages;_CONTAINS_InterPro_DOMAIN/s:_Metallophosphoesterase_(InterPro:IPR004843),_Phosphoesterase_At2g46880_(InterPro:IPR011230);_BEST_Arabidopsis_thaliana_protein_match_is:_purple_acid_phosphatase_29_(TAIR:AT5G63140,1);_Has_678_Blast_hits_to_661_proteins_in_227_species:_Archae_-_0;_Bacteria_-_324;_Metazoa_-_0;_Fungi_-_205;_Plants_-_115;_Viruses_-_0;_Other_Eukaryotes_-_34_(source:_NCBI_BLink),	PF00149	Calcineurin-like phosphoesterase	IPR029052,IPR011230,IPR004843	-|Metallo-dependent phosphatase-like|Phosphoesterase At2g46880|Calcineurin-like phosphoesterase domain, ApaH type
AT5G57150	NA	5	23152174	23155066	2892	0.0841136	0.0940229	0.0955607	0.552844	0.132591	0.10425	0.105304	-0.17386	-0.10591	0.0679501	-0.00722724	-0.124039	1059.9	969.994	1.13139	1.09788	0.878965	0.934925	34.8224	6.50749	10.3661	121.618	7.53732	0.0328545	68	179	0.620112	6.18949	2.35131	protein_coding	basic_helix-loop-helix_(bHLH)_DNA-binding_superfamily_protein	NA	basic_helix-loop-helix_(bHLH)_DNA-binding_superfamily_protein;_FUNCTIONS_IN:_DNA_binding,_sequence-specific_DNA_binding_transcription_factor_activity;_INVOLVED_IN:_regulation_of_transcription;_LOCATED_IN:_nucleus;_EXPRESSED_IN:_24_plant_structures;_EXPRESSED_DURING:_14_growth_stages;_CONTAINS_InterPro_DOMAIN/s:_Helix-loop-helix_DNA-binding_domain_(InterPro:IPR001092),_Helix-loop-helix_DNA-binding_(InterPro:IPR011598);_BEST_Arabidopsis_thaliana_protein_match_is:_basic_helix-loop-helix_(bHLH)_DNA-binding_superfamily_protein_(TAIR:AT4G29930,1);_Has_30201_Blast_hits_to_17322_proteins_in_780_species:_Archae_-_12;_Bacteria_-_1396;_Metazoa_-_17338;_Fungi_-_3422;_Plants_-_5037;_Viruses_-_0;_Other_Eukaryotes_-_2996_(source:_NCBI_BLink),	PF00010	Helix-loop-helix D-binding domain	IPR036638,IPR011598	-|Helix-loop-helix D-binding domain superfamily|Myc-type, basic helix-loop-helix (bHLH) domain
AT5G57160	NA	5	23154965	23161746	6781	0.0866154	0.111238	0.60716	0.161501	0.131886	0.102748	0.176678	-0.178598	-0.143782	0.034816	-0.498306	0.202779	1103.19	1100.39	0.826604	0.821852	1.74189	1.39316	27.4815	4.6283	5.71596	3.49563	6.87034	0.0249109	318	385	0.174026	5.67763	4.68957	protein_coding	DNA_ligase_IV	Encodes_the_Arabidopsis_orthologue_of_the_yeast_and_mammalian_DNA_ligase_IV,__Involved_in_the_repair_of_DNA_damage_but,_unlike_in_yeast,_not_required_for_T-DNA_integration,__Interacts_with_the_Arabidopsis_homologue_of_XRCC4,	ATLIG4;_FUNCTIONS_IN:_protein_binding,_DNA_ligase_(ATP)_activity;_INVOLVED_IN:_double-strand_break_repair,_response_to_X-ray,_response_to_DNA_damage_stimulus;_LOCATED_IN:_intracellular;_EXPRESSED_IN:_23_plant_structures;_EXPRESSED_DURING:_12_growth_stages;_CONTAINS_InterPro_DOMAIN/s:_Nucleic_acid-binding,_OB-fold_(InterPro:IPR012340),_DNA_ligase,_N-terminal_(InterPro:IPR012308),_ATP_dependent_DNA_ligase,_central_(InterPro:IPR012310),_ATP_dependent_DNA_ligase,_C-terminal_(InterPro:IPR012309),_ATP-dependent_DNA_ligase,_conserved_site_(InterPro:IPR016059),_ATP-dependent_DNA_ligase_(InterPro:IPR000977),_BRCT_(InterPro:IPR001357);_BEST_Arabidopsis_thaliana_protein_match_is:_DNA_ligase_1_(TAIR:AT1G08130,1);_Has_7656_Blast_hits_to_6618_proteins_in_1076_species:_Archae_-_317;_Bacteria_-_1869;_Metazoa_-_2250;_Fungi_-_907;_Plants_-_304;_Viruses_-_214;_Other_Eukaryotes_-_1795_(source:_NCBI_BLink),	PF04675,PF16589,PF04679,PF01068	D ligase N terminus|BRCT domain, a BRCA1 C-terminus domain|ATP dependent D ligase C termil region|ATP dependent D ligase domain	IPR012308,IPR001357,IPR036420,IPR012309,IPR029710,IPR012310,IPR044125,IPR036599,IPR016059,IPR000977,IPR012340	-|D ligase, ATP-dependent, N-termil|BRCT domain|BRCT domain superfamily|D ligase, ATP-dependent, C-termil|D ligase 4|D ligase, ATP-dependent, central|D Ligase 4, adenylation domain|D ligase, ATP-dependent, N-termil domain superfamily|D ligase, ATP-dependent, conserved site|D ligase, ATP-dependent|Nucleic acid-binding, OB-fold
AT5G57170	NA	5	23162071	23163280	1209	0.228725	0.38575	0.130719	0.71268	0.13208	0.0680402	0.0796795	-0.392161	-0.467228	0.0750672	-0.0785572	-0.237484	1090.89	1099.26	0.898604	0.783558	0.841764	0.925747	24.569	2.29141	1.67703	10.7153	3.89815	0.022522	18	57	0.684211	4.71464	1.48883	protein_coding	Tautomerase/MIF_superfamily_protein	NA	Tautomerase/MIF_superfamily_protein;_INVOLVED_IN:_inflammatory_response,_response_to_other_organism;_LOCATED_IN:_chloroplast;_EXPRESSED_IN:_22_plant_structures;_EXPRESSED_DURING:_13_growth_stages;_CONTAINS_InterPro_DOMAIN/s:_Tautomerase_(InterPro:IPR014347),_Macrophage_migration_inhibitory_factor_(InterPro:IPR001398);_BEST_Arabidopsis_thaliana_protein_match_is:_Tautomerase/MIF_superfamily_protein_(TAIR:AT5G01650,1);_Has_970_Blast_hits_to_970_proteins_in_245_species:_Archae_-_0;_Bacteria_-_199;_Metazoa_-_419;_Fungi_-_25;_Plants_-_143;_Viruses_-_0;_Other_Eukaryotes_-_184_(source:_NCBI_BLink),	PF01187	Macrophage migration inhibitory factor (MIF)	IPR014347,IPR001398	Tautomerase/MIF superfamily|Macrophage migration inhibitory factor|-
AT5G57180	NA	5	23167842	23170999	3157	0.252796	0.202623	0.302653	0.570666	0.132418	0.0642679	0.102138	-0.417158	-0.291525	0.125633	-0.255078	-0.137124	1070.33	1059.15	0.823353	0.922372	1.43199	1.11102	33.3993	1.97372	3.16395	5.61393	8.10229	0.0312047	119	183	0.349727	5.79664	3.7694	protein_coding	chloroplast_import_apparatus_2	Transcription_regulator_responsible_for__specific_upregulation_of_the_translocon_genes__atToc33_and_atToc75_in_leaves,_Involved_in_protein_import_into_chloroplast,	chloroplast_import_apparatus_2_(CIA2);_CONTAINS_InterPro_DOMAIN/s:_CCT_domain_(InterPro:IPR010402);_BEST_Arabidopsis_thaliana_protein_match_is:_CCT_motif_family_protein_(TAIR:AT4G25990,2);_Has_1391_Blast_hits_to_1370_proteins_in_95_species:_Archae_-_0;_Bacteria_-_0;_Metazoa_-_5;_Fungi_-_7;_Plants_-_1340;_Viruses_-_0;_Other_Eukaryotes_-_39_(source:_NCBI_BLink),	PF06203	CCT motif	IPR010402	CCT domain|-	GO:0005515
AT5G57181	NA	5	23171062	23171160	98	0.942496	0.97056	0.05007	0.96636	0.132241	0.0115894	0.00590557	-0.738717	-0.744538	0.0058215	0.0383242	-0.572506	1080.71	1084.38	0.112715	0.105645	0.0599833	0.0430371	19.3625	0.152582	0.141893	1.56516	0.0751732	0.0179164	7	8	0.125	8.16327	7.14286	protein_coding	NA	NA	unknown_protein;_Has_30201_Blast_hits_to_17322_proteins_in_780_species:_Archae_-_12;_Bacteria_-_1396;_Metazoa_-_17338;_Fungi_-_3422;_Plants_-_5037;_Viruses_-_0;_Other_Eukaryotes_-_2996_(source:_NCBI_BLink),
AT5G57190	NA	5	23171531	23175364	3833	0.559418	0.65841	0.211861	0.820335	0.131778	0.0339949	0.0598631	-0.599132	-0.601652	0.0025196	-0.174673	-0.326293	1109.97	1106.99	0.556212	0.542071	1.30318	0.902931	24.2637	0.928363	0.900971	7.46066	2.76724	0.0218597	136	173	0.213873	4.51344	3.54813	protein_coding	phosphatidylserine_decarboxylase_2	Encodes_the_minor_form_of_the_two_non-mitochondrail_phosphatidylserine_decarboxylase,_The_gene_expression_level_is_very_low,_Located_at_the_tonoplast,	phosphatidylserine_decarboxylase_2_(PSD2);_FUNCTIONS_IN:_phosphatidylserine_decarboxylase_activity;_INVOLVED_IN:_N-terminal_protein_myristoylation,_phospholipid_biosynthetic_process;_LOCATED_IN:_plant-type_vacuole_membrane;_EXPRESSED_IN:_13_plant_structures;_EXPRESSED_DURING:_8_growth_stages;_CONTAINS_InterPro_DOMAIN/s:_EF-Hand_1,_calcium-binding_site_(InterPro:IPR018247),_EF-HAND_2_(InterPro:IPR018249),_Phosphatidylserine_decarboxylase-related_(InterPro:IPR003817),_Calcium-binding_EF-hand_(InterPro:IPR002048),_C2_calcium/lipid-binding_domain,_CaLB_(InterPro:IPR008973),_EF-hand-like_domain_(InterPro:IPR011992),_Phosphatidylserine_decarboxylase_(InterPro:IPR005221);_BEST_Arabidopsis_thaliana_protein_match_is:_phosphatidylserine_decarboxylase_3_(TAIR:AT4G25970,1);_Has_3739_Blast_hits_to_3658_proteins_in_1335_species:_Archae_-_3;_Bacteria_-_2361;_Metazoa_-_260;_Fungi_-_489;_Plants_-_195;_Viruses_-_0;_Other_Eukaryotes_-_431_(source:_NCBI_BLink),	PF13833,PF02666,PF00168	EF-hand domain pair|Phosphatidylserine decarboxylase|C2 domain	IPR011992,IPR002048,IPR035892,IPR003817,IPR033177,IPR018247,IPR000008	EF-hand domain pair|EF-hand domain|-|C2 domain superfamily|Phosphatidylserine decarboxylase-related|Phosphatidylserine decarboxylase|EF-Hand 1, calcium-binding site|C2 domain
AT5G57200	NA	5	23177696	23180601	2905	0.0148213	0.0208148	0.484313	0.0686419	0.132264	0.15117	0.209904	0.115297	0.166753	0.0514564	-0.395162	0.35095	1080.2	1059.53	1.14958	1.11946	1.50943	1.36512	42.8291	9.97065	6.71328	3.81978	3.88978	0.0396493	141	198	0.287879	6.81583	4.8537	protein_coding	ENTH/ANTH/VHS_superfamily_protein	NA	ENTH/ANTH/VHS_superfamily_protein;_FUNCTIONS_IN:_phospholipid_binding,_clathrin_binding,_binding,_phosphatidylinositol_binding;_INVOLVED_IN:_N-terminal_protein_myristoylation,_clathrin_coat_assembly;_LOCATED_IN:_clathrin_coat;_EXPRESSED_IN:_petal,_leaf_whorl,_male_gametophyte,_flower,_pollen_tube;_EXPRESSED_DURING:_L_mature_pollen_stage,_M_germinated_pollen_stage,_4_anthesis,_petal_differentiation_and_expansion_stage;_CONTAINS_InterPro_DOMAIN/s:_Epsin-like,_N-terminal_(InterPro:IPR013809),_ANTH_(InterPro:IPR011417),_ENTH/VHS_(InterPro:IPR008942),_Clathrin_adaptor,_phosphoinositide-binding,_GAT-like_(InterPro:IPR014712);_BEST_Arabidopsis_thaliana_protein_match_is:_ENTH/ANTH/VHS_superfamily_protein_(TAIR:AT4G25940,1);_Has_13426_Blast_hits_to_6658_proteins_in_473_species:_Archae_-_43;_Bacteria_-_452;_Metazoa_-_5386;_Fungi_-_950;_Plants_-_797;_Viruses_-_658;_Other_Eukaryotes_-_5140_(source:_NCBI_BLink),	PF07651	ANTH domain	IPR008942,IPR014712,IPR013809,IPR011417	ENTH/VHS|-|ANTH domain superfamily|ENTH domain|AP180 N-termil homology (ANTH) domain
AT5G57210	NA	5	23180833	23183811	2978	0.124218	0.113875	0.84188	0.0690582	0.132056	0.0912672	0.209305	-0.249907	-0.148713	0.101194	-0.796065	0.350125	1092.63	1082.05	1.01061	1.05262	2.21889	1.57537	31.1972	4.04393	7.07821	2.78732	4.49944	0.0285524	162	193	0.160622	6.48086	5.43989	protein_coding	Ypt/Rab-GAP_domain_of_gyp1p_superfamily_protein	NA	Ypt/Rab-GAP_domain_of_gyp1p_superfamily_protein;_FUNCTIONS_IN:_RAB_GTPase_activator_activity;_INVOLVED_IN:_regulation_of_Rab_GTPase_activity;_LOCATED_IN:_intracellular,_chloroplast;_CONTAINS_InterPro_DOMAIN/s:_RabGAP/TBC_(InterPro:IPR000195);_BEST_Arabidopsis_thaliana_protein_match_is:_Ypt/Rab-GAP_domain_of_gyp1p_superfamily_protein_(TAIR:AT4G29950,1);_Has_1722_Blast_hits_to_1340_proteins_in_214_species:_Archae_-_0;_Bacteria_-_4;_Metazoa_-_717;_Fungi_-_361;_Plants_-_287;_Viruses_-_0;_Other_Eukaryotes_-_353_(source:_NCBI_BLink),	PF00566	Rab-GTPase-TBC domain	IPR035969,IPR000195	-|Rab-GTPase-TBC domain superfamily|Rab-GTPase-TBC domain
AT5G57220	NA	5	23187840	23189857	2017	0.00883211	0.0236305	0.431177	0.0570629	0.132203	0.16321	0.215758	0.189697	0.145709	0.0439881	-0.354605	0.378659	1083.55	1069.89	1.2054	1.19647	1.40731	1.3505	33.2763	6.35432	8.21138	3.96865	3.56653	0.0307105	86	122	0.295082	6.04859	4.26376	protein_coding	cytochrome_P450,_family_81,_subfamily_F,_polypeptide_2	member_of_CYP81F,_involved_in_glucosinolate_metabolism,_Mutants_had_impaired_resistance_to_fungi,	cytochrome_P450,_family_81,_subfamily_F,_polypeptide_2_(CYP81F2);_FUNCTIONS_IN:_electron_carrier_activity,_monooxygenase_activity,_iron_ion_binding,_oxygen_binding,_heme_binding;_INVOLVED_IN:_in_7_processes;_LOCATED_IN:_endomembrane_system;_EXPRESSED_IN:_8_plant_structures;_EXPRESSED_DURING:_6_growth_stages;_CONTAINS_InterPro_DOMAIN/s:_Cytochrome_P450_(InterPro:IPR001128),_Cytochrome_P450,_conserved_site_(InterPro:IPR017972),_Cytochrome_P450,_E-class,_group_I_(InterPro:IPR002401);_BEST_Arabidopsis_thaliana_protein_match_is:_cytochrome_P450,_family_81,_subfamily_F,_polypeptide_3_(TAIR:AT4G37400,1);_Has_35927_Blast_hits_to_35660_proteins_in_1834_species:_Archae_-_77;_Bacteria_-_5490;_Metazoa_-_12066;_Fungi_-_7231;_Plants_-_9556;_Viruses_-_3;_Other_Eukaryotes_-_1504_(source:_NCBI_BLink),	PF00067	Cytochrome P450	IPR001128,IPR036396,IPR017972,IPR002401	Cytochrome P450|-|Cytochrome P450 superfamily|Cytochrome P450, conserved site|Cytochrome P450, E-class, group I	GO:0004497,GO:0005506,GO:0016705,GO:0020037
AT5G57230	NA	5	23189994	23191617	1623	0.159926	0.111986	0.632555	0.234192	0.131977	0.0820515	0.159802	-0.305883	-0.144895	0.160989	-0.523486	0.125632	1097.39	1095.49	0.973987	1.05956	1.90999	1.3962	27.4979	3.18418	7.31259	3.64859	11.1135	0.0250575	56	97	0.42268	5.97659	3.4504	protein_coding	Thioredoxin_superfamily_protein	NA	Thioredoxin_superfamily_protein;_CONTAINS_InterPro_DOMAIN/s:_Thioredoxin-like_fold_(InterPro:IPR012336);_Has_37_Blast_hits_to_37_proteins_in_15_species:_Archae_-_0;_Bacteria_-_0;_Metazoa_-_0;_Fungi_-_0;_Plants_-_35;_Viruses_-_0;_Other_Eukaryotes_-_2_(source:_NCBI_BLink),			IPR036249	Thioredoxin-like superfamily|-
AT5G57240	NA	5	23193163	23195476	2313	0.117547	0.0462986	0.22821	0.448821	0.132387	0.0933512	0.121588	-0.239417	0.0313722	0.27079	-0.190275	-0.0494799	1072.97	985.411	0.966994	1.16687	1.18105	1.11716	47.5154	4.03895	37.1944	6.20705	22.5781	0.0442838	79	151	0.476821	6.52832	3.41548	protein_coding	OSBP(oxysterol_binding_protein)-related_protein_4C	NA	OSBP(oxysterol_binding_protein)-related_protein_4C_(ORP4C);_FUNCTIONS_IN:_oxysterol_binding;_INVOLVED_IN:_steroid_metabolic_process;_LOCATED_IN:_cellular_component_unknown;_EXPRESSED_IN:_9_plant_structures;_EXPRESSED_DURING:_L_mature_pollen_stage,_M_germinated_pollen_stage,_4_anthesis,_petal_differentiation_and_expansion_stage;_CONTAINS_InterPro_DOMAIN/s:_Oxysterol-binding_protein,_conserved_site_(InterPro:IPR018494),_Oxysterol-binding_protein_(InterPro:IPR000648);_BEST_Arabidopsis_thaliana_protein_match_is:_OSBP(oxysterol_binding_protein)-related_protein_4B_(TAIR:AT4G25850,1);_Has_2168_Blast_hits_to_2165_proteins_in_214_species:_Archae_-_0;_Bacteria_-_0;_Metazoa_-_1089;_Fungi_-_634;_Plants_-_225;_Viruses_-_0;_Other_Eukaryotes_-_220_(source:_NCBI_BLink),	PF01237	Oxysterol-binding protein	IPR018494,IPR000648,IPR037239	-|Oxysterol-binding protein, conserved site|Oxysterol-binding protein|Oxysterol-binding protein superfamily
AT5G57250	NA	5	23194833	23198524	3691	0.0292635	0.0273728	0.775347	0.0314451	0.132093	0.134883	0.237271	0.0169526	0.123275	0.106322	-0.689301	0.476164	1090.58	1046.98	0.910187	0.985268	1.86899	1.53027	37.6896	53.69	7.99244	2.71143	3.21374	0.0345591	223	266	0.161654	7.20672	6.04172	protein_coding	Pentatricopeptide_repeat_(PPR)_superfamily_protein	NA	Pentatricopeptide_repeat_(PPR)_superfamily_protein;_CONTAINS_InterPro_DOMAIN/s:_Pentatricopeptide_repeat_(InterPro:IPR002885);_BEST_Arabidopsis_thaliana_protein_match_is:_Pentatricopeptide_repeat_(PPR)_superfamily_protein_(TAIR:AT5G59900,1);_Has_71706_Blast_hits_to_14592_proteins_in_301_species:_Archae_-_6;_Bacteria_-_54;_Metazoa_-_648;_Fungi_-_890;_Plants_-_68117;_Viruses_-_0;_Other_Eukaryotes_-_1991_(source:_NCBI_BLink),	PF12854,PF13812,PF13041,PF01535	PPR repeat|Pentatricopeptide repeat domain|PPR repeat family	IPR002885,IPR011990	Pentatricopeptide repeat|-|Tetratricopeptide-like helical domain superfamily
AT5G57260	NA	5	23198637	23200318	1681	0.416588	0.368036	0.583431	0.483672	0.131793	0.0445183	0.115411	-0.53481	-0.454348	0.0804623	-0.478503	-0.0744771	1108.84	1108.12	0.700566	0.842966	1.88179	1.29258	19.1201	1.30993	1.85533	3.93265	17.3554	0.0172434	62	76	0.184211	4.52112	3.68828	protein_coding	cytochrome_P450,_family_71,_subfamily_B,_polypeptide_10	putative_cytochrome_P450	cytochrome_P450,_family_71,_subfamily_B,_polypeptide_10_(CYP71B10);_FUNCTIONS_IN:_electron_carrier_activity,_monooxygenase_activity,_iron_ion_binding,_oxygen_binding,_heme_binding;_INVOLVED_IN:_oxidation_reduction;_CONTAINS_InterPro_DOMAIN/s:_Cytochrome_P450_(InterPro:IPR001128),_Cytochrome_P450,_E-class,_group_I_(InterPro:IPR002401),_Cytochrome_P450,_conserved_site_(InterPro:IPR017972);_BEST_Arabidopsis_thaliana_protein_match_is:_cytochrome_P450,_family_71,_subfamily_B,_polypeptide_34_(TAIR:AT3G26300,1);_Has_32483_Blast_hits_to_32205_proteins_in_1643_species:_Archae_-_48;_Bacteria_-_3002;_Metazoa_-_11999;_Fungi_-_6846;_Plants_-_9547;_Viruses_-_3;_Other_Eukaryotes_-_1038_(source:_NCBI_BLink),	PF00067	Cytochrome P450	IPR002401,IPR001128,IPR017972,IPR036396	-|Cytochrome P450, E-class, group I|Cytochrome P450|Cytochrome P450, conserved site|Cytochrome P450 superfamily
AT5G57270	NA	5	23200614	23203792	3178	0.0231985	0.0294757	0.176702	0.234382	0.132297	0.139996	0.160154	0.046456	0.111551	0.0650949	-0.136137	0.125465	1078.39	1076.84	1.29283	1.33662	1.00015	1.15619	46.661	27.829	11.9822	7.34662	9.21521	0.043269	94	182	0.483516	5.72687	2.95784	protein_coding	Core-2/I-branching_beta-1,6-N-acetylglucosaminyltransferase_family_protein	NA	Core-2/I-branching_beta-1,6-N-acetylglucosaminyltransferase_family_protein;_CONTAINS_InterPro_DOMAIN/s:_Core-2/I-Branching_enzyme_(InterPro:IPR021141);_BEST_Arabidopsis_thaliana_protein_match_is:_Core-2/I-branching_beta-1,6-N-acetylglucosaminyltransferase_family_protein_(TAIR:AT4G25870,1);_Has_30201_Blast_hits_to_17322_proteins_in_780_species:_Archae_-_12;_Bacteria_-_1396;_Metazoa_-_17338;_Fungi_-_3422;_Plants_-_5037;_Viruses_-_0;_Other_Eukaryotes_-_2996_(source:_NCBI_BLink),	PF02485	Core-2/I-Branching enzyme	IPR003406,IPR044174	-|Glycosyl transferase, family 14|Glycosyltransferase BC10-like
AT5G57280	NA	5	23204461	23206659	2198	0.666085	0.471469	0.818567	0.337836	0.13178	0.0281903	0.139584	-0.63468	-0.521196	0.113485	-0.752445	0.0355992	1109.63	1105.48	0.445211	0.66091	2.2558	1.49011	15.583	0.701473	1.26806	2.99796	41.858	0.0140434	65	127	0.488189	5.77798	2.95723	protein_coding	S-adenosyl-L-methionine-dependent_methyltransferases_superfamily_protein	NA	S-adenosyl-L-methionine-dependent_methyltransferases_superfamily_protein;_FUNCTIONS_IN:_methyltransferase_activity;_INVOLVED_IN:_metabolic_process;_EXPRESSED_IN:_21_plant_structures;_EXPRESSED_DURING:_13_growth_stages;_CONTAINS_InterPro_DOMAIN/s:_Uncharacterised_protein_family,_methyltransferase,_Williams-Beuren_syndrome_(InterPro:IPR022238),_Methyltransferase_type_11_(InterPro:IPR013216);_Has_984_Blast_hits_to_969_proteins_in_433_species:_Archae_-_16;_Bacteria_-_445;_Metazoa_-_145;_Fungi_-_145;_Plants_-_54;_Viruses_-_0;_Other_Eukaryotes_-_179_(source:_NCBI_BLink),	PF12589,PF08241	Methyltransferase involved in Williams-Beuren syndrome|Methyltransferase domain	IPR022238,IPR029063,IPR013216,IPR039769	-|18S rR (guanine(1575)-N(7))-methyltransferase Bud23, C-termil|S-adenosyl-L-methionine-dependent methyltransferase|Methyltransferase type 11|18S rR (guanine(1575)-N(7))-methyltransferase Bud23-like
AT5G57290	NA	5	23206802	23207926	1124	0.868087	0.919877	0.134618	0.923979	0.132205	0.0182543	0.0306163	-0.697787	-0.694646	0.0031405	-0.0836777	-0.460313	1083.8	1062.25	0.210109	0.237954	0.963452	0.658281	41.9341	0.301107	0.342555	11.5138	1.43007	0.0386916	46	103	0.553398	9.1637	4.09253	protein_coding	60S_acidic_ribosomal_protein_family	NA	60S_acidic_ribosomal_protein_family;_FUNCTIONS_IN:_structural_constituent_of_ribosome;_INVOLVED_IN:_translational_elongation;_LOCATED_IN:_cytosolic_ribosome,_ribosome,_nucleus;_EXPRESSED_IN:_25_plant_structures;_EXPRESSED_DURING:_13_growth_stages;_CONTAINS_InterPro_DOMAIN/s:_Ribosomal_protein_60S_(InterPro:IPR001813);_BEST_Arabidopsis_thaliana_protein_match_is:_60S_acidic_ribosomal_protein_family_(TAIR:AT4G25890,1);_Has_1008_Blast_hits_to_988_proteins_in_201_species:_Archae_-_2;_Bacteria_-_26;_Metazoa_-_438;_Fungi_-_137;_Plants_-_273;_Viruses_-_5;_Other_Eukaryotes_-_127_(source:_NCBI_BLink),	PF00428	60s Acidic ribosomal protein	IPR044252	-|60S acidic ribosomal protein P3-like
AT5G57300	NA	5	23208477	23211139	2662	0.62454	0.754215	0.755592	0.406176	0.131732	0.0301971	0.128056	-0.622133	-0.63311	0.0109771	-0.660782	-0.016666	1112.61	1104.75	0.451445	0.365525	2.08427	1.41786	11.1726	0.725641	0.577349	3.15424	85.0749	0.0100418	100	167	0.401198	6.27348	3.75657	protein_coding	S-adenosyl-L-methionine-dependent_methyltransferases_superfamily_protein	NA	S-adenosyl-L-methionine-dependent_methyltransferases_superfamily_protein;_FUNCTIONS_IN:_methyltransferase_activity;_LOCATED_IN:_mitochondrion;_EXPRESSED_IN:_22_plant_structures;_EXPRESSED_DURING:_13_growth_stages;_CONTAINS_InterPro_DOMAIN/s:_UbiE/COQ5_methyltransferase_(InterPro:IPR004033);_BEST_Arabidopsis_thaliana_protein_match_is:_S-adenosyl-L-methionine-dependent_methyltransferases_superfamily_protein_(TAIR:AT1G23360,1);_Has_8727_Blast_hits_to_8715_proteins_in_2245_species:_Archae_-_103;_Bacteria_-_5342;_Metazoa_-_137;_Fungi_-_134;_Plants_-_200;_Viruses_-_0;_Other_Eukaryotes_-_2811_(source:_NCBI_BLink),	PF01209	ubiE/COQ5 methyltransferase family	IPR004033,IPR023576,IPR029063	UbiE/COQ5 methyltransferase|UbiE/COQ5 methyltransferase, conserved site|-|S-adenosyl-L-methionine-dependent methyltransferase	GO:0008168
AT5G57310	NA	5	23211030	23211620	590	0.769152	0.802937	0.353631	0.782079	0.132543	0.0237688	0.0678834	-0.665745	-0.649276	0.0164686	-0.296271	-0.293118	1062.5	1071.74	0.3923	0.366624	1.56077	1.05518	27.6836	0.589265	0.564665	5.26806	3.59985	0.0260552	18	42	0.571429	7.11864	3.05085	protein_coding	NA	NA	unknown_protein;_Has_1_Blast_hits_to_1_proteins_in_1_species:_Archae_-_0;_Bacteria_-_0;_Metazoa_-_0;_Fungi_-_0;_Plants_-_1;_Viruses_-_0;_Other_Eukaryotes_-_0_(source:_NCBI_BLink),
AT5G57320	NA	5	23212690	23217549	4859	0.516963	0.57426	0.397457	0.6745	0.131803	0.0366492	0.0855181	-0.583006	-0.570182	0.012825	-0.329935	-0.209995	1108.13	1101.96	0.511279	0.51693	1.67283	1.11368	15.7652	0.87697	0.906607	5.07018	5.30337	0.0142269	187	207	0.0966184	4.26014	3.84853	protein_coding	villin,_putative	NA	villin,_putative;_FUNCTIONS_IN:_actin_binding;_INVOLVED_IN:_cytoskeleton_organization;_LOCATED_IN:_cellular_component_unknown;_EXPRESSED_IN:_petal,_leaf_whorl,_male_gametophyte,_flower,_pollen_tube;_EXPRESSED_DURING:_L_mature_pollen_stage,_M_germinated_pollen_stage,_4_anthesis,_petal_differentiation_and_expansion_stage;_CONTAINS_InterPro_DOMAIN/s:_Gelsolin_(InterPro:IPR007122),_Villin_headpiece_(InterPro:IPR003128),_Gelsolin_domain_(InterPro:IPR007123);_BEST_Arabidopsis_thaliana_protein_match_is:_villin_4_(TAIR:AT4G30160,1);_Has_3179_Blast_hits_to_2033_proteins_in_206_species:_Archae_-_0;_Bacteria_-_16;_Metazoa_-_2271;_Fungi_-_140;_Plants_-_219;_Viruses_-_0;_Other_Eukaryotes_-_533_(source:_NCBI_BLink),	PF00626,PF02209	Gelsolin repeat|Villin headpiece domain	IPR036886,IPR007122,IPR003128,IPR029006,IPR007123	Villin headpiece domain superfamily|-|Villin/Gelsolin|Villin headpiece|ADF-H/Gelsolin-like domain superfamily|Gelsolin-like domain	GO:0003779,GO:0007010
AT5G57330	NA	5	23218214	23221089	2875	0.396725	0.443597	0.678462	0.389072	0.131877	0.0464971	0.130983	-0.523069	-0.505562	0.0175061	-0.569981	-0.00416467	1103.66	1092.18	0.495902	0.498656	1.87717	1.37323	23.8927	0.948062	0.986339	3.29339	329.733	0.0216486	89	142	0.373239	4.93913	3.09565	protein_coding	Galactose_mutarotase-like_superfamily_protein	NA	Galactose_mutarotase-like_superfamily_protein;_FUNCTIONS_IN:_isomerase_activity,_carbohydrate_binding,_aldose_1-epimerase_activity,_catalytic_activity;_INVOLVED_IN:_galactose_metabolic_process,_carbohydrate_metabolic_process;_LOCATED_IN:_cellular_component_unknown;_EXPRESSED_IN:_26_plant_structures;_EXPRESSED_DURING:_15_growth_stages;_CONTAINS_InterPro_DOMAIN/s:_Glycoside_hydrolase-type_carbohydrate-binding_(InterPro:IPR011013),_Aldose_1-epimerase_(InterPro:IPR008183),_Glycoside_hydrolase-type_carbohydrate-binding,_subgroup_(InterPro:IPR014718);_BEST_Arabidopsis_thaliana_protein_match_is:_Galactose_mutarotase-like_superfamily_protein_(TAIR:AT3G61610,1);_Has_1923_Blast_hits_to_1920_proteins_in_763_species:_Archae_-_0;_Bacteria_-_1269;_Metazoa_-_39;_Fungi_-_135;_Plants_-_272;_Viruses_-_0;_Other_Eukaryotes_-_208_(source:_NCBI_BLink),	PF01263	Aldose 1-epimerase	IPR025532,IPR008183,IPR014718,IPR011013	Glucose-6-phosphate 1-epimerase|Aldose 1-/Glucose-6-phosphate 1-epimerase|Glycoside hydrolase-type carbohydrate-binding|-|Galactose mutarotase-like domain superfamily
AT5G57340	NA	5	23226086	23229282	3196	0.478678	0.475033	0.111683	0.879933	0.132313	0.0397061	0.0466734	-0.566909	-0.523399	0.0435107	-0.0471382	-0.387866	1076.79	1058.67	0.542442	0.629795	0.996582	0.716289	34.8275	0.956841	1.20328	21.1417	1.84674	0.0323439	98	173	0.433526	5.41302	3.06633	protein_coding	NA	NA	unknown_protein;_Has_30201_Blast_hits_to_17322_proteins_in_780_species:_Archae_-_12;_Bacteria_-_1396;_Metazoa_-_17338;_Fungi_-_3422;_Plants_-_5037;_Viruses_-_0;_Other_Eukaryotes_-_2996_(source:_NCBI_BLink),				-
AT5G57345	NA	5	23229407	23230638	1231	0.925628	0.485654	0.359346	0.829644	0.132436	0.0138689	0.0585037	-0.725779	-0.529246	0.196533	-0.300213	-0.335045	1069.13	1063.21	0.138011	0.602095	1.48051	1.00682	30.5324	0.190155	1.13765	4.93153	3.00504	0.0285581	38	80	0.525	6.49878	3.08692	protein_coding	NA	NA	unknown_protein;_Has_30201_Blast_hits_to_17322_proteins_in_780_species:_Archae_-_12;_Bacteria_-_1396;_Metazoa_-_17338;_Fungi_-_3422;_Plants_-_5037;_Viruses_-_0;_Other_Eukaryotes_-_2996_(source:_NCBI_BLink),				-
AT5G57350	AHA3;ATAHA3	5	23230879	23236572	5693	0.594557	0.593542	0.707565	0.447346	0.131975	0.0320916	0.121271	-0.6118	-0.57814	0.0336608	-0.601542	-0.0485573	1097.81	1093.84	0.358998	0.475032	1.95953	1.36908	33.5532	0.58679	0.821656	3.25751	28.1951	0.0305636	167	286	0.416084	5.02371	2.93343	protein_coding	H(+)-ATPase_3	member_of_Plasma_membrane_H+-ATPase_family	H(+)-ATPase_3_(HA3);_FUNCTIONS_IN:_ATPase_activity,_hydrogen-exporting_ATPase_activity,_phosphorylative_mechanism;_INVOLVED_IN:_cation_transport,_metabolic_process,_ATP_biosynthetic_process;_LOCATED_IN:_plasma_membrane,_membrane;_EXPRESSED_IN:_25_plant_structures;_EXPRESSED_DURING:_13_growth_stages;_CONTAINS_InterPro_DOMAIN/s:_ATPase,_P-type,_ATPase-associated_domain_(InterPro:IPR008250),_ATPase,_P-type_cation-transporter,_N-terminal_(InterPro:IPR004014),_Haloacid_dehalogenase-like_hydrolase_(InterPro:IPR005834),_ATPase,_P-type,_H+_transporting_proton_pump_(InterPro:IPR000695),_ATPase,_P-type,_K/Mg/Cd/Cu/Zn/Na/Ca/Na/H-transporter_(InterPro:IPR001757),_ATPase,_P-type,_plasma-membrane_proton-efflux_(InterPro:IPR006534),_ATPase,_P-type_phosphorylation_site_(InterPro:IPR018303);_BEST_Arabidopsis_thaliana_protein_match_is:_H(+)-ATPase_2_(TAIR:AT4G30190,1);_Has_36687_Blast_hits_to_32635_proteins_in_3162_species:_Archae_-_691;_Bacteria_-_23215;_Metazoa_-_3969;_Fungi_-_2549;_Plants_-_1910;_Viruses_-_3;_Other_Eukaryotes_-_4350_(source:_NCBI_BLink),	PF00690,PF00702,PF00122	Cation transporter/ATPase, N-terminus|haloacid dehalogese-like hydrolase|E1-E2 ATPase	IPR004014,IPR018303,IPR008250,IPR001757,IPR023214,IPR036412,IPR023298,IPR006534,IPR044492,IPR023299	Cation-transporting P-type ATPase, N-termil|-|P-type ATPase, phosphorylation site|P-type ATPase, A domain superfamily|P-type ATPase|HAD superfamily|HAD-like superfamily|P-type ATPase, transmembrane domain superfamily|P-type ATPase, subfamily IIIA|P-type ATPase, haloacid dehalogese domain|P-type ATPase, cytoplasmic domain N
AT5G57360	ADO1;FKL2;LKP1;ZTL	5	23241427	23244590	3163	0.471589	0.581281	0.225561	0.779733	0.132024	0.0400295	0.0678494	-0.563461	-0.573393	0.009932	-0.187713	-0.290966	1094.52	1096.8	0.632162	0.601723	1.31261	0.94901	29.4947	1.12193	1.04941	6.99263	3.26159	0.0269476	84	108	0.222222	3.41448	2.65571	protein_coding	Galactose_oxidase/kelch_repeat_superfamily_protein	Encodes_clock-associated_PAS_protein_ZTL;_Also_known_as_FKF1-like_protein_2_or_ADAGIO1(ADO1),_A_protein_containing_a_PAS_domain__ZTL_contributes_to_the_plant_fitness_(carbon_fixation,_biomass)_by_influencing_the_circadian_clock_period,_ZTL_is_the_F-box_component_of_an_SCF_complex_implicated_in_the_degradation_of_TOC1,	ZEITLUPE_(ZTL);_CONTAINS_InterPro_DOMAIN/s:_F-box_domain,_cyclin-like_(InterPro:IPR001810),_Galactose_oxidase/kelch,_beta-propeller_(InterPro:IPR011043),_Kelch_repeat_type_1_(InterPro:IPR006652),_PAS_fold_(InterPro:IPR013767),_PAS_(InterPro:IPR000014),_Kelch_repeat_type_2_(InterPro:IPR011498),_Kelch-type_beta_propeller_(InterPro:IPR015915);_BEST_Arabidopsis_thaliana_protein_match_is:_LOV_KELCH_protein_2_(TAIR:AT2G18915,2);_Has_30201_Blast_hits_to_17322_proteins_in_780_species:_Archae_-_12;_Bacteria_-_1396;_Metazoa_-_17338;_Fungi_-_3422;_Plants_-_5037;_Viruses_-_0;_Other_Eukaryotes_-_2996_(source:_NCBI_BLink),	PF12937,PF07646,PF13426,PF13418	F-box-like|Kelch motif|PAS domain|Galactose oxidase, central domain	IPR015915,IPR000014,IPR001810,IPR035965,IPR011498,IPR036047	Kelch-type beta propeller|PAS domain|F-box domain|-|PAS domain superfamily|Kelch repeat type 2|F-box-like domain superfamily	GO:0005515
AT5G57370	NA	5	23244734	23246420	1686	0.655434	0.440033	0.132877	0.89681	0.132127	0.0289585	0.041014	-0.631838	-0.50381	0.128028	-0.0816415	-0.412919	1088.1	1100.26	0.457643	0.713477	1.05295	0.724804	30.1727	0.724304	1.41616	12.8972	1.75532	0.0277298	41	88	0.534091	5.21945	2.43179	protein_coding	NA	NA	unknown_protein;_CONTAINS_InterPro_DOMAIN/s:_Protein_of_unknown_function_DUF1777_(InterPro:IPR013957);_Has_30201_Blast_hits_to_17322_proteins_in_780_species:_Archae_-_12;_Bacteria_-_1396;_Metazoa_-_17338;_Fungi_-_3422;_Plants_-_5037;_Viruses_-_0;_Other_Eukaryotes_-_2996_(source:_NCBI_BLink),	PF08648	U4/U6.U5 small nuclear ribonucleoproteins	IPR013957	-|U4/U6.U5 small nuclear ribonucleoprotein 27kDa protein
AT5G57380	NA	5	23246395	23249504	3109	0.786778	0.514025	0.625289	0.588224	0.131949	0.022362	0.0987761	-0.671311	-0.543222	0.128089	-0.516132	-0.150232	1099.75	1049.84	0.421399	0.654638	1.88583	1.27277	40.7718	0.627725	1.2051	3.65376	8.472	0.0370737	108	188	0.425532	6.04696	3.47379	protein_coding	Fibronectin_type_III_domain-containing_protein	Encodes_a_plant_homeodomain_protein_VERNALIZATION_INSENSITIVE_3_(VIN3),__In_planta_VIN3_and_VRN2,_VERNALIZATION_2,_are_part_of_a_large_protein_complex_that_can_include_the_polycomb_group_(PcG)_proteins_FERTILIZATION_INDEPENDENT_ENDOSPERM_(FIE),_CURLY_LEAF_(CLF),_and_SWINGER_(SWN_or_EZA1),__The_complex_has_a_role_in_establishing_FLC_(FLOWERING_LOCUS_C)_repression_during_vernalization,	VERNALIZATION_INSENSITIVE_3_(VIN3);_CONTAINS_InterPro_DOMAIN/s:_Protein_of_unknown_function_DUF1423,_plant_(InterPro:IPR004082),_Zinc_finger,_PHD-type_(InterPro:IPR001965),_Fibronectin,_type_III-like_fold_(InterPro:IPR008957),_Fibronectin,_type_III_(InterPro:IPR003961);_BEST_Arabidopsis_thaliana_protein_match_is:_vernalization5/VIN3-like_(TAIR:AT4G30200,3);_Has_30201_Blast_hits_to_17322_proteins_in_780_species:_Archae_-_12;_Bacteria_-_1396;_Metazoa_-_17338;_Fungi_-_3422;_Plants_-_5037;_Viruses_-_0;_Other_Eukaryotes_-_2996_(source:_NCBI_BLink),	PF07227,PF00041	PHD - plant homeodomain finger protein|Fibronectin type III domain	IPR003961,IPR036116,IPR032881,IPR013783,IPR044514	-|Fibronectin type III|Fibronectin type III superfamily|Oberon, PHD finger domain|Immunoglobulin-like fold|Verlization insensitive 3-like
AT5G57390	AIL5;CHO1;EMK;PLT5	5	23253459	23256450	2991	0.447254	0.442599	0.934338	0.0961895	0.132078	0.0420252	0.197009	-0.551609	-0.50492	0.0466889	-1.04537	0.294363	1091.02	1086.07	0.70407	0.745267	2.45923	1.68533	26.1261	1.27639	1.47601	2.3525	5.72533	0.0239464	168	211	0.203791	7.0545	5.61685	protein_coding	AINTEGUMENTA-like_5	Encodes_a_member_of_the_AP2_family_of_transcriptional_regulators,May_be_involved_in_germination_and_seedling_growth,_Mutants_are_resistant_to_ABA_analogs_and_are_resistant_to_high_nitrogen_concentrations,essential_for_the_developmental__transition_between_the_embryonic_and_vegetative__phases_in_plants,Overexpression_results_in_the_formation_of_somatic_embryos_on_cotyledons,	AINTEGUMENTA-like_5_(AIL5);_CONTAINS_InterPro_DOMAIN/s:_DNA-binding,_integrase-type_(InterPro:IPR016177),_Pathogenesis-related_transcriptional_factor/ERF,_DNA-binding_(InterPro:IPR001471);_BEST_Arabidopsis_thaliana_protein_match_is:_Integrase-type_DNA-binding_superfamily_protein_(TAIR:AT3G20840,1);_Has_9099_Blast_hits_to_5771_proteins_in_325_species:_Archae_-_0;_Bacteria_-_38;_Metazoa_-_238;_Fungi_-_101;_Plants_-_7378;_Viruses_-_6;_Other_Eukaryotes_-_1338_(source:_NCBI_BLink),	PF00847	AP2 domain	IPR036955,IPR001471,IPR016177	-|AP2/ERF domain superfamily|AP2/ERF domain|D-binding domain superfamily
AT5G57391	NA	5	23257065	23257184	119	0.935711	0.966461	0.0484426	0.96462	0.13212	0.0123708	0.00635485	-0.733329	-0.736536	0.0032072	0.040557	-0.570101	1088.1	1078.36	0.141322	0.134491	0.0748683	0.0542733	8.84998	0.192713	0.182599	1.846	0.0951995	0.00813343	10	11	0.0909091	9.2437	8.40336	protein_coding	NA	NA	unknown_protein;_Has_30201_Blast_hits_to_17322_proteins_in_780_species:_Archae_-_12;_Bacteria_-_1396;_Metazoa_-_17338;_Fungi_-_3422;_Plants_-_5037;_Viruses_-_0;_Other_Eukaryotes_-_2996_(source:_NCBI_BLink),
AT5G57400	NA	5	23261985	23263457	1472	0.450172	0.446983	0.565984	0.517198	0.131962	0.0416928	0.110204	-0.552958	-0.507538	0.0454199	-0.462133	-0.098741	1098.04	1087.36	0.538267	0.518314	1.8975	1.27362	12.3625	0.973433	1.02123	4.10597	12.8986	0.0112587	49	108	0.546296	7.33696	3.3288	protein_coding	NA	NA	unknown_protein;_Has_1_Blast_hits_to_1_proteins_in_1_species:_Archae_-_0;_Bacteria_-_0;_Metazoa_-_0;_Fungi_-_0;_Plants_-_1;_Viruses_-_0;_Other_Eukaryotes_-_0_(source:_NCBI_BLink),				-
AT5G57410	NA	5	23264314	23267883	3569	0.0378682	0.0178209	0.273512	0.227116	0.132268	0.127496	0.161786	-0.029758	0.194913	0.224671	-0.23114	0.13308	1080.08	1068.27	1.19425	1.30704	1.33989	1.21834	44.683	40.132	6.70577	5.79686	9.15493	0.0413702	142	205	0.307317	5.74391	3.97871	protein_coding	Afadin/alpha-actinin-binding_protein	NA	Afadin/alpha-actinin-binding_protein;_INVOLVED_IN:_response_to_cadmium_ion;_EXPRESSED_IN:_19_plant_structures;_EXPRESSED_DURING:_8_growth_stages;_CONTAINS_InterPro_DOMAIN/s:_Afadin/alpha-actinin-binding_(InterPro:IPR021622);_BEST_Arabidopsis_thaliana_protein_match_is:_Afadin/alpha-actinin-binding_protein_(TAIR:AT2G18876,1);_Has_30201_Blast_hits_to_17322_proteins_in_780_species:_Archae_-_12;_Bacteria_-_1396;_Metazoa_-_17338;_Fungi_-_3422;_Plants_-_5037;_Viruses_-_0;_Other_Eukaryotes_-_2996_(source:_NCBI_BLink),	PF11559	Afadin- and alpha -actinin-Binding	IPR021622	Afadin/alpha-actinin-binding|-
AT5G57420	NA	5	23270024	23270990	966	0.523407	0.594112	0.74367	0.381579	0.132075	0.0364594	0.132261	-0.58562	-0.578272	0.0073481	-0.646455	0.00098147	1091.22	1078.88	0.480388	0.516909	2.20352	1.43682	25.1753	0.820307	0.893886	3.40862	1463.95	0.0230707	27	42	0.357143	4.34783	2.79503	protein_coding	indole-3-acetic_acid_inducible_33	Belongs_to_auxin_inducible_gene_family,	indole-3-acetic_acid_inducible_33_(IAA33);_FUNCTIONS_IN:_sequence-specific_DNA_binding_transcription_factor_activity;_INVOLVED_IN:_response_to_auxin_stimulus;_LOCATED_IN:_nucleus;_EXPRESSED_IN:_11_plant_structures;_EXPRESSED_DURING:_4_anthesis,_F_mature_embryo_stage,_petal_differentiation_and_expansion_stage,_E_expanded_cotyledon_stage,_D_bilateral_stage;_CONTAINS_InterPro_DOMAIN/s:_Aux/IAA-ARF-dimerisation_(InterPro:IPR011525),_AUX/IAA_protein_(InterPro:IPR003311);_BEST_Arabidopsis_thaliana_protein_match_is:_AUX/IAA_transcriptional_regulator_family_protein_(TAIR:AT1G04550,2);_Has_1006_Blast_hits_to_1006_proteins_in_55_species:_Archae_-_0;_Bacteria_-_0;_Metazoa_-_0;_Fungi_-_0;_Plants_-_1006;_Viruses_-_0;_Other_Eukaryotes_-_0_(source:_NCBI_BLink),	PF02309	AUX/IAA family	IPR033389,IPR000270,IPR003311	-|AUX/IAA domain|PB1 domain|AUX/IAA protein
AT5G57440	GPP2;GS1	5	23271127	23272929	1802	0.279936	0.386535	0.649888	0.33829	0.131755	0.0595413	0.139561	-0.442486	-0.467715	0.0252289	-0.540211	0.0353641	1111.1	1111.1	0.571247	0.541919	1.92567	1.37296	9.43686	1.29099	1.15865	3.56466	38.8235	0.00849324	78	90	0.133333	4.99445	4.32852	protein_coding	Haloacid_dehalogenase-like_hydrolase_(HAD)_superfamily_protein	a_member_of_haloacid_dehalogenase-like_hydrolase_family	GS1;_FUNCTIONS_IN:_hydrolase_activity,_catalytic_activity;_INVOLVED_IN:_metabolic_process;_LOCATED_IN:_mitochondrion;_EXPRESSED_IN:_22_plant_structures;_EXPRESSED_DURING:_13_growth_stages;_CONTAINS_InterPro_DOMAIN/s:_Haloacid_dehalogenase-like_hydrolase_(InterPro:IPR005834),_HAD-superfamily_hydrolase,_subfamily_IA,_variant_3_(InterPro:IPR006402);_BEST_Arabidopsis_thaliana_protein_match_is:_glycerol-3-phosphatase_1_(TAIR:AT4G25840,1);_Has_30201_Blast_hits_to_17322_proteins_in_780_species:_Archae_-_12;_Bacteria_-_1396;_Metazoa_-_17338;_Fungi_-_3422;_Plants_-_5037;_Viruses_-_0;_Other_Eukaryotes_-_2996_(source:_NCBI_BLink),	PF13419	Haloacid dehalogese-like hydrolase	IPR023198,IPR023214,IPR041492,IPR036412,IPR006439	-|Phosphoglycolate phosphatase-like, domain 2|HAD superfamily|Haloacid dehalogese-like hydrolase|HAD-like superfamily|HAD hydrolase, subfamily IA
AT5G57450	NA	5	23273093	23274976	1883	0.810053	0.378301	0.994588	0.012071	0.132143	0.0213543	0.26956	-0.678441	-0.461949	0.216492	-1.67209	0.622362	1087.54	1090.27	0.333884	0.797766	2.89659	1.9729	39.3746	0.492134	1.72696	1.73232	3.17001	0.0362051	59	100	0.41	5.31067	3.1333	protein_coding	homolog_of_X-ray_repair_cross_complementing_3_(XRCC3)	Involved_in_homologous_recombination_and_recombinational_repair,_mutants_are_sterile,_hypersensitive_to_DNA_crosslinking_agents,_show_aberrant_meiosis_with_extensive_chromosome_fragmentation	homolog_of_X-ray_repair_cross_complementing_3_(XRCC3)_(XRCC3);_CONTAINS_InterPro_DOMAIN/s:_DNA_recombination/repair_protein_RecA/RadB,_ATP-binding_domain_(InterPro:IPR020588),_DNA_recombination_and_repair_protein,_RecA-like_(InterPro:IPR016467),_DNA_recombination_and_repair_protein_Rad51,_C-terminal_(InterPro:IPR013632);_BEST_Arabidopsis_thaliana_protein_match_is:_RAS_associated_with_diabetes_protein_51C_(TAIR:AT2G45280,1);_Has_2320_Blast_hits_to_2311_proteins_in_507_species:_Archae_-_432;_Bacteria_-_4;_Metazoa_-_689;_Fungi_-_430;_Plants_-_393;_Viruses_-_0;_Other_Eukaryotes_-_372_(source:_NCBI_BLink),	PF08423	Rad51	IPR027417,IPR020588,IPR033925,IPR016467,IPR013632	P-loop containing nucleoside triphosphate hydrolase|-|D recombition and repair protein RecA-like, ATP-binding domain|Rad51/DMC1/RadA|D recombition and repair protein, RecA-like|D recombition and repair protein Rad51-like, C-termil
AT5G57460	NA	5	23275169	23277488	2319	0.448353	0.427344	0.96416	0.0490786	0.131785	0.0416749	0.220125	-0.552191	-0.495686	0.0565044	-1.20487	0.400746	1109.32	1106.23	0.655601	0.726174	2.60077	1.77049	16.4674	1.18727	1.46499	2.15854	4.41799	0.0148447	120	143	0.160839	6.16645	5.17464	protein_coding	NA	NA	unknown_protein;_FUNCTIONS_IN:_molecular_function_unknown;_INVOLVED_IN:_biological_process_unknown;_LOCATED_IN:_plasma_membrane,_chloroplast;_EXPRESSED_IN:_23_plant_structures;_EXPRESSED_DURING:_13_growth_stages;_Has_166_Blast_hits_to_166_proteins_in_41_species:_Archae_-_0;_Bacteria_-_0;_Metazoa_-_112;_Fungi_-_4;_Plants_-_36;_Viruses_-_0;_Other_Eukaryotes_-_14_(source:_NCBI_BLink),	PF10291	Muniscin C-termil mu homology domain	IPR036168,IPR028565,IPR018808	-|AP-2 complex subunit mu, C-termil superfamily|Mu homology domain|Muniscin C-termil
AT5G57480	NA	5	23279406	23280968	1562	0.616466	0.705172	0.151345	0.879252	0.131716	0.0306795	0.0463919	-0.619104	-0.617529	0.0015752	-0.106284	-0.387107	1113.67	1113.46	0.246956	0.238882	1.20148	0.784216	10.7955	0.398892	0.386836	11.3044	2.02584	0.00969361	33	37	0.108108	2.36876	2.11268	protein_coding	P-loop_containing_nucleoside_triphosphate_hydrolases_superfamily_protein	NA	P-loop_containing_nucleoside_triphosphate_hydrolases_superfamily_protein;_FUNCTIONS_IN:_nucleoside-triphosphatase_activity,_ATPase_activity,_nucleotide_binding,_ATP_binding;_LOCATED_IN:_endomembrane_system;_EXPRESSED_IN:_9_plant_structures;_EXPRESSED_DURING:_4_anthesis,_petal_differentiation_and_expansion_stage;_CONTAINS_InterPro_DOMAIN/s:_ATPase,_AAA-type,_core_(InterPro:IPR003959),_ATPase,_AAA+_type,_core_(InterPro:IPR003593);_BEST_Arabidopsis_thaliana_protein_match_is:_P-loop_containing_nucleoside_triphosphate_hydrolases_superfamily_protein_(TAIR:AT4G25835,1);_Has_17733_Blast_hits_to_16589_proteins_in_2814_species:_Archae_-_1008;_Bacteria_-_6904;_Metazoa_-_2230;_Fungi_-_2111;_Plants_-_1942;_Viruses_-_24;_Other_Eukaryotes_-_3514_(source:_NCBI_BLink),	PF14363,PF00004	Domain associated at C-termil with AAA|ATPase family associated with various cellular activities (AAA)	IPR025753,IPR003959,IPR003593,IPR027417	AAA-type ATPase, N-termil domain|-|ATPase, AAA-type, core|AAA+ ATPase domain|P-loop containing nucleoside triphosphate hydrolase
AT5G57490	NA	5	23283680	23285934	2254	0.900118	0.888121	0.183666	0.907216	0.131895	0.0156954	0.0371721	-0.711812	-0.679257	0.0325555	-0.145069	-0.429548	1102.91	1103.42	0.186939	0.349874	1.15334	0.764616	35.3918	0.262624	0.515084	7.9503	1.78005	0.0320894	69	98	0.295918	4.34783	3.06122	protein_coding	voltage_dependent_anion_channel_4	Encodes_a_voltage-dependent_anion_channel_(VDAC:_AT3G01280/VDAC1,_AT5G67500/VDAC2,_AT5G15090/VDAC3,_AT5G57490/VDAC4,_AT5G15090/VDAC5),_VDACs_are_reported_to_be_porin-type,_beta-barrel_diffusion_pores,_They_are_prominently_localized_in_the_outer_mitochondrial_membrane_and_are_involved_in_metabolite_exchange_between_the_organelle_and_the_cytosol,	voltage_dependent_anion_channel_4_(VDAC4);_FUNCTIONS_IN:_voltage-gated_anion_channel_activity;_INVOLVED_IN:_response_to_bacterium,_anion_transport;_LOCATED_IN:_mitochondrial_outer_membrane,_mitochondrion,_plasma_membrane,_membrane;_EXPRESSED_IN:_27_plant_structures;_EXPRESSED_DURING:_15_growth_stages;_CONTAINS_InterPro_DOMAIN/s:_Porin,_eukaryotic_type_(InterPro:IPR001925);_BEST_Arabidopsis_thaliana_protein_match_is:_voltage_dependent_anion_channel_2_(TAIR:AT5G67500,1);_Has_864_Blast_hits_to_864_proteins_in_195_species:_Archae_-_0;_Bacteria_-_0;_Metazoa_-_407;_Fungi_-_143;_Plants_-_294;_Viruses_-_0;_Other_Eukaryotes_-_20_(source:_NCBI_BLink),	PF01459	Eukaryotic porin	IPR027246,IPR001925,IPR023614	Eukaryotic porin/Tom40|Porin, eukaryotic type|-|Porin domain superfamily	GO:0005741,GO:0055085
AT5G57500	NA	5	23286237	23287571	1334	0.913043	0.783619	0.043939	0.96076	0.13163	0.0144529	0.00754146	-0.718078	-0.642695	0.0753827	0.0466772	-0.563186	1119.1	1112.28	0.18628	0.345262	0.0949934	0.0741808	6.04356	0.259414	0.53721	2.03512	0.131716	0.00540036	29	46	0.369565	3.44828	2.17391	protein_coding	Galactosyltransferase_family_protein	NA	Galactosyltransferase_family_protein;_FUNCTIONS_IN:_transferase_activity,_transferring_glycosyl_groups;_INVOLVED_IN:_protein_amino_acid_glycosylation;_LOCATED_IN:_endomembrane_system,_membrane;_EXPRESSED_IN:_17_plant_structures;_EXPRESSED_DURING:_10_growth_stages;_CONTAINS_InterPro_DOMAIN/s:_Glycosyl_transferase,_family_31_(InterPro:IPR002659);_BEST_Arabidopsis_thaliana_protein_match_is:_Galactosyltransferase_family_protein_(TAIR:AT3G06440,1);_Has_442_Blast_hits_to_440_proteins_in_59_species:_Archae_-_0;_Bacteria_-_0;_Metazoa_-_117;_Fungi_-_23;_Plants_-_226;_Viruses_-_0;_Other_Eukaryotes_-_76_(source:_NCBI_BLink),	PF01762	Galactosyltransferase	IPR002659	-|Glycosyl transferase, family 31
AT5G57510	NA	5	23289164	23289556	392	0.63504	0.728125	0.288158	0.789079	0.131783	0.0297529	0.0658651	-0.625113	-0.625113	0	-0.243889	-0.299007	1109.35	1109.35	0.335798	0.335798	1.30872	1.01084	12.0983	0.53718	0.53718	5.36605	3.38067	0.0109057	17	17	0	4.33673	4.33673	protein_coding	NA	NA	unknown_protein;_Has_27_Blast_hits_to_27_proteins_in_9_species:_Archae_-_0;_Bacteria_-_0;_Metazoa_-_0;_Fungi_-_0;_Plants_-_27;_Viruses_-_0;_Other_Eukaryotes_-_0_(source:_NCBI_BLink),	PF05553	Cotton fibre expressed protein	IPR008480	Protein of unknown function DUF761, plant|-
AT5G57520	NA	5	23295964	23296683	719	0.934574	0.965927	0.997918	0.00408673	0.132034	0.0124555	0.310741	-0.732383	-0.735707	0.0033236	-2.01154	0.81018	1093.93	1034.96	0.0776703	0.107292	3.09908	2.10545	30.8162	0.106051	0.145835	1.54065	2.59874	0.0281702	29	46	0.369565	6.39777	4.03338	protein_coding	zinc_finger_protein_2	Encodes_a_zinc_finger_protein_containing_only_a_single_zinc_finger,	zinc_finger_protein_2_(ZFP2);_FUNCTIONS_IN:_sequence-specific_DNA_binding_transcription_factor_activity,_zinc_ion_binding,_nucleic_acid_binding;_INVOLVED_IN:_regulation_of_transcription;_LOCATED_IN:_intracellular;_EXPRESSED_IN:_10_plant_structures;_EXPRESSED_DURING:_4_anthesis,_C_globular_stage,_petal_differentiation_and_expansion_stage;_CONTAINS_InterPro_DOMAIN/s:_Zinc_finger,_C2H2-type_(InterPro:IPR007087);_BEST_Arabidopsis_thaliana_protein_match_is:_zinc_finger_protein_7_(TAIR:AT1G24625,1);_Has_1032_Blast_hits_to_1032_proteins_in_39_species:_Archae_-_0;_Bacteria_-_0;_Metazoa_-_0;_Fungi_-_0;_Plants_-_1032;_Viruses_-_0;_Other_Eukaryotes_-_0_(source:_NCBI_BLink),			IPR036236,IPR013087	Zinc finger C2H2 superfamily|Zinc finger C2H2-type|-
AT5G57530	NA	5	23300321	23301605	1284	0.711535	0.815946	0.984786	0.0326938	0.13183	0.0259821	0.235126	-0.64848	-0.653409	0.0049291	-1.4122	0.468828	1106.59	1107.65	0.452315	0.412025	2.78238	1.86613	23.0689	0.6975	0.630578	1.97025	3.98041	0.0208469	82	102	0.196078	7.94393	6.38629	protein_coding	xyloglucan_endotransglucosylase/hydrolase_12	NA	xyloglucan_endotransglucosylase/hydrolase_12_(XTH12);_CONTAINS_InterPro_DOMAIN/s:_Xyloglucan_endotransglucosylase/hydrolase_(InterPro:IPR016455),_Xyloglucan_endo-transglycosylase,_C-terminal_(InterPro:IPR010713),_Concanavalin_A-like_lectin/glucanase,_subgroup_(InterPro:IPR013320),_Concanavalin_A-like_lectin/glucanase_(InterPro:IPR008985),_Glycoside_hydrolase,_family_16_(InterPro:IPR000757),_Glycoside_hydrolase,_family_16,_active_site_(InterPro:IPR008263);_BEST_Arabidopsis_thaliana_protein_match_is:_xyloglucan_endotransglucosylase/hydrolase_13_(TAIR:AT5G57540,1);_Has_2233_Blast_hits_to_2211_proteins_in_307_species:_Archae_-_0;_Bacteria_-_290;_Metazoa_-_0;_Fungi_-_455;_Plants_-_1386;_Viruses_-_0;_Other_Eukaryotes_-_102_(source:_NCBI_BLink),	PF00722,PF06955	Glycosyl hydrolases family 16|Xyloglucan endo-transglycosylase (XET) C-terminus	IPR013320,IPR044791,IPR016455,IPR000757,IPR010713,IPR008263	-|Concavalin A-like lectin/glucase domain superfamily|Beta-glucase/XTH|Xyloglucan endotransglucosylase/hydrolase|Glycoside hydrolase family 16|Xyloglucan endo-transglycosylase, C-termil|Glycoside hydrolase, family 16, active site
AT5G57550	XTH25;XTR3	5	23304888	23306421	1533	0.70475	0.716256	0.105514	0.921368	0.131811	0.0263539	0.0314684	-0.646092	-0.621243	0.0248492	-0.0345592	-0.455197	1107.62	1107.01	0.396337	0.492003	0.887187	0.602055	14.7876	0.613438	0.791966	25.6715	1.32262	0.0133507	61	71	0.140845	4.63144	3.97913	protein_coding	xyloglucan_endotransglucosylase/hydrolase_25	xyloglucan_endotransglycosylase-related_protein_(XTR3)	xyloglucan_endotransglucosylase/hydrolase_25_(XTH25);_FUNCTIONS_IN:_hydrolase_activity,_acting_on_glycosyl_bonds,_xyloglucan:xyloglucosyl_transferase_activity;_INVOLVED_IN:_plant-type_cell_wall_biogenesis;_LOCATED_IN:_endomembrane_system,_cell_wall,_apoplast;_EXPRESSED_IN:_9_plant_structures;_EXPRESSED_DURING:_8_growth_stages;_CONTAINS_InterPro_DOMAIN/s:_Xyloglucan_endotransglucosylase/hydrolase_(InterPro:IPR016455),_Xyloglucan_endo-transglycosylase,_C-terminal_(InterPro:IPR010713),_Concanavalin_A-like_lectin/glucanase,_subgroup_(InterPro:IPR013320),_Concanavalin_A-like_lectin/glucanase_(InterPro:IPR008985),_Glycoside_hydrolase,_family_16_(InterPro:IPR000757),_Glycoside_hydrolase,_family_16,_active_site_(InterPro:IPR008263);_BEST_Arabidopsis_thaliana_protein_match_is:_xyloglucan_endotransglycosylase_6_(TAIR:AT4G25810,1);_Has_30201_Blast_hits_to_17322_proteins_in_780_species:_Archae_-_12;_Bacteria_-_1396;_Metazoa_-_17338;_Fungi_-_3422;_Plants_-_5037;_Viruses_-_0;_Other_Eukaryotes_-_2996_(source:_NCBI_BLink),	PF00722,PF06955	Glycosyl hydrolases family 16|Xyloglucan endo-transglycosylase (XET) C-terminus	IPR000757,IPR010713,IPR044791,IPR013320,IPR016455,IPR008263	Glycoside hydrolase family 16|Xyloglucan endo-transglycosylase, C-termil|Beta-glucase/XTH|-|Concavalin A-like lectin/glucase domain superfamily|Xyloglucan endotransglucosylase/hydrolase|Glycoside hydrolase, family 16, active site	GO:0004553,GO:0005975
AT5G57560	AtXTH22;TCH4	5	23307130	23308282	1152	0.957318	0.972021	0.708776	0.59057	0.131827	0.0090461	0.0982626	-0.752238	-0.747421	0.0048164	-0.60296	-0.151951	1107.22	1106.12	0.121075	0.102596	2.0063	1.33847	34.5858	0.160953	0.137267	3.32742	8.80852	0.0312366	32	50	0.36	4.34028	2.77778	protein_coding	Xyloglucan_endotransglucosylase/hydrolase_family_protein	Encodes_a_cell_wall-modifying_enzyme,_rapidly_upregulated_in_response_to_environmental_stimuli	Touch_4_(TCH4);_CONTAINS_InterPro_DOMAIN/s:_Xyloglucan_endotransglucosylase/hydrolase_(InterPro:IPR016455),_Xyloglucan_endo-transglycosylase,_C-terminal_(InterPro:IPR010713),_Concanavalin_A-like_lectin/glucanase,_subgroup_(InterPro:IPR013320),_Concanavalin_A-like_lectin/glucanase_(InterPro:IPR008985),_Glycoside_hydrolase,_family_16_(InterPro:IPR000757),_Glycoside_hydrolase,_family_16,_active_site_(InterPro:IPR008263);_BEST_Arabidopsis_thaliana_protein_match_is:_xyloglucan_endotransglycosylase_6_(TAIR:AT4G25810,1);_Has_2219_Blast_hits_to_2201_proteins_in_305_species:_Archae_-_0;_Bacteria_-_284;_Metazoa_-_0;_Fungi_-_458;_Plants_-_1386;_Viruses_-_0;_Other_Eukaryotes_-_91_(source:_NCBI_BLink),	PF06955,PF00722	Xyloglucan endo-transglycosylase (XET) C-terminus|Glycosyl hydrolases family 16	IPR010713,IPR016455,IPR008263,IPR008264,IPR000757,IPR044791,IPR013320	-|Xyloglucan endo-transglycosylase, C-termil|Xyloglucan endotransglucosylase/hydrolase|Glycoside hydrolase, family 16, active site|Beta-glucase|Glycoside hydrolase family 16|Beta-glucase/XTH|Concavalin A-like lectin/glucase domain superfamily
AT5G57580	NA	5	23314716	23318125	3409	0.67052	0.635243	0.785603	0.381125	0.131744	0.02792	0.132016	-0.63615	-0.593894	0.0422561	-0.702778	0.00120453	1111.9	1110.66	0.479546	0.544236	2.13492	1.44612	13.0675	0.753824	0.916386	3.03783	1200.57	0.0117524	118	144	0.180556	4.22411	3.46143	protein_coding	Calmodulin-binding_protein	NA	Calmodulin-binding_protein;_CONTAINS_InterPro_DOMAIN/s:_Calmodulin_binding_protein-like_(InterPro:IPR012416);_BEST_Arabidopsis_thaliana_protein_match_is:_Calmodulin-binding_protein_(TAIR:AT4G25800,2);_Has_341_Blast_hits_to_322_proteins_in_21_species:_Archae_-_0;_Bacteria_-_2;_Metazoa_-_0;_Fungi_-_0;_Plants_-_339;_Viruses_-_0;_Other_Eukaryotes_-_0_(source:_NCBI_BLink),	PF07887	Calmodulin binding protein-like	IPR012416	CALMODULIN-BINDING PROTEIN60|-	GO:0005516
AT5G57590	NA	5	23318508	23322770	4262	0.74675	0.7195	0.511486	0.670716	0.131809	0.0242869	0.0860672	-0.658768	-0.622345	0.0364225	-0.416812	-0.207635	1107.89	1109.26	0.355673	0.457532	1.73479	1.17462	21.2034	0.539907	0.735174	4.16204	5.65712	0.0191385	130	186	0.301075	4.36415	3.05021	protein_coding	adenosylmethionine-8-amino-7-oxononanoate_transaminases	Mutant_complemented_by_E_coli_Bio_A_gene_encoding_7,8-diaminopelargonic_acid_aminotransferase,	biotin_auxotroph_1_(BIO1);_CONTAINS_InterPro_DOMAIN/s:_Pyridoxal_phosphate-dependent_transferase,_major_domain_(InterPro:IPR015424),_Aminotransferase_class-III_(InterPro:IPR005814),_Pyridoxal_phosphate-dependent_transferase,_major_region,_subdomain_1_(InterPro:IPR015421);_BEST_Arabidopsis_thaliana_protein_match_is:_HOPW1-1-interacting_1_(TAIR:AT1G80600,1);_Has_30201_Blast_hits_to_17322_proteins_in_780_species:_Archae_-_12;_Bacteria_-_1396;_Metazoa_-_17338;_Fungi_-_3422;_Plants_-_5037;_Viruses_-_0;_Other_Eukaryotes_-_2996_(source:_NCBI_BLink),	PF00202	Aminotransferase class-III	IPR015424,IPR015422,IPR005814,IPR027417,IPR015421	Pyridoxal phosphate-dependent transferase|-|Pyridoxal phosphate-dependent transferase, small domain|Aminotransferase class-III|P-loop containing nucleoside triphosphate hydrolase|Pyridoxal phosphate-dependent transferase, major domain
AT5G57610	NA	5	23324791	23329347	4556	0.800311	0.843141	0.617644	0.599236	0.13191	0.0216395	0.0972084	-0.675477	-0.662607	0.0128696	-0.508882	-0.157821	1102.01	1101.14	0.312506	0.354583	1.89125	1.26072	35.8532	0.462645	0.535133	3.71649	7.98829	0.0325343	162	189	0.142857	4.14838	3.55575	protein_coding	Protein_kinase_superfamily_protein_with_octicosapeptide/Phox/Bem1p_domain	NA	Protein_kinase_superfamily_protein_with_octicosapeptide/Phox/Bem1p_domain;_FUNCTIONS_IN:_protein_serine/threonine/tyrosine_kinase_activity,_protein_kinase_activity;_INVOLVED_IN:_protein_amino_acid_phosphorylation;_LOCATED_IN:_cellular_component_unknown;_EXPRESSED_IN:_24_plant_structures;_EXPRESSED_DURING:_15_growth_stages;_CONTAINS_InterPro_DOMAIN/s:_Octicosapeptide/Phox/Bem1p_(InterPro:IPR000270),_Protein_kinase,_ATP_binding_site_(InterPro:IPR017441),_Protein_kinase,_catalytic_domain_(InterPro:IPR000719),_Serine-threonine/tyrosine-protein_kinase_(InterPro:IPR001245),_Protein_kinase-like_domain_(InterPro:IPR011009),_Serine/threonine-protein_kinase,_active_site_(InterPro:IPR008271);_BEST_Arabidopsis_thaliana_protein_match_is:_Protein_kinase_superfamily_protein_with_octicosapeptide/Phox/Bem1p_domain_(TAIR:AT1G16270,2);_Has_119780_Blast_hits_to_118332_proteins_in_4796_species:_Archae_-_124;_Bacteria_-_12838;_Metazoa_-_46034;_Fungi_-_10270;_Plants_-_32306;_Viruses_-_451;_Other_Eukaryotes_-_17757_(source:_NCBI_BLink),	PF07714,PF00564	Protein tyrosine and serine/threonine kinase|PB1 domain	IPR001245,IPR011009,IPR000719,IPR017441,IPR000270,IPR008271	-|Serine-threonine/tyrosine-protein kinase, catalytic domain|Protein kinase-like domain superfamily|Protein kinase domain|Protein kinase, ATP binding site|PB1 domain|Serine/threonine-protein kinase, active site
AT5G57620	NA	5	23334817	23336566	1749	0.0188772	0.0612681	0.54797	0.066485	0.132233	0.144468	0.210686	0.074757	-0.023144	0.0979009	-0.446627	0.355492	1082.04	1064.55	1.11044	1.05904	1.86405	1.40065	40.5368	14.854	45.7589	4.17362	3.94003	0.0374633	73	103	0.291262	5.88908	4.17381	protein_coding	myb_domain_protein_36	Encodes_a_putative_transcription_factor_(MYB36),	myb_domain_protein_36_(MYB36);_CONTAINS_InterPro_DOMAIN/s:_SANT,_DNA-binding_(InterPro:IPR001005),_Homeodomain-like_(InterPro:IPR009057),_Myb,_DNA-binding_(InterPro:IPR014778),_HTH_transcriptional_regulator,_Myb-type,_DNA-binding_(InterPro:IPR017930),_Homeodomain-related_(InterPro:IPR012287),_Myb_transcription_factor_(InterPro:IPR015495);_BEST_Arabidopsis_thaliana_protein_match_is:_myb_domain_protein_68_(TAIR:AT5G65790,1);_Has_9119_Blast_hits_to_8411_proteins_in_472_species:_Archae_-_0;_Bacteria_-_0;_Metazoa_-_823;_Fungi_-_478;_Plants_-_5914;_Viruses_-_3;_Other_Eukaryotes_-_1901_(source:_NCBI_BLink),	PF00249	Myb-like D-binding domain	IPR001005,IPR017930,IPR009057	-|SANT/Myb domain|Myb domain|Homeobox-like domain superfamily
AT5G57625	NA	5	23337850	23338807	957	0.511467	0.645472	0.415434	0.659174	0.131912	0.037095	0.0879431	-0.580818	-0.59745	0.0166326	-0.343095	-0.199415	1101.18	1091.7	0.36549	0.330463	1.68538	1.14748	12.19	0.629268	0.553122	4.91228	5.75423	0.01107	28	37	0.243243	3.86625	2.92581	protein_coding	CAP_(Cysteine-rich_secretory_proteins,_Antigen_5,_and_Pathogenesis-related_1_protein)_superfamily_protein	NA	CAP_(Cysteine-rich_secretory_proteins,_Antigen_5,_and_Pathogenesis-related_1_protein)_superfamily_protein;_FUNCTIONS_IN:_molecular_function_unknown;_INVOLVED_IN:_biological_process_unknown;_LOCATED_IN:_endomembrane_system,_extracellular_region;_CONTAINS_InterPro_DOMAIN/s:_Allergen_V5/Tpx-1_related,_conserved_site_(InterPro:IPR018244),_Allergen_V5/Tpx-1_related_(InterPro:IPR001283),_Ves_allergen_(InterPro:IPR002413),_SCP-like_extracellular_(InterPro:IPR014044);_BEST_Arabidopsis_thaliana_protein_match_is:_CAP_(Cysteine-rich_secretory_proteins,_Antigen_5,_and_Pathogenesis-related_1_protein)_superfamily_protein_(TAIR:AT4G25790,1);_Has_30201_Blast_hits_to_17322_proteins_in_780_species:_Archae_-_12;_Bacteria_-_1396;_Metazoa_-_17338;_Fungi_-_3422;_Plants_-_5037;_Viruses_-_0;_Other_Eukaryotes_-_2996_(source:_NCBI_BLink),	PF00188	Cysteine-rich secretory protein family	IPR018244,IPR001283,IPR002413,IPR035940,IPR014044	-|Allergen V5/Tpx-1-related, conserved site|Cysteine-rich secretory protein-related|Venom allergen 5-like|CAP superfamily|CAP domain
AT5G57630	CIPK21;SnRK3,4	5	23340847	23343258	2411	0.420909	0.386748	0.865193	0.193363	0.13194	0.0442726	0.168967	-0.537044	-0.46781	0.0692341	-0.841645	0.168033	1099.69	1013.56	0.523101	0.66652	2.29469	1.57337	26.2799	0.974038	1.42477	2.72643	9.36343	0.0238976	64	109	0.412844	4.52095	2.6545	protein_coding	CBL-interacting_protein_kinase_21	CBL-interacting_protein_kinase	CBL-interacting_protein_kinase_21_(CIPK21);_FUNCTIONS_IN:_protein_serine/threonine_kinase_activity,_protein_kinase_activity,_kinase_activity,_ATP_binding;_INVOLVED_IN:_signal_transduction,_protein_amino_acid_phosphorylation,_N-terminal_protein_myristoylation;_LOCATED_IN:_cellular_component_unknown;_EXPRESSED_IN:_21_plant_structures;_EXPRESSED_DURING:_13_growth_stages;_CONTAINS_InterPro_DOMAIN/s:_Protein_kinase,_ATP_binding_site_(InterPro:IPR017441),_Serine/threonine-protein_kinase_domain_(InterPro:IPR002290),_NAF/FISL_domain_(InterPro:IPR018451),_Serine/threonine-protein_kinase-like_domain_(InterPro:IPR017442),_Protein_kinase-like_domain_(InterPro:IPR011009),_Serine/threonine-protein_kinase,_active_site_(InterPro:IPR008271),_NAF_domain_(InterPro:IPR004041),_CBL-interacting_protein_kinase_(InterPro:IPR020660),_Protein_kinase,_catalytic_domain_(InterPro:IPR000719),_Calcium/calmodulin-dependent_protein_kinase-like_(InterPro:IPR020636);_BEST_Arabidopsis_thaliana_protein_match_is:_CBL-interacting_protein_kinase_23_(TAIR:AT1G30270,1);_Has_30201_Blast_hits_to_17322_proteins_in_780_species:_Archae_-_12;_Bacteria_-_1396;_Metazoa_-_17338;_Fungi_-_3422;_Plants_-_5037;_Viruses_-_0;_Other_Eukaryotes_-_2996_(source:_NCBI_BLink),	PF00069,PF03822	Protein kinase domain|F domain	IPR000719,IPR017441,IPR011009,IPR008271,IPR004041,IPR018451	Protein kinase domain|Protein kinase, ATP binding site|Protein kinase-like domain superfamily|-|Serine/threonine-protein kinase, active site|F domain|F/FISL domain	GO:0004672,GO:0005524,GO:0006468
AT5G57640	NA	5	23344626	23345594	968	0.267882	0.306982	0.264164	0.616491	0.13214	0.0617785	0.0948892	-0.431307	-0.404612	0.026695	-0.223392	-0.169345	1087.66	993.864	0.764504	0.746393	1.41358	1.07248	38.2054	1.77253	1.84471	6.32777	6.33312	0.0351262	53	88	0.397727	9.09091	5.47521	protein_coding	GCK_domain-containing_protein	NA	GCK_domain-containing_protein;_FUNCTIONS_IN:_molecular_function_unknown;_INVOLVED_IN:_N-terminal_protein_myristoylation;_LOCATED_IN:_cellular_component_unknown;_CONTAINS_InterPro_DOMAIN/s:_GCK_(InterPro:IPR012891);_BEST_Arabidopsis_thaliana_protein_match_is:_GCK_domain-containing_protein_(TAIR:AT5G57570,1);_Has_362_Blast_hits_to_345_proteins_in_84_species:_Archae_-_0;_Bacteria_-_11;_Metazoa_-_131;_Fungi_-_19;_Plants_-_81;_Viruses_-_15;_Other_Eukaryotes_-_105_(source:_NCBI_BLink),	PF07802	GCK domain	IPR012891	-|GCK
AT5G57655	NA	5	23346760	23350039	3279	0.207498	0.252094	0.763047	0.182768	0.132072	0.0720628	0.171523	-0.367621	-0.350141	0.0174792	-0.670982	0.178845	1091.48	1071.44	0.677933	0.686613	1.99306	1.48352	27.6127	1.84411	1.96096	2.97037	8.29501	0.0252984	125	207	0.396135	6.3129	3.81214	protein_coding	xylose_isomerase_family_protein	NA	xylose_isomerase_family_protein;_FUNCTIONS_IN:_xylose_isomerase_activity;_INVOLVED_IN:_carbohydrate_metabolic_process;_LOCATED_IN:_endoplasmic_reticulum,_plasma_membrane,_vacuole;_EXPRESSED_IN:_25_plant_structures;_EXPRESSED_DURING:_14_growth_stages;_CONTAINS_InterPro_DOMAIN/s:_Xylose_isomerase-like,_TIM_barrel_domain_(InterPro:IPR013022),_Xylose_isomerase_(InterPro:IPR001998),_Xylose_isomerase,_TIM_barrel_domain_(InterPro:IPR012307);_Has_2369_Blast_hits_to_2369_proteins_in_858_species:_Archae_-_2;_Bacteria_-_1867;_Metazoa_-_8;_Fungi_-_2;_Plants_-_76;_Viruses_-_0;_Other_Eukaryotes_-_414_(source:_NCBI_BLink),	PF01261	Xylose isomerase-like TIM barrel	IPR036237,IPR013452,IPR001998,IPR013022	-|Xylose isomerase-like superfamily|Xylose isomerase, bacterial-type|Xylose isomerase|Xylose isomerase-like, TIM barrel domain
AT5G57660	ATCOL5;BBX6	5	23355464	23356989	1525	0.224442	0.162134	0.0931386	0.773716	0.132579	0.0692972	0.0693533	-0.387553	-0.232143	0.15541	-0.00106322	-0.286334	1061.55	1047.69	0.718897	0.807751	0.91096	0.791472	52.1726	1.85496	3.47954	856.79	2.76416	0.0491477	53	75	0.293333	4.91803	3.47541	protein_coding	CONSTANS-like_5	NA	CONSTANS-like_5_(COL5);_FUNCTIONS_IN:_sequence-specific_DNA_binding_transcription_factor_activity,_zinc_ion_binding;_INVOLVED_IN:_regulation_of_transcription;_LOCATED_IN:_intracellular;_EXPRESSED_IN:_23_plant_structures;_EXPRESSED_DURING:_13_growth_stages;_CONTAINS_InterPro_DOMAIN/s:_CCT_domain_(InterPro:IPR010402),_Zinc_finger,_B-box_(InterPro:IPR000315);_BEST_Arabidopsis_thaliana_protein_match_is:_CONSTANS-like_4_(TAIR:AT5G24930,1);_Has_30201_Blast_hits_to_17322_proteins_in_780_species:_Archae_-_12;_Bacteria_-_1396;_Metazoa_-_17338;_Fungi_-_3422;_Plants_-_5037;_Viruses_-_0;_Other_Eukaryotes_-_2996_(source:_NCBI_BLink),	PF06203,PF00643	CCT motif|B-box zinc finger	IPR000315,IPR010402	B-box-type zinc finger|CCT domain|-	GO:0008270
AT5G57670	NA	5	23360400	23363757	3357	0.433987	0.472681	0.751618	0.335036	0.131907	0.0430491	0.140177	-0.544349	-0.521851	0.0224984	-0.655528	0.0375407	1101.7	1093.63	0.502402	0.518142	2.04425	1.43322	23.5866	0.92294	0.992893	3.11848	38.1778	0.0214092	138	211	0.345972	6.28537	4.11081	NA	NA	NA	NA	PF00069	Protein kinase domain	IPR000719,IPR008271,IPR014729,IPR017441,IPR011009	-|Protein kinase domain|Serine/threonine-protein kinase, active site|Rossmann-like alpha/beta/alpha sandwich fold|Protein kinase, ATP binding site|Protein kinase-like domain superfamily
AT5G57685	ATGDU3;LSB1	5	23366004	23366867	863	0.139684	0.199202	0.660674	0.19393	0.132542	0.0877662	0.169469	-0.274118	-0.28658	0.0124623	-0.550859	0.167513	1063.44	1055.85	0.999936	0.994671	2.00334	1.43266	46.6607	3.64783	3.47083	3.63676	8.55252	0.0438771	34	46	0.26087	5.33024	3.93975	protein_coding	glutamine_dumper_3	Encodes_a_member_of_the_GDU_(glutamine_dumper)_family_proteins_involved_in_amino_acid_export:_At4g31730_(GDU1),_At4g25760_(GDU2),_At5g57685_(GDU3),_At2g24762_(GDU4),_At5g24920_(GDU5),_At3g30725_(GDU6)_and_At5g38770_(GDU7),	glutamine_dumper_3_(GDU3);_FUNCTIONS_IN:_molecular_function_unknown;_INVOLVED_IN:_secretion_by_cell,_response_to_virus,_regulation_of_amino_acid_export,_virus-host_interaction;_LOCATED_IN:_integral_to_membrane;_BEST_Arabidopsis_thaliana_protein_match_is:_glutamine_dumper_2_(TAIR:AT4G25760,1);_Has_162_Blast_hits_to_162_proteins_in_13_species:_Archae_-_0;_Bacteria_-_0;_Metazoa_-_0;_Fungi_-_0;_Plants_-_162;_Viruses_-_0;_Other_Eukaryotes_-_0_(source:_NCBI_BLink),			IPR040359	-|Protein glutamine dumper
AT5G57690	NA	5	23372063	23374469	2406	0.0992381	0.147379	0.47277	0.253491	0.132051	0.0984376	0.155821	-0.20605	-0.209816	0.0037662	-0.386677	0.107394	1092.71	1084.96	0.812156	0.803522	1.5035	1.30676	25.9314	3.94155	3.82965	3.88825	12.1679	0.0237313	106	144	0.263889	5.98504	4.40565	protein_coding	diacylglycerol_kinase_4	NA	diacylglycerol_kinase_4_(DGK4);_FUNCTIONS_IN:_diacylglycerol_kinase_activity;_INVOLVED_IN:_activation_of_protein_kinase_C_activity_by_G-protein_coupled_receptor_protein_signaling_pathway;_LOCATED_IN:_chloroplast;_EXPRESSED_IN:_7_plant_structures;_EXPRESSED_DURING:_L_mature_pollen_stage,_M_germinated_pollen_stage,_4_anthesis,_petal_differentiation_and_expansion_stage;_CONTAINS_InterPro_DOMAIN/s:_Diacylglycerol_kinase,_catalytic_domain_(InterPro:IPR001206),_Diacylglycerol_kinase,_accessory_domain_(InterPro:IPR000756),_Diacylglycerol_kinase,_plant_(InterPro:IPR016961);_BEST_Arabidopsis_thaliana_protein_match_is:_diacylglycerol_kinase_3_(TAIR:AT2G18730,1);_Has_1594_Blast_hits_to_1405_proteins_in_208_species:_Archae_-_0;_Bacteria_-_147;_Metazoa_-_1020;_Fungi_-_0;_Plants_-_260;_Viruses_-_0;_Other_Eukaryotes_-_167_(source:_NCBI_BLink),	PF00781,PF00609	Diacylglycerol kinase catalytic domain|Diacylglycerol kinase accessory domain	IPR016961,IPR001206,IPR000756,IPR017438,IPR016064,IPR037607	Diacylglycerol kinase, plant|Diacylglycerol kinase, catalytic domain|Diacylglycerol kinase, accessory domain|-|Inorganic polyphosphate/ATP-D kinase, N-termil|D kinase/diacylglycerol kinase-like domain superfamily|Diacylglycerol kinase	GO:0004143
AT5G57700	NA	5	23374874	23377142	2268	0.13722	0.14827	0.502592	0.289742	0.13223	0.0880225	0.148921	-0.27104	-0.211469	0.0595704	-0.41	0.0749901	1082.61	1066.91	0.768023	0.764454	1.76718	1.31028	48.4156	2.83362	3.61496	4.31019	17.4727	0.0447211	85	126	0.325397	5.55556	3.7478	protein_coding	BNR/Asp-box_repeat_family_protein	NA	BNR/Asp-box_repeat_family_protein;_CONTAINS_InterPro_DOMAIN/s:_Neuraminidase_(InterPro:IPR011040),_BNR_repeat_(InterPro:IPR002860);_Has_764_Blast_hits_to_756_proteins_in_302_species:_Archae_-_6;_Bacteria_-_617;_Metazoa_-_0;_Fungi_-_22;_Plants_-_42;_Viruses_-_0;_Other_Eukaryotes_-_77_(source:_NCBI_BLink),	PF13088	BNR repeat-like domain	IPR036278,IPR011040	-|Sialidase superfamily|Sialidase
AT5G57710	NA	5	23384794	23388353	3559	0.260794	0.219589	0.682587	0.294888	0.132176	0.0628684	0.147931	-0.424814	-0.313638	0.111176	-0.573303	0.0708306	1085.68	1077.47	0.732525	0.842889	1.88953	1.39751	43.2302	1.72434	2.68746	3.29586	19.7302	0.0398187	185	216	0.143519	6.06912	5.19809	protein_coding	Double_Clp-N_motif-containing_P-loop_nucleoside_triphosphate_hydrolases_superfamily_protein	NA	Double_Clp-N_motif-containing_P-loop_nucleoside_triphosphate_hydrolases_superfamily_protein;_FUNCTIONS_IN:_ATP_binding;_INVOLVED_IN:_response_to_karrikin;_EXPRESSED_IN:_22_plant_structures;_EXPRESSED_DURING:_13_growth_stages;_CONTAINS_InterPro_DOMAIN/s:_ATPase,_AAA-2_(InterPro:IPR013093);_BEST_Arabidopsis_thaliana_protein_match_is:_Double_Clp-N_motif-containing_P-loop_nucleoside_triphosphate_hydrolases_superfamily_protein_(TAIR:AT4G30350,1);_Has_16657_Blast_hits_to_15152_proteins_in_2785_species:_Archae_-_23;_Bacteria_-_13282;_Metazoa_-_28;_Fungi_-_336;_Plants_-_548;_Viruses_-_0;_Other_Eukaryotes_-_2440_(source:_NCBI_BLink),	PF07724	AAA domain (Cdc48 subfamily)	IPR027417,IPR004176,IPR036628,IPR003959	-|P-loop containing nucleoside triphosphate hydrolase|Clp, repeat (R) domain|Clp, N-termil domain superfamily|ATPase, AAA-type, core
AT5G57720	NA	5	23389745	23391620	1875	0.588757	0.685497	0.852742	0.26594	0.131753	0.0322203	0.152989	-0.609864	-0.610687	0.0008231	-0.815074	0.0961965	1111.35	1109.9	0.557264	0.56062	2.25709	1.53994	15.0028	0.913752	0.918015	2.76918	16.0083	0.0134996	69	90	0.233333	4.8	3.68	protein_coding	AP2/B3-like_transcriptional_factor_family_protein	NA	AP2/B3-like_transcriptional_factor_family_protein;_FUNCTIONS_IN:_DNA_binding,_sequence-specific_DNA_binding_transcription_factor_activity;_INVOLVED_IN:_regulation_of_transcription,_DNA-dependent;_LOCATED_IN:_cellular_component_unknown;_EXPRESSED_IN:_17_plant_structures;_EXPRESSED_DURING:_12_growth_stages;_CONTAINS_InterPro_DOMAIN/s:_Transcriptional_factor_B3_(InterPro:IPR003340);_BEST_Arabidopsis_thaliana_protein_match_is:_AP2/B3-like_transcriptional_factor_family_protein_(TAIR:AT3G06160,2);_Has_295_Blast_hits_to_283_proteins_in_22_species:_Archae_-_0;_Bacteria_-_0;_Metazoa_-_1;_Fungi_-_6;_Plants_-_282;_Viruses_-_0;_Other_Eukaryotes_-_6_(source:_NCBI_BLink),	PF02362	B3 D binding domain	IPR003340,IPR015300	-|B3 D binding domain|D-binding pseudobarrel domain superfamily
AT5G57735	NA	5	23394005	23394500	495	0.334748	0.295078	0.765621	0.267227	0.132402	0.0533935	0.153468	-0.483866	-0.393694	0.090172	-0.674153	0.0952124	1070.88	1060.34	0.805264	0.911904	2.28793	1.5007	20.9848	1.66423	2.31628	3.39379	15.7616	0.0195958	17	32	0.46875	6.46465	3.43434	other_rna	tasiR-ARF;_other_RNA	One_of_3_loci_encoding_tasiR-ARF,_A_small_interfering_RNA_that_regulates_the_accumulation_of_ARF2,3_and_4,	expressed_protein,__150178
AT5G57740	NA	5	23394585	23397650	3065	0.588113	0.522472	0.164894	0.861467	0.131949	0.0324275	0.0507059	-0.60959	-0.546876	0.062713	-0.123159	-0.368482	1099.36	1089.75	0.577728	0.687551	1.09627	0.815376	32.714	0.947733	1.25723	8.90122	2.2128	0.0297573	80	115	0.304348	3.75204	2.61011	protein_coding	XB3_ortholog_2_in_Arabidopsis_thaliana	ubiquitin_ligase	XB3_ortholog_2_in_Arabidopsis_thaliana_(XBAT32);_FUNCTIONS_IN:_zinc_ion_binding;_EXPRESSED_IN:_23_plant_structures;_EXPRESSED_DURING:_15_growth_stages;_CONTAINS_InterPro_DOMAIN/s:_Zinc_finger,_RING-type,_conserved_site_(InterPro:IPR017907),_Zinc_finger,_RING-type_(InterPro:IPR001841),_Ankyrin_repeat-containing_domain_(InterPro:IPR020683),_Ankyrin_repeat_(InterPro:IPR002110);_BEST_Arabidopsis_thaliana_protein_match_is:_XB3_ortholog_3_in_Arabidopsis_thaliana_(TAIR:AT5G07270,1);_Has_35333_Blast_hits_to_34131_proteins_in_2444_species:_Archae_-_798;_Bacteria_-_22429;_Metazoa_-_974;_Fungi_-_991;_Plants_-_531;_Viruses_-_0;_Other_Eukaryotes_-_9610_(source:_NCBI_BLink),	PF12796	Ankyrin repeats (3 copies)	IPR002110,IPR017907,IPR020683,IPR036770,IPR013083,IPR001841	Ankyrin repeat|-|Zinc finger, RING-type, conserved site|Ankyrin repeat-containing domain|Ankyrin repeat-containing domain superfamily|Zinc finger, RING/FYVE/PHD-type|Zinc finger, RING-type	GO:0005515
AT5G57750	NA	5	23399668	23400300	632	0.0144801	0.0182842	0.179541	0.179816	0.13194	0.151334	0.17206	0.118424	0.188614	0.0701894	-0.139681	0.181399	1099.67	1094.26	1.25431	1.29115	0.755783	1.19142	25.6923	10.5917	6.84548	5.41078	6.56796	0.0233637	30	42	0.285714	6.64557	4.74684	protein_coding	RING/U-box_superfamily_protein	NA	RING/U-box_superfamily_protein;_FUNCTIONS_IN:_zinc_ion_binding;_CONTAINS_InterPro_DOMAIN/s:_Zinc_finger,_RING-type_(InterPro:IPR001841),_Zinc_finger,_C3HC4_RING-type_(InterPro:IPR018957);_BEST_Arabidopsis_thaliana_protein_match_is:_RING/U-box_superfamily_protein_(TAIR:AT2G18650,1);_Has_9542_Blast_hits_to_9521_proteins_in_299_species:_Archae_-_0;_Bacteria_-_6;_Metazoa_-_2301;_Fungi_-_713;_Plants_-_5095;_Viruses_-_94;_Other_Eukaryotes_-_1333_(source:_NCBI_BLink),	PF13639	Ring finger domain	IPR001841,IPR013083	Zinc finger, RING-type|-|Zinc finger, RING/FYVE/PHD-type
AT5G57760	NA	5	23400715	23401267	552	0.0140252	0.0274798	0.138213	0.209634	0.131885	0.152194	0.165276	0.124154	0.122882	0.0012721	-0.0882209	0.151089	1103.04	1096.02	1.24383	1.24639	0.719931	1.14069	21.2035	10.0184	10.143	8.16056	7.54978	0.0192227	45	48	0.0625	8.69565	8.15217	protein_coding	NA	NA	unknown_protein;_Has_5_Blast_hits_to_5_proteins_in_2_species:_Archae_-_0;_Bacteria_-_0;_Metazoa_-_0;_Fungi_-_0;_Plants_-_5;_Viruses_-_0;_Other_Eukaryotes_-_0_(source:_NCBI_BLink),			IPR044660	-|Transcription factor IBH1-like
AT5G57770	NA	5	23400864	23403130	2266	0.00549638	0.0110133	0.155698	0.112877	0.132447	0.175031	0.191811	0.260202	0.2668	0.006598	-0.112748	0.268169	1069.44	1032.46	1.2388	1.18532	1.01398	1.18106	50.0718	4.76089	4.44274	8.99327	4.40414	0.0468206	114	166	0.313253	7.32568	5.03089	protein_coding	Plant_protein_of_unknown_function_(DUF828)_with_plant_pleckstrin_homology-like_region	NA	CONTAINS_InterPro_DOMAIN/s:_Pleckstrin-like,_plant_(InterPro:IPR013666),_Protein_of_unknown_function_DUF828_(InterPro:IPR008546);_BEST_Arabidopsis_thaliana_protein_match_is:_Plant_protein_of_unknown_function_(DUF828)_with_plant_pleckstrin_homology-like_region_(TAIR:AT3G22810,1);_Has_171_Blast_hits_to_171_proteins_in_15_species:_Archae_-_0;_Bacteria_-_2;_Metazoa_-_0;_Fungi_-_0;_Plants_-_169;_Viruses_-_0;_Other_Eukaryotes_-_0_(source:_NCBI_BLink),	PF08458,PF05703	Plant pleckstrin homology-like region|Auxin calisation	IPR013666,IPR040269,IPR008546	-|Pleckstrin-like, plant|VAN3-binding protein|Domain of unknown function DUF828
AT5G57780	NA	5	23405324	23406351	1027	0.274326	0.36187	0.688832	0.299466	0.131815	0.0605193	0.146452	-0.436901	-0.449365	0.0124646	-0.580106	0.0662936	1107.34	1106.75	0.814547	0.775099	1.93074	1.41312	13.7502	1.86438	1.72487	3.32826	21.3161	0.0124173	44	60	0.266667	5.84226	4.28432	protein_coding	NA	NA	EXPRESSED_IN:_18_plant_structures;_EXPRESSED_DURING:_12_growth_stages;_BEST_Arabidopsis_thaliana_protein_match_is:_sequence-specific_DNA_binding_transcription_factors_(TAIR:AT4G30410,1);_Has_123_Blast_hits_to_123_proteins_in_11_species:_Archae_-_0;_Bacteria_-_0;_Metazoa_-_0;_Fungi_-_0;_Plants_-_123;_Viruses_-_0;_Other_Eukaryotes_-_0_(source:_NCBI_BLink),			IPR044660	Transcription factor IBH1-like|-	GO:0006355
AT5G57785	NA	5	23408896	23409422	526	0.860506	0.890936	0.976422	0.0623226	0.131764	0.018327	0.212368	-0.695024	-0.681002	0.0140226	-1.31002	0.365713	1110.54	1110.77	0.148389	0.153286	2.71609	1.84393	6.26223	0.213502	0.225089	2.07332	5.04202	0.0056389	24	26	0.0769231	4.94297	4.56274	protein_coding	NA	NA	unknown_protein;_Has_30201_Blast_hits_to_17322_proteins_in_780_species:_Archae_-_12;_Bacteria_-_1396;_Metazoa_-_17338;_Fungi_-_3422;_Plants_-_5037;_Viruses_-_0;_Other_Eukaryotes_-_2996_(source:_NCBI_BLink),				-
AT5G57790	NA	5	23412025	23413627	1602	0.498541	0.438643	0.712637	0.407689	0.131705	0.0377872	0.127841	-0.575504	-0.503169	0.0723352	-0.607278	-0.0179286	1114.54	1114.7	0.476409	0.596243	2.1029	1.39092	20.8889	0.827812	1.18498	3.46282	77.5811	0.0187422	65	93	0.301075	5.80524	4.05743	protein_coding	NA	NA	unknown_protein;_Has_13_Blast_hits_to_11_proteins_in_5_species:_Archae_-_0;_Bacteria_-_0;_Metazoa_-_0;_Fungi_-_0;_Plants_-_13;_Viruses_-_0;_Other_Eukaryotes_-_0_(source:_NCBI_BLink),				-
AT5G57800	CER3;FLP1;WAX2;YRE	5	23420209	23424052	3843	0.498616	0.549132	0.829126	0.2698	0.131791	0.0378547	0.152263	-0.57553	-0.559483	0.0160464	-0.77236	0.0928885	1109.05	1105.17	0.426308	0.430092	2.10769	1.51246	21.2391	0.740722	0.768731	2.72889	16.2826	0.0191506	129	169	0.236686	4.39761	3.35675	protein_coding	Fatty_acid_hydroxylase_superfamily	encodes_a_transmembrane_protein_with_similarity_to_the_sterol_desaturase_family_at_the_N-terminus_and_to_the_short-chain_dehydrogenase/reductase_family_at_the_C-terminus,_Mutant_analyses_indicate_this_protein_is_involved_in_cuticle_membrane_and_wax_biosynthesis,	ECERIFERUM_3_(CER3);_FUNCTIONS_IN:_oxidoreductase_activity,_binding,_iron_ion_binding,_catalytic_activity;_INVOLVED_IN:_cuticle_hydrocarbon_biosynthetic_process,_response_to_salt_stress,_pollen_sperm_cell_differentiation,_wax_biosynthetic_process,_cuticle_development;_LOCATED_IN:_plasma_membrane,_membrane;_EXPRESSED_IN:_27_plant_structures;_EXPRESSED_DURING:_13_growth_stages;_CONTAINS_InterPro_DOMAIN/s:_NAD(P)-binding_domain_(InterPro:IPR016040),_Fatty_acid_hydroxylase_(InterPro:IPR006694),_Uncharacterised_protein,_Wax2_C-terminal_(InterPro:IPR021940);_BEST_Arabidopsis_thaliana_protein_match_is:_Fatty_acid_hydroxylase_superfamily_(TAIR:AT1G02205,2);_Has_879_Blast_hits_to_877_proteins_in_232_species:_Archae_-_0;_Bacteria_-_279;_Metazoa_-_24;_Fungi_-_149;_Plants_-_340;_Viruses_-_0;_Other_Eukaryotes_-_87_(source:_NCBI_BLink),	PF04116,PF12076	Fatty acid hydroxylase superfamily|WAX2 C-termil domain	IPR006694,IPR036291,IPR021940	-|Fatty acid hydroxylase|D(P)-binding domain superfamily|Uncharacterised domain Wax2, C-termil
AT5G57810	NA	5	23424270	23425647	1377	0.170956	0.17051	0.315975	0.461573	0.132073	0.0796859	0.1192	-0.320985	-0.244775	0.0762103	-0.266402	-0.0585839	1091.35	1085.05	0.608692	0.660799	1.5297	1.1662	24.6503	1.89633	2.69962	5.74206	19.9065	0.0225869	65	84	0.22619	6.10022	4.72041	protein_coding	tetraspanin15	Member_of_TETRASPANIN_family	tetraspanin15_(TET15);_INVOLVED_IN:_aging;_LOCATED_IN:_integral_to_membrane;_EXPRESSED_IN:_6_plant_structures;_EXPRESSED_DURING:_4_anthesis,_petal_differentiation_and_expansion_stage;_CONTAINS_InterPro_DOMAIN/s:_Tetraspanin_(InterPro:IPR018499);_BEST_Arabidopsis_thaliana_protein_match_is:_tetraspanin14_(TAIR:AT2G01960,1);_Has_30201_Blast_hits_to_17322_proteins_in_780_species:_Archae_-_12;_Bacteria_-_1396;_Metazoa_-_17338;_Fungi_-_3422;_Plants_-_5037;_Viruses_-_0;_Other_Eukaryotes_-_2996_(source:_NCBI_BLink),	PF00335	Tetraspanin family	IPR018499	-|Tetraspanin/Peripherin
AT5G57815	NA	5	23426668	23427856	1188	0.490391	0.472823	0.962911	0.0551708	0.132666	0.0391897	0.21739	-0.571906	-0.522068	0.0498376	-1.19834	0.383407	1056.94	1054.31	0.522017	0.47081	2.53091	1.77557	61.9366	0.912767	0.901818	2.11201	4.63103	0.0586001	48	84	0.428571	7.07071	4.0404	protein_coding	Cytochrome_c_oxidase,_subunit_Vib_family_protein	NA	Cytochrome_c_oxidase,_subunit_Vib_family_protein;_FUNCTIONS_IN:_cytochrome-c_oxidase_activity;_LOCATED_IN:_mitochondrion;_EXPRESSED_IN:_24_plant_structures;_EXPRESSED_DURING:_15_growth_stages;_CONTAINS_InterPro_DOMAIN/s:_Cytochrome_c_oxidase,_subunit_VIb_(InterPro:IPR003213);_BEST_Arabidopsis_thaliana_protein_match_is:_Cytochrome_c_oxidase,_subunit_Vib_family_protein_(TAIR:AT4G28060,1);_Has_30201_Blast_hits_to_17322_proteins_in_780_species:_Archae_-_12;_Bacteria_-_1396;_Metazoa_-_17338;_Fungi_-_3422;_Plants_-_5037;_Viruses_-_0;_Other_Eukaryotes_-_2996_(source:_NCBI_BLink),	PF02297	Cytochrome oxidase c subunit VIb	IPR003213,IPR036549	Cytochrome c oxidase, subunit VIb|-|Cytochrome c oxidase, subunit VIb superfamily	GO:0005739,GO:0045277
AT5G57820	NA	5	23428601	23429346	745	0.00132671	0.00103361	0.558756	0.00843834	0.132029	0.213632	0.281186	0.499554	0.601992	0.102438	-0.455914	0.676114	1093.9	1090.46	1.26876	1.26069	1.88279	1.42479	17.1371	2.53978	2.0942	4.12971	2.10733	0.015666	30	35	0.142857	4.69799	4.02685	protein_coding	zinc_ion_binding	NA	zinc_ion_binding;_FUNCTIONS_IN:_zinc_ion_binding;_CONTAINS_InterPro_DOMAIN/s:_Zinc_finger,_RING-type_(InterPro:IPR001841);_Has_49_Blast_hits_to_49_proteins_in_8_species:_Archae_-_0;_Bacteria_-_0;_Metazoa_-_2;_Fungi_-_0;_Plants_-_47;_Viruses_-_0;_Other_Eukaryotes_-_0_(source:_NCBI_BLink),			IPR001841	Zinc finger, RING-type|-
AT5G57830	NA	5	23429291	23430996	1705	0.00830143	0.0210286	0.111645	0.18273	0.132127	0.164835	0.171886	0.199597	0.165195	0.0344022	-0.0470456	0.179088	1088.63	1045.81	1.2668	1.23975	1.09932	1.11623	41.4927	6.34677	7.50475	23.3672	6.23286	0.0381147	62	86	0.27907	5.04399	3.63636	protein_coding	Protein_of_unknown_function,_DUF593	NA	Protein_of_unknown_function,_DUF593;_FUNCTIONS_IN:_molecular_function_unknown;_INVOLVED_IN:_biological_process_unknown;_LOCATED_IN:_cellular_component_unknown;_EXPRESSED_IN:_18_plant_structures;_EXPRESSED_DURING:_8_growth_stages;_CONTAINS_InterPro_DOMAIN/s:_Protein_of_unknown_function_DUF593_(InterPro:IPR007656);_BEST_Arabidopsis_thaliana_protein_match_is:_Protein_of_unknown_function,_DUF593_(TAIR:AT4G30830,1);_Has_35333_Blast_hits_to_34131_proteins_in_2444_species:_Archae_-_798;_Bacteria_-_22429;_Metazoa_-_974;_Fungi_-_991;_Plants_-_531;_Viruses_-_0;_Other_Eukaryotes_-_9610_(source:_NCBI_BLink),	PF04576	Zein-binding	IPR007656	GTD-binding domain|-
AT5G57840	NA	5	23432804	23435232	2428	0.00235018	0.00466907	0.588351	0.0122223	0.132448	0.197767	0.269678	0.399262	0.396294	0.0029683	-0.482829	0.620211	1069.58	999.647	1.27799	1.22986	1.53233	1.42316	53.1282	3.20089	3.1034	3.17365	2.29464	0.0496723	106	167	0.365269	6.87809	4.36573	protein_coding	HXXXD-type_acyl-transferase_family_protein	encodes_a_protein_whose_sequence_is_similar_to_anthranilate_N-hydroxycinnamoyl/benzoyltransferase_from_Dianthus_caryophyllus_(gi:2239091)	HXXXD-type_acyl-transferase_family_protein;_CONTAINS_InterPro_DOMAIN/s:_Transferase_(InterPro:IPR003480);_BEST_Arabidopsis_thaliana_protein_match_is:_hydroxycinnamoyl-CoA_shikimate/quinate_hydroxycinnamoyl_transferase_(TAIR:AT5G48930,1);_Has_2663_Blast_hits_to_2654_proteins_in_130_species:_Archae_-_0;_Bacteria_-_2;_Metazoa_-_0;_Fungi_-_49;_Plants_-_2608;_Viruses_-_0;_Other_Eukaryotes_-_4_(source:_NCBI_BLink),	PF02458	Transferase family	IPR003480,IPR023213	Transferase|Chloramphenicol acetyltransferase-like domain superfamily|-	GO:0016747
AT5G57850	NA	5	23435291	23437327	2036	0.305637	0.418434	0.0194149	0.892648	0.13172	0.0561295	0.0424329	-0.463252	-0.490035	0.0267825	0.0924507	-0.405242	1113.38	1107	0.735253	0.729915	0.273464	0.513232	10.0885	1.58716	1.48952	2.95795	1.26649	0.00906117	53	107	0.504673	5.2554	2.60314	protein_coding	D-aminoacid_aminotransferase-like_PLP-dependent_enzymes_superfamily_protein	NA	D-aminoacid_aminotransferase-like_PLP-dependent_enzymes_superfamily_protein;_FUNCTIONS_IN:_4-amino-4-deoxychorismate_lyase_activity,_catalytic_activity;_INVOLVED_IN:_tetrahydrofolate_biosynthetic_process;_LOCATED_IN:_chloroplast;_EXPRESSED_IN:_24_plant_structures;_EXPRESSED_DURING:_15_growth_stages;_CONTAINS_InterPro_DOMAIN/s:_Aminotransferase,_class_IV_(InterPro:IPR001544);_BEST_Arabidopsis_thaliana_protein_match_is:_D-aminoacid_aminotransferase-like_PLP-dependent_enzymes_superfamily_protein_(TAIR:AT3G05190,1);_Has_30201_Blast_hits_to_17322_proteins_in_780_species:_Archae_-_12;_Bacteria_-_1396;_Metazoa_-_17338;_Fungi_-_3422;_Plants_-_5037;_Viruses_-_0;_Other_Eukaryotes_-_2996_(source:_NCBI_BLink),	PF01063	Amino-transferase class IV	IPR036038,IPR043132,IPR043131,IPR001544	-|Aminotransferase-like, PLP-dependent enzymes|Branched-chain-amino-acid aminotransferase-like, C-termil|Branched-chain-amino-acid aminotransferase-like, N-termil|Aminotransferase class IV
AT5G57860	NA	5	23437597	23439312	1715	0.62056	0.64508	0.884154	0.223029	0.131747	0.030461	0.162059	-0.620615	-0.597376	0.0232391	-0.888557	0.137531	1111.69	1107.09	0.431782	0.49353	2.42178	1.59303	15.6724	0.695731	0.826162	2.72552	11.5831	0.0140978	48	77	0.376623	4.4898	2.79883	protein_coding	Ubiquitin-like_superfamily_protein	NA	Ubiquitin-like_superfamily_protein;_CONTAINS_InterPro_DOMAIN/s:_Ubiquitin_(InterPro:IPR000626),_Ubiquitin_supergroup_(InterPro:IPR019955);_Has_92_Blast_hits_to_92_proteins_in_37_species:_Archae_-_0;_Bacteria_-_0;_Metazoa_-_20;_Fungi_-_0;_Plants_-_45;_Viruses_-_16;_Other_Eukaryotes_-_11_(source:_NCBI_BLink),	PF00240	Ubiquitin family	IPR000626,IPR029071	-|Ubiquitin-like domain|Ubiquitin-like domain superfamily
AT5G57870	NA	5	23439498	23443781	4283	0.590197	0.665431	0.87333	0.233549	0.131822	0.0321724	0.159675	-0.610512	-0.603765	0.0067462	-0.860624	0.12635	1107	1107.23	0.450991	0.463487	2.29303	1.56445	19.7466	0.73871	0.767661	2.66438	12.3819	0.0178379	168	202	0.168317	4.71632	3.92248	protein_coding	MIF4G_domain-containing_protein_/_MA3_domain-containing_protein	Encodes_a_putative_eukaryotic_translation_initiation_factor,	eukaryotic_translation_Initiation_Factor_isoform_4G1_(eIFiso4G1);_FUNCTIONS_IN:_RNA_binding,_binding,_translation_initiation_factor_activity;_INVOLVED_IN:_translational_initiation,_translation,_RNA_metabolic_process;_LOCATED_IN:_nucleus,_cytoplasm;_EXPRESSED_IN:_25_plant_structures;_EXPRESSED_DURING:_15_growth_stages;_CONTAINS_InterPro_DOMAIN/s:_Initiation_factor_eIF-4_gamma,_MA3_(InterPro:IPR003891),_Armadillo-type_fold_(InterPro:IPR016024),_MIF4G-like,_type_3_(InterPro:IPR003890),_MIF4-like,_type_1/2/3_(InterPro:IPR016021);_BEST_Arabidopsis_thaliana_protein_match_is:_MIF4G_domain-containing_protein_/_MA3_domain-containing_protein_(TAIR:AT2G24050,1);_Has_2162_Blast_hits_to_1779_proteins_in_243_species:_Archae_-_0;_Bacteria_-_22;_Metazoa_-_1156;_Fungi_-_189;_Plants_-_508;_Viruses_-_0;_Other_Eukaryotes_-_287_(source:_NCBI_BLink),	PF02854,PF02847	MIF4G domain|MA3 domain	IPR003891,IPR003890,IPR016021,IPR016024	-|Initiation factor eIF-4 gamma, MA3|MIF4G-like, type 3|MIF4G-like domain superfamily|Armadillo-type fold
AT5G57880	ATPRD2;MPS1	5	23443977	23447244	3267	0.610856	0.558149	0.582485	0.569153	0.132106	0.0312884	0.102165	-0.617421	-0.563595	0.053826	-0.477624	-0.135855	1090.1	1087.3	0.411509	0.455904	1.88698	1.25548	44.8235	0.666497	0.808921	3.95077	9.2413	0.0411187	128	169	0.242604	5.17294	3.91797	protein_coding	multipolar_spindle_1	Encodes_MULTIPOLAR_SPINDLE_1_(MPS1),_involved_in_meiotic_spindle_organization,	MULTIPOLAR_SPINDLE_1_(MPS1);_Has_30201_Blast_hits_to_17322_proteins_in_780_species:_Archae_-_12;_Bacteria_-_1396;_Metazoa_-_17338;_Fungi_-_3422;_Plants_-_5037;_Viruses_-_0;_Other_Eukaryotes_-_2996_(source:_NCBI_BLink),			IPR037500	-|Protein MULTIPOLAR SPINDLE 1
AT5G57885	NA	5	23445994	23446065	71	0.976043	0.983676	0.0661545	0.980588	0.133668	0.00625453	0.00315631	-0.778612	-0.778612	0	0.0207781	-0.589384	996.833	996.833	0.0582693	0.0582693	0.0312301	0.0219726	13.5855	0.0748374	0.0748374	1.50303	0.0372807	0.0136287	6	6	0	8.4507	8.4507	pre_trna	pre-tRNA	NA	tRNA-Met_(anticodon:_CAT)
AT5G57887	NA	5	23446721	23447249	528	0.641863	0.429875	0.18412	0.860105	0.13162	0.0291686	0.0507372	-0.627877	-0.497229	0.130647	-0.145739	-0.367126	1119.79	1117.25	0.336439	0.499	1.26032	0.847305	6.11226	0.535836	1.00356	8.64773	2.30794	0.00545842	28	36	0.222222	6.81818	5.30303	protein_coding	NA	NA	unknown_protein;_FUNCTIONS_IN:_molecular_function_unknown;_INVOLVED_IN:_biological_process_unknown;_LOCATED_IN:_endomembrane_system;_Has_30201_Blast_hits_to_17322_proteins_in_780_species:_Archae_-_12;_Bacteria_-_1396;_Metazoa_-_17338;_Fungi_-_3422;_Plants_-_5037;_Viruses_-_0;_Other_Eukaryotes_-_2996_(source:_NCBI_BLink),				-
AT5G57890	NA	5	23447407	23449679	2272	0.611577	0.640624	0.459448	0.666175	0.13185	0.0310217	0.0867465	-0.617733	-0.595779	0.0219538	-0.376435	-0.204488	1105.41	1072.77	0.434979	0.506835	1.66039	1.15405	24.9966	0.704154	0.85071	4.41082	5.6436	0.0226129	73	142	0.485915	6.25	3.21303	protein_coding	Glutamine_amidotransferase_type_1_family_protein	NA	Glutamine_amidotransferase_type_1_family_protein;_CONTAINS_InterPro_DOMAIN/s:_Glutamine_amidotransferase_class-I,_C-terminal_(InterPro:IPR000991),_Glutamine_amidotransferase_superfamily_(InterPro:IPR011702),_Anthranilate_synthase,_glutamine_amidotransferase_domain_(InterPro:IPR006221),_Carbamoyl_phosphate_synthase,_GATase_domain_(InterPro:IPR001317),_Glutamine_amidotransferase_type_1_(InterPro:IPR017926),_Anthranilate_synthase_component_II/delta_crystallin_(InterPro:IPR006220);_BEST_Arabidopsis_thaliana_protein_match_is:_anthranilate_synthase_beta_subunit_1_(TAIR:AT1G25220,1);_Has_23972_Blast_hits_to_23972_proteins_in_3394_species:_Archae_-_572;_Bacteria_-_15612;_Metazoa_-_646;_Fungi_-_629;_Plants_-_210;_Viruses_-_0;_Other_Eukaryotes_-_6303_(source:_NCBI_BLink),	PF00117	Glutamine amidotransferase class-I	IPR017926,IPR006221,IPR029062	-|Glutamine amidotransferase|Anthranilate synthase/para-aminobenzoate synthase like domain|Class I glutamine amidotransferase-like
AT5G57900	NA	5	23449711	23450933	1222	0.450779	0.504616	0.733149	0.362584	0.131723	0.0414472	0.135241	-0.553192	-0.539125	0.014067	-0.632712	0.0156402	1113.28	1111.67	0.587156	0.551794	2.13539	1.42245	16.3597	1.0614	1.0235	3.37498	90.9484	0.0146951	47	58	0.189655	4.74632	3.84615	protein_coding	SKP1_interacting_partner_1	F-box_protein,_interacts_with_SKP1/ASK1_subunit_of_SCF_ubiquitin_ligase_in_a_glucose-dependent_manner	SKP1_interacting_partner_1_(SKIP1);_CONTAINS_InterPro_DOMAIN/s:_F-box_domain,_Skp2-like_(InterPro:IPR022364);_BEST_Arabidopsis_thaliana_protein_match_is:_RNI-like_superfamily_protein_(TAIR:AT4G30640,1);_Has_30201_Blast_hits_to_17322_proteins_in_780_species:_Archae_-_12;_Bacteria_-_1396;_Metazoa_-_17338;_Fungi_-_3422;_Plants_-_5037;_Viruses_-_0;_Other_Eukaryotes_-_2996_(source:_NCBI_BLink),	PF13516	Leucine Rich repeat	IPR036047,IPR032675,IPR001611,IPR006553	F-box-like domain superfamily|Leucine-rich repeat domain superfamily|Leucine-rich repeat|-|Leucine-rich repeat, cysteine-containing subtype	GO:0005515
AT5G57910	NA	5	23451149	23452614	1465	0.872446	0.770182	0.144874	0.92012	0.131831	0.0176078	0.0321755	-0.699761	-0.63859	0.0611713	-0.0976528	-0.452344	1106.45	1106.65	0.259496	0.445469	1.03063	0.683761	21.2345	0.370836	0.697583	10.5541	1.51159	0.0191915	44	66	0.333333	4.50512	3.00341	protein_coding	NA	NA	unknown_protein;_BEST_Arabidopsis_thaliana_protein_match_is:_unknown_protein_(TAIR:AT4G30630,1);_Has_30201_Blast_hits_to_17322_proteins_in_780_species:_Archae_-_12;_Bacteria_-_1396;_Metazoa_-_17338;_Fungi_-_3422;_Plants_-_5037;_Viruses_-_0;_Other_Eukaryotes_-_2996_(source:_NCBI_BLink),				-
AT5G57920	NA	5	23453599	23454397	798	0.440165	0.607656	0.84892	0.223332	0.131705	0.0422957	0.161924	-0.547915	-0.583492	0.0355766	-0.808086	0.137166	1114.36	1113.18	0.469836	0.41477	2.16227	1.56864	12.1754	0.857498	0.710842	2.67579	11.436	0.0109259	25	34	0.264706	4.26065	3.13283	protein_coding	early_nodulin-like_protein_10	NA	early_nodulin-like_protein_10_(ENODL10);_FUNCTIONS_IN:_electron_carrier_activity,_copper_ion_binding;_LOCATED_IN:_endomembrane_system;_EXPRESSED_IN:_14_plant_structures;_EXPRESSED_DURING:_10_growth_stages;_CONTAINS_InterPro_DOMAIN/s:_Plastocyanin-like_(InterPro:IPR003245),_Cupredoxin_(InterPro:IPR008972);_BEST_Arabidopsis_thaliana_protein_match_is:_early_nodulin-like_protein_15_(TAIR:AT4G31840,1);_Has_1297_Blast_hits_to_1250_proteins_in_63_species:_Archae_-_0;_Bacteria_-_0;_Metazoa_-_0;_Fungi_-_0;_Plants_-_1297;_Viruses_-_0;_Other_Eukaryotes_-_0_(source:_NCBI_BLink),	PF02298	Plastocyanin-like domain	IPR003245,IPR041846,IPR008972,IPR039391	Phytocyanin domain|-|Early nodulin-like protein domain|Cupredoxin|Phytocyanin	GO:0009055
AT5G57930	APO2;emb1629	5	23454604	23456493	1889	0.721428	0.794525	0.2052	0.862262	0.13165	0.025359	0.0502971	-0.651382	-0.6463	0.0050824	-0.168514	-0.369221	1117.84	1117.2	0.408994	0.410424	1.29014	0.858251	7.03181	0.627887	0.635037	7.656	2.32449	0.00629054	56	71	0.211268	3.7586	2.96453	protein_coding	Arabidopsis_thaliana_protein_of_unknown_function_(DUF794)	ACCUMULATION_OF_PHOTOSYSTEM_ONE_2	ACCUMULATION_OF_PHOTOSYSTEM_ONE_2_(APO2);_FUNCTIONS_IN:_molecular_function_unknown;_INVOLVED_IN:_embryo_development_ending_in_seed_dormancy;_LOCATED_IN:_chloroplast;_EXPRESSED_IN:_21_plant_structures;_EXPRESSED_DURING:_13_growth_stages;_CONTAINS_InterPro_DOMAIN/s:_Protein_of_unknown_function_DUF794,_plant_(InterPro:IPR008512);_BEST_Arabidopsis_thaliana_protein_match_is:_Arabidopsis_thaliana_protein_of_unknown_function_(DUF794)_(TAIR:AT1G64810,2);_Has_141_Blast_hits_to_119_proteins_in_12_species:_Archae_-_0;_Bacteria_-_0;_Metazoa_-_0;_Fungi_-_0;_Plants_-_141;_Viruses_-_0;_Other_Eukaryotes_-_0_(source:_NCBI_BLink),	PF05634	APO R-binding	IPR023342	APO domain|-	GO:0003723
AT5G57940	NA	5	23456565	23460613	4048	0.610212	0.743807	0.311509	0.766564	0.131725	0.0310141	0.0699152	-0.617117	-0.629925	0.0128079	-0.262697	-0.280489	1113.06	1113.7	0.461154	0.437861	1.41546	1.01548	12.6863	0.747272	0.6951	5.38818	3.62039	0.0113977	96	125	0.232	3.08794	2.37154	protein_coding	cyclic_nucleotide_gated_channel_5	member_of_Cyclic_nucleotide_gated_channel_family	cyclic_nucleotide_gated_channel_5_(CNGC5);_FUNCTIONS_IN:_cyclic_nucleotide_binding,_calmodulin_binding,_potassium_channel_activity;_INVOLVED_IN:_ion_transport,_transmembrane_transport;_LOCATED_IN:_membrane;_EXPRESSED_IN:_22_plant_structures;_EXPRESSED_DURING:_13_growth_stages;_CONTAINS_InterPro_DOMAIN/s:_Cyclic_nucleotide-binding_(InterPro:IPR000595),_Ion_transport_(InterPro:IPR005821),_Cyclic_nucleotide-binding-like_(InterPro:IPR018490),_RmlC-like_jelly_roll_fold_(InterPro:IPR014710),_IQ_calmodulin-binding_region_(InterPro:IPR000048);_BEST_Arabidopsis_thaliana_protein_match_is:_cyclic_nucleotide-gated_channel_6_(TAIR:AT2G23980,1);_Has_3705_Blast_hits_to_3494_proteins_in_271_species:_Archae_-_0;_Bacteria_-_60;_Metazoa_-_1584;_Fungi_-_66;_Plants_-_1032;_Viruses_-_0;_Other_Eukaryotes_-_963_(source:_NCBI_BLink),	PF00027,PF00520	Cyclic nucleotide-binding domain|Ion transport protein	IPR000595,IPR014710,IPR018490,IPR000048,IPR005821	-|Cyclic nucleotide-binding domain|RmlC-like jelly roll fold|Cyclic nucleotide-binding-like|IQ motif, EF-hand binding site|Ion transport domain
AT5G57950	NA	5	23460709	23462388	1679	0.706114	0.640553	0.210839	0.855072	0.131727	0.026235	0.0519166	-0.646382	-0.595743	0.050639	-0.173552	-0.362078	1113.19	1113.03	0.441819	0.576766	1.18772	0.871388	23.0201	0.683525	0.968146	6.84361	2.40663	0.0206793	52	64	0.1875	3.81179	3.09708	protein_coding	26S_proteasome_regulatory_subunit,_putative	NA	26S_proteasome_regulatory_subunit,_putative;_CONTAINS_InterPro_DOMAIN/s:_PDZ/DHR/GLGF_(InterPro:IPR001478);_Has_30201_Blast_hits_to_17322_proteins_in_780_species:_Archae_-_12;_Bacteria_-_1396;_Metazoa_-_17338;_Fungi_-_3422;_Plants_-_5037;_Viruses_-_0;_Other_Eukaryotes_-_2996_(source:_NCBI_BLink),	PF18265,PF13180	s2 N_termil domain|PDZ domain	IPR035269,IPR036034,IPR001478,IPR040815	26S Proteasome non-ATPase regulatory subunit 9|PDZ superfamily|-|PDZ domain|s2, N-termil	GO:0070682
AT5G57960	NA	5	23462770	23466503	3733	0.54888	0.634066	0.695379	0.443978	0.13169	0.0344901	0.121486	-0.595648	-0.593441	0.0022062	-0.58744	-0.0463858	1115.32	1115.33	0.464425	0.455831	1.97156	1.36315	10.6173	0.779698	0.768114	3.3562	29.3873	0.00951951	131	150	0.126667	4.01822	3.50924	protein_coding	GTP-binding_protein,_HflX	NA	GTP-binding_protein,_HflX;_FUNCTIONS_IN:_GTP_binding;_LOCATED_IN:_chloroplast;_EXPRESSED_IN:_22_plant_structures;_EXPRESSED_DURING:_13_growth_stages;_CONTAINS_InterPro_DOMAIN/s:_Small_GTP-binding_protein_(InterPro:IPR005225),_GTP1/OBG_(InterPro:IPR006073),_GTP-binding_protein,_HflX_(InterPro:IPR016496),_GTP-binding_protein,_HSR1-related_(InterPro:IPR002917);_BEST_Arabidopsis_thaliana_protein_match_is:_GTP-binding_protein,_HflX_(TAIR:AT3G49725,1);_Has_31952_Blast_hits_to_30531_proteins_in_2948_species:_Archae_-_298;_Bacteria_-_25096;_Metazoa_-_510;_Fungi_-_190;_Plants_-_240;_Viruses_-_0;_Other_Eukaryotes_-_5618_(source:_NCBI_BLink),	PF01926,PF16360,PF13167	50S ribosome-binding GTPase|GTP-binding GTPase Middle Region|GTP-binding GTPase N-termil	IPR030394,IPR006073,IPR016496,IPR042108,IPR032305,IPR025121,IPR005225,IPR027417	-|HflX-type guanine nucleotide-binding (G) domain|GTP binding domain|GTPase HflX|GTPase HflX, N-termil domain superfamily|GTP-binding protein, middle domain|GTPase HflX, N-termil|Small GTP-binding protein domain|P-loop containing nucleoside triphosphate hydrolase
AT5G57970	NA	5	23466718	23469015	2297	0.695463	0.834908	0.322673	0.782987	0.131698	0.0266822	0.0669349	-0.643501	-0.659984	0.0164831	-0.271774	-0.29392	1114.82	1112.77	0.440027	0.41266	1.42632	1.01314	14.9124	0.683802	0.625257	5.24819	3.44699	0.0133766	71	82	0.134146	3.56987	3.09099	protein_coding	DNA_glycosylase_superfamily_protein	NA	DNA_glycosylase_superfamily_protein;_FUNCTIONS_IN:_DNA-3-methyladenine_glycosylase_I_activity,_catalytic_activity;_INVOLVED_IN:_DNA_repair,_base-excision_repair;_EXPRESSED_IN:_10_plant_structures;_EXPRESSED_DURING:_6_growth_stages;_CONTAINS_InterPro_DOMAIN/s:_DNA_glycosylase_(InterPro:IPR011257),_Methyladenine_glycosylase_(InterPro:IPR005019);_BEST_Arabidopsis_thaliana_protein_match_is:_DNA_glycosylase_superfamily_protein_(TAIR:AT1G80850,1);_Has_3809_Blast_hits_to_3727_proteins_in_1589_species:_Archae_-_10;_Bacteria_-_3189;_Metazoa_-_57;_Fungi_-_9;_Plants_-_164;_Viruses_-_0;_Other_Eukaryotes_-_380_(source:_NCBI_BLink),	PF03352	Methyladenine glycosylase	IPR011257,IPR005019	-|D glycosylase|Methyladenine glycosylase
AT5G57980	NA	5	23469050	23469768	718	0.926386	0.959333	0.0482156	0.961819	0.131715	0.0131721	0.00712325	-0.726418	-0.726418	0	0.0407631	-0.565394	1113.82	1113.82	0.241477	0.241477	0.115315	0.101213	18.4892	0.332421	0.332421	2.82891	0.179013	0.0165998	27	27	0	3.76045	3.76045	protein_coding	RNA_polymerase_II_fifth_largest_subunit,_C	NRPB5-like_protein_of_unknown_function;_homologous_to_budding_yeast_RPB5	RNA_polymerase_II_fifth_largest_subunit,_C_(RPB5C);_FUNCTIONS_IN:_DNA-directed_RNA_polymerase_activity,_DNA_binding;_INVOLVED_IN:_transcription;_LOCATED_IN:_nucleus;_EXPRESSED_IN:_shoot_apex,_leaf_whorl,_sepal,_root,_flower;_EXPRESSED_DURING:_petal_differentiation_and_expansion_stage;_CONTAINS_InterPro_DOMAIN/s:_RNA_polymerase,_Rpb5,_N-terminal_(InterPro:IPR005571),_RNA_polymerase,_subunit_H/Rpb5_C-terminal_(InterPro:IPR000783),_DNA-directed_RNA_polymerase,_RPB5_subunit_(InterPro:IPR014381);_BEST_Arabidopsis_thaliana_protein_match_is:_Eukaryotic_rpb5_RNA_polymerase_subunit_family_protein_(TAIR:AT3G22320,1);_Has_862_Blast_hits_to_862_proteins_in_307_species:_Archae_-_143;_Bacteria_-_0;_Metazoa_-_161;_Fungi_-_219;_Plants_-_117;_Viruses_-_8;_Other_Eukaryotes_-_214_(source:_NCBI_BLink),	PF03871,PF01191	R polymerase Rpb5, N-termil domain|R polymerase Rpb5, C-termil domain	IPR035913,IPR005571,IPR036710,IPR039531,IPR014381,IPR000783	RPB5-like R polymerase subunit superfamily|R polymerase, Rpb5, N-termil|R polymerase Rpb5, N-termil domain superfamily|D-directed R polymerase subunit Rpb5-like|D-directed R polymerase RPB5 subunit, eukaryote/virus|R polymerase, subunit H/Rpb5 C-termil|-
AT5G57990	NA	5	23470014	23474104	4090	0.832758	0.845956	0.758165	0.465811	0.131737	0.0198367	0.11821	-0.68564	-0.663557	0.0220831	-0.664228	-0.061374	1112.35	1112.53	0.29924	0.348253	2.06385	1.39916	13.1995	0.436439	0.524828	3.10714	22.7973	0.0118664	142	182	0.21978	4.44988	3.47188	protein_coding	ubiquitin-specific_protease_23	Encodes_a_ubiquitin-specific_protease,	ubiquitin-specific_protease_23_(UBP23);_FUNCTIONS_IN:_ubiquitin-specific_protease_activity,_ubiquitin_thiolesterase_activity;_INVOLVED_IN:_ubiquitin-dependent_protein_catabolic_process;_LOCATED_IN:_chloroplast;_EXPRESSED_IN:_23_plant_structures;_EXPRESSED_DURING:_13_growth_stages;_CONTAINS_InterPro_DOMAIN/s:_Peptidase_C19,_ubiquitin_carboxyl-terminal_hydrolase_2,_conserved_site_(InterPro:IPR018200),_Peptidase_C19,_ubiquitin_carboxyl-terminal_hydrolase_2_(InterPro:IPR001394);_BEST_Arabidopsis_thaliana_protein_match_is:_ubiquitin-specific_protease_19_(TAIR:AT2G24640,2);_Has_30201_Blast_hits_to_17322_proteins_in_780_species:_Archae_-_12;_Bacteria_-_1396;_Metazoa_-_17338;_Fungi_-_3422;_Plants_-_5037;_Viruses_-_0;_Other_Eukaryotes_-_2996_(source:_NCBI_BLink),	PF00443	Ubiquitin carboxyl-termil hydrolase	IPR001394,IPR018200,IPR028889,IPR038765	-|Peptidase C19, ubiquitin carboxyl-termil hydrolase|Ubiquitin specific protease, conserved site|Ubiquitin specific protease domain|Papain-like cysteine peptidase superfamily
AT5G58000	NA	5	23477411	23479598	2187	0.859482	0.834836	0.318662	0.828168	0.131842	0.0184621	0.0583682	-0.69459	-0.659952	0.0346379	-0.268745	-0.333541	1105.72	1106.2	0.230834	0.304022	1.40558	0.975356	17.8965	0.332332	0.460673	5.23018	2.92425	0.0161854	78	100	0.22	4.57247	3.56653	protein_coding	Reticulon_family_protein	NA	Reticulon_family_protein;_LOCATED_IN:_endoplasmic_reticulum,_chloroplast;_CONTAINS_InterPro_DOMAIN/s:_Reticulon_(InterPro:IPR003388);_BEST_Arabidopsis_thaliana_protein_match_is:_Reticulon_family_protein_(TAIR:AT2G20590,1);_Has_1128_Blast_hits_to_1113_proteins_in_146_species:_Archae_-_0;_Bacteria_-_2;_Metazoa_-_759;_Fungi_-_49;_Plants_-_88;_Viruses_-_4;_Other_Eukaryotes_-_226_(source:_NCBI_BLink),	PF02453	Reticulon	IPR003388,IPR044647	-|Reticulon|Reticulon-like protein B17/18/21
AT5G58003	NA	5	23479804	23482048	2244	0.533566	0.626546	0.0254702	0.93412	0.131717	0.0354568	0.0238556	-0.589803	-0.590663	0.0008597	0.0783464	-0.489414	1113.62	1112.61	0.579591	0.577378	0.167278	0.342978	12.4237	0.982686	0.977508	2.1351	0.700793	0.0111562	39	66	0.409091	2.94118	1.73797	protein_coding	C-terminal_domain_phosphatase-like_4	Encodes_a_polypeptide_that_contains_FCPH_and_BRCT_domains,_RNAi_suppression_mutant_lines_were_generated,_which_displayed_a_range_of_phenotypic_abnormalities,_including:_incomplete_to_no_cotyledon_expansion,_slow_growth,_epinastic_leaves_or_small_inflorescences,	C-terminal_domain_phosphatase-like_4_(CPL4);_FUNCTIONS_IN:_phosphoprotein_phosphatase_activity;_LOCATED_IN:_nucleus;_EXPRESSED_IN:_23_plant_structures;_EXPRESSED_DURING:_13_growth_stages;_CONTAINS_InterPro_DOMAIN/s:_FCP1-like_phosphatase,_phosphatase_domain_(InterPro:IPR011947),_NLI_interacting_factor_(InterPro:IPR004274),_BRCT_(InterPro:IPR001357);_BEST_Arabidopsis_thaliana_protein_match_is:_C-terminal_domain_phosphatase-like_3_(TAIR:AT2G33540,1);_Has_1202_Blast_hits_to_1005_proteins_in_219_species:_Archae_-_0;_Bacteria_-_0;_Metazoa_-_364;_Fungi_-_271;_Plants_-_333;_Viruses_-_0;_Other_Eukaryotes_-_234_(source:_NCBI_BLink),	PF03031,PF12738	NLI interacting factor-like phosphatase|twin BRCT domain	IPR011947,IPR036412,IPR039189,IPR036420,IPR001357,IPR004274,IPR023214	FCP1-like phosphatase, phosphatase domain|-|HAD-like superfamily|CTD phosphatase Fcp1|BRCT domain superfamily|BRCT domain|FCP1 homology domain|HAD superfamily	GO:0004721,GO:0005634
AT5G58005	NA	5	23482187	23483165	978	0.392062	0.468225	0.528403	0.514058	0.131679	0.0467398	0.110479	-0.520515	-0.51955	0.0009645	-0.430505	-0.0962273	1116	1115.19	0.488232	0.56288	1.90967	1.27055	7.03885	0.93798	1.0834	4.43588	13.2036	0.00630722	23	37	0.378378	3.78323	2.35174	protein_coding	Cytochrome_c_oxidase,_subunit_Vib_family_protein	NA	Cytochrome_c_oxidase,_subunit_Vib_family_protein;_FUNCTIONS_IN:_cytochrome-c_oxidase_activity;_INVOLVED_IN:_biological_process_unknown;_LOCATED_IN:_mitochondrion;_CONTAINS_InterPro_DOMAIN/s:_Cytochrome_c_oxidase,_subunit_VIb_(InterPro:IPR003213);_Has_30201_Blast_hits_to_17322_proteins_in_780_species:_Archae_-_12;_Bacteria_-_1396;_Metazoa_-_17338;_Fungi_-_3422;_Plants_-_5037;_Viruses_-_0;_Other_Eukaryotes_-_2996_(source:_NCBI_BLink),	PF02297	Cytochrome oxidase c subunit VIb	IPR003213,IPR036549	-|Cytochrome c oxidase, subunit VIb|Cytochrome c oxidase, subunit VIb superfamily
AT5G58010	DROP3;LRL3	5	23483545	23484889	1344	0.726356	0.792672	0.348674	0.774776	0.131652	0.0251367	0.0683666	-0.652729	-0.645605	0.007124	-0.29208	-0.287178	1117.92	1118.38	0.395159	0.381953	1.57719	1.041	19.5169	0.605396	0.591621	5.39987	3.62493	0.0174583	37	40	0.075	2.97619	2.75298	protein_coding	LJRHL1-like_3	Encodes_a_basic_helix-loop-helix_(bHLH)_protein_that_regulates_root_hair_development,__One_of_the_three_Arabidopsis_homologs_of_the_Lotus_japonicus_ROOTHAIRLESS1_(LjRHL1)_gene:_At2g24260_(AtLRL1),_At4g30980_(AtLRL2),_and_At5g58010_(AtLRL3),	LJRHL1-like_3_(LRL3);_CONTAINS_InterPro_DOMAIN/s:_Helix-loop-helix_DNA-binding_domain_(InterPro:IPR001092),_Helix-loop-helix_DNA-binding_(InterPro:IPR011598);_BEST_Arabidopsis_thaliana_protein_match_is:_LJRHL1-like_1_(TAIR:AT2G24260,1);_Has_3430_Blast_hits_to_3424_proteins_in_205_species:_Archae_-_0;_Bacteria_-_0;_Metazoa_-_226;_Fungi_-_49;_Plants_-_3153;_Viruses_-_0;_Other_Eukaryotes_-_2_(source:_NCBI_BLink),	PF00010	Helix-loop-helix D-binding domain	IPR011598,IPR036638	-|Myc-type, basic helix-loop-helix (bHLH) domain|Helix-loop-helix D-binding domain superfamily
AT5G58020	NA	5	23485500	23486818	1318	0.568212	0.697152	0.283162	0.771976	0.131781	0.0334626	0.0689264	-0.602376	-0.614723	0.012347	-0.239505	-0.285116	1109.46	1109.66	0.415547	0.404196	1.44992	0.997736	11.2235	0.689847	0.657526	6.05383	3.4994	0.0101162	57	61	0.0655738	4.62822	4.32473	protein_coding	NA	NA	unknown_protein;_CONTAINS_InterPro_DOMAIN/s:_Protein_of_unknown_function_DUF602_(InterPro:IPR006735);_Has_385_Blast_hits_to_385_proteins_in_189_species:_Archae_-_0;_Bacteria_-_0;_Metazoa_-_153;_Fungi_-_117;_Plants_-_50;_Viruses_-_0;_Other_Eukaryotes_-_65_(source:_NCBI_BLink),	PF04641	Rtf2 RING-finger	IPR006735,IPR027799	Replication termition factor 2|-|Replication termition factor 2, RING-finger	GO:1902979
AT5G58030	NA	5	23486777	23488620	1843	0.380842	0.38126	0.714983	0.345366	0.131872	0.0479288	0.138389	-0.514243	-0.4642	0.0500432	-0.610268	0.0294714	1104.14	1094.7	0.72277	0.728945	2.06118	1.41294	29.4093	1.4055	1.57033	3.3775	47.9429	0.0266355	57	81	0.296296	4.39501	3.09278	protein_coding	Transport_protein_particle_(TRAPP)_component	NA	Transport_protein_particle_(TRAPP)_component;_CONTAINS_InterPro_DOMAIN/s:_Transport_protein_particle_(TRAPP)_component_(InterPro:IPR007194),_TRAPP_I_complex,_Trs31_(InterPro:IPR016696);_Has_560_Blast_hits_to_545_proteins_in_219_species:_Archae_-_0;_Bacteria_-_0;_Metazoa_-_199;_Fungi_-_199;_Plants_-_63;_Viruses_-_0;_Other_Eukaryotes_-_99_(source:_NCBI_BLink),	PF04051	Transport protein particle (TRAPP) component	IPR016696,IPR024096,IPR007194	-|TRAPP I complex, subunit 5|NO siglling/Golgi transport ligand-binding domain superfamily|Transport protein particle (TRAPP) component
AT5G58040	ATFIP1[V];ATFIPS5;FIP1[V]	5	23488748	23494000	5252	0.623403	0.625441	0.78602	0.366406	0.13176	0.0303201	0.134527	-0.621558	-0.590306	0.031252	-0.703392	0.0124475	1111.08	1109.67	0.554202	0.591851	2.11942	1.44768	22.3171	0.891635	1.00262	3.01315	116.303	0.020086	214	235	0.0893617	4.47449	4.07464	protein_coding	homolog_of_yeast_FIP1_[V]	Encodes_a_subunit_of_the_polyadenylation_apparatus_that_interacts_with_and_stimulates_the_activity_of_poly(A)_polymerase,__Additionally_,_it_interacts_with_several_polyadenylation_factor_subunits_and_is_an_RNA-binding_protein,__It_is_suggested_that_this_protein_coordinates_a_number_of_polyadenylation_factor_subunits_with_PAP_and_with_RNA,	homolog_of_yeast_FIP1_[V]_(FIP1[V]);_FUNCTIONS_IN:_protein_binding,_RNA_binding;_INVOLVED_IN:_biological_process_unknown;_LOCATED_IN:_cellular_component_unknown;_EXPRESSED_IN:_24_plant_structures;_EXPRESSED_DURING:_15_growth_stages;_CONTAINS_InterPro_DOMAIN/s:_Fip1_(InterPro:IPR007854);_BEST_Arabidopsis_thaliana_protein_match_is:_fip1_motif-containing_protein_(TAIR:AT3G66652,2);_Has_30201_Blast_hits_to_17322_proteins_in_780_species:_Archae_-_12;_Bacteria_-_1396;_Metazoa_-_17338;_Fungi_-_3422;_Plants_-_5037;_Viruses_-_0;_Other_Eukaryotes_-_2996_(source:_NCBI_BLink),	PF05182	Fip1 motif	IPR007854	-|Pre-mR polyadenylation factor Fip1 domain
AT5G58050	GDPDL6;SVL4	5	23494249	23497581	3332	0.665858	0.702213	0.690648	0.488478	0.13229	0.0286382	0.115227	-0.634632	-0.616433	0.0181988	-0.582153	-0.0779026	1078.73	1022.13	0.450902	0.458065	1.97561	1.34417	45.397	0.710493	0.74309	3.39363	17.2545	0.0420835	155	202	0.232673	6.06242	4.65186	protein_coding	SHV3-like_4	NA	SHV3-like_4_(SVL4);_FUNCTIONS_IN:_glycerophosphodiester_phosphodiesterase_activity,_kinase_activity;_INVOLVED_IN:_glycerol_metabolic_process,_lipid_metabolic_process;_LOCATED_IN:_anchored_to_membrane;_EXPRESSED_IN:_7_plant_structures;_EXPRESSED_DURING:_L_mature_pollen_stage,_M_germinated_pollen_stage,_4_anthesis,_C_globular_stage,_petal_differentiation_and_expansion_stage;_CONTAINS_InterPro_DOMAIN/s:_PLC-like_phosphodiesterase,_TIM_beta/alpha-barrel_domain_(InterPro:IPR017946),_Glycerophosphoryl_diester_phosphodiesterase_(InterPro:IPR004129);_BEST_Arabidopsis_thaliana_protein_match_is:_SHV3-like_5_(TAIR:AT5G58170,1);_Has_30201_Blast_hits_to_17322_proteins_in_780_species:_Archae_-_12;_Bacteria_-_1396;_Metazoa_-_17338;_Fungi_-_3422;_Plants_-_5037;_Viruses_-_0;_Other_Eukaryotes_-_2996_(source:_NCBI_BLink),	PF03009	Glycerophosphoryl diester phosphodiesterase family	IPR030395,IPR017946	-|Glycerophosphodiester phosphodiesterase domain|PLC-like phosphodiesterase, TIM beta/alpha-barrel domain superfamily
AT5G58060	ATGP1;ATYKT61	5	23498139	23500384	2245	0.654979	0.585594	0.922719	0.160366	0.131755	0.0286525	0.176808	-0.63176	-0.575088	0.0566723	-1.00033	0.204389	1111.16	1110.3	0.490456	0.600455	2.49935	1.65461	13.8702	0.776332	1.04411	2.49851	8.09538	0.0124826	82	112	0.267857	4.98886	3.65256	protein_coding	SNARE-like_superfamily_protein	member_of_YKT6_Gene_Family	YKT61;_FUNCTIONS_IN:_molecular_function_unknown;_INVOLVED_IN:_transport,_vesicle-mediated_transport;_LOCATED_IN:_integral_to_membrane;_EXPRESSED_IN:_24_plant_structures;_EXPRESSED_DURING:_15_growth_stages;_CONTAINS_InterPro_DOMAIN/s:_Longin_(InterPro:IPR010908),_Longin-like_(InterPro:IPR011012),_Synaptobrevin_(InterPro:IPR001388);_BEST_Arabidopsis_thaliana_protein_match_is:_Synaptobrevin_family_protein_(TAIR:AT5G58180,2);_Has_1443_Blast_hits_to_1443_proteins_in_239_species:_Archae_-_0;_Bacteria_-_0;_Metazoa_-_389;_Fungi_-_302;_Plants_-_452;_Viruses_-_0;_Other_Eukaryotes_-_300_(source:_NCBI_BLink),	PF00957,PF13774	Syptobrevin|Regulated-SRE-like domain	IPR011012,IPR001388,IPR010908,IPR042855	-|Longin-like domain superfamily|Syptobrevin|Longin domain|v-SRE, coiled-coil homology domain
AT5G58070	NA	5	23500061	23501209	1148	0.666578	0.74869	0.926503	0.15522	0.131869	0.0282576	0.17859	-0.634798	-0.631497	0.0033016	-1.01503	0.212061	1104.34	1103.69	0.573705	0.547472	2.49656	1.66975	29.8148	0.90376	0.866944	2.45959	7.87392	0.0269979	50	59	0.152542	5.13937	4.3554	protein_coding	temperature-induced_lipocalin	Encodes_a_temperature-induced_lipocalin_TIL1,__Involved_in_thermotolerance,__Peripherally_associated_with_plasma_membrane,	temperature-induced_lipocalin_(TIL);_FUNCTIONS_IN:_binding,_transporter_activity;_INVOLVED_IN:_transport,_response_to_cold,_response_to_light_stimulus,_response_to_heat;_LOCATED_IN:_mitochondrion,_endoplasmic_reticulum,_plasma_membrane,_vacuole;_EXPRESSED_IN:_26_plant_structures;_EXPRESSED_DURING:_17_growth_stages;_CONTAINS_InterPro_DOMAIN/s:_Lipocalin,_bacterial_(InterPro:IPR002446),_Lipocalin,_ApoD_type_(InterPro:IPR022271),_Lipocalin-like_(InterPro:IPR013208),_Lipocalin_conserved_site_(InterPro:IPR022272),_Calycin_(InterPro:IPR012674),_Calycin-like_(InterPro:IPR011038);_Has_2007_Blast_hits_to_1991_proteins_in_692_species:_Archae_-_0;_Bacteria_-_1480;_Metazoa_-_169;_Fungi_-_10;_Plants_-_132;_Viruses_-_6;_Other_Eukaryotes_-_210_(source:_NCBI_BLink),	PF08212	Lipocalin-like domain	IPR012674,IPR002446,IPR022271,IPR000566,IPR022272	Calycin|Lipocalin, bacterial|-|Lipocalin, ApoD type|Lipocalin/cytosolic fatty-acid binding domain|Lipocalin family conserved site
AT5G58080	NA	5	23501785	23504143	2358	0.338729	0.326051	0.825871	0.205964	0.131697	0.0522695	0.165663	-0.486714	-0.421904	0.0648099	-0.76563	0.154062	1115.08	1114.65	0.507255	0.562983	2.17462	1.5263	20.8989	1.0422	1.33438	2.8403	9.90703	0.0187422	119	137	0.131387	5.81001	5.04665	protein_coding	response_regulator_18	member_of_Response_Regulator:_B-_Type	response_regulator_18_(RR18);_CONTAINS_InterPro_DOMAIN/s:_Response_regulator,_plant_B-type_(InterPro:IPR017053),_Myb-like_DNA-binding_domain,_SHAQKYF_class_(InterPro:IPR006447),_CheY-like_(InterPro:IPR011006),_Myb,_DNA-binding_(InterPro:IPR014778),_Homeodomain-like_(InterPro:IPR009057),_Signal_transduction_response_regulator,_receiver_domain_(InterPro:IPR001789),_HTH_transcriptional_regulator,_Myb-type,_DNA-binding_(InterPro:IPR017930),_Homeodomain-related_(InterPro:IPR012287);_BEST_Arabidopsis_thaliana_protein_match_is:_response_regulator_12_(TAIR:AT2G25180,1);_Has_83273_Blast_hits_to_82938_proteins_in_2948_species:_Archae_-_359;_Bacteria_-_74242;_Metazoa_-_38;_Fungi_-_293;_Plants_-_2583;_Viruses_-_2;_Other_Eukaryotes_-_5756_(source:_NCBI_BLink),	PF00072,PF00249	Response regulator receiver domain|Myb-like D-binding domain	IPR001789,IPR017053,IPR017930,IPR009057,IPR011006,IPR006447,IPR001005	Sigl transduction response regulator, receiver domain|-|Response regulator B-type, plant|Myb domain|Homeobox-like domain superfamily|CheY-like superfamily|Myb domain, plants|SANT/Myb domain	GO:0000160
AT5G58090	NA	5	23505366	23507288	1922	0.261173	0.279538	0.919048	0.0696258	0.131983	0.0625458	0.208879	-0.425314	-0.379271	0.046043	-0.987382	0.348812	1097.31	1093.82	0.546619	0.560306	2.25616	1.67077	33.8802	1.28521	1.47732	2.28499	4.78989	0.0308757	87	105	0.171429	5.46306	4.52653	protein_coding	O-Glycosyl_hydrolases_family_17_protein	NA	O-Glycosyl_hydrolases_family_17_protein;_FUNCTIONS_IN:_cation_binding,_hydrolase_activity,_hydrolyzing_O-glycosyl_compounds,_catalytic_activity;_INVOLVED_IN:_carbohydrate_metabolic_process;_LOCATED_IN:_anchored_to_plasma_membrane,_plasma_membrane,_anchored_to_membrane;_EXPRESSED_IN:_24_plant_structures;_EXPRESSED_DURING:_13_growth_stages;_CONTAINS_InterPro_DOMAIN/s:_X8_(InterPro:IPR012946),_Glycoside_hydrolase,_catalytic_core_(InterPro:IPR017853),_Glycoside_hydrolase,_family_17_(InterPro:IPR000490),_Glycoside_hydrolase,_subgroup,_catalytic_core_(InterPro:IPR013781);_BEST_Arabidopsis_thaliana_protein_match_is:_O-Glycosyl_hydrolases_family_17_protein_(TAIR:AT4G31140,1);_Has_30201_Blast_hits_to_17322_proteins_in_780_species:_Archae_-_12;_Bacteria_-_1396;_Metazoa_-_17338;_Fungi_-_3422;_Plants_-_5037;_Viruses_-_0;_Other_Eukaryotes_-_2996_(source:_NCBI_BLink),	PF00332,PF07983	Glycosyl hydrolases family 17|X8 domain	IPR000490,IPR012946,IPR017853	Glycoside hydrolase family 17|X8 domain|-|Glycoside hydrolase superfamily	GO:0004553,GO:0005975
AT5G58100	NA	5	23507654	23515020	7366	0.428604	0.454575	0.872838	0.18447	0.131815	0.0434925	0.170911	-0.541152	-0.512295	0.0288573	-0.859676	0.177136	1107.58	1105.69	0.450737	0.472521	2.20798	1.57322	22.6389	0.832922	0.922362	2.56838	8.88144	0.0204401	442	523	0.154876	7.10019	6.00054	protein_coding	NA	NA	unknown_protein;_INVOLVED_IN:_pollen_exine_formation;_EXPRESSED_IN:_19_plant_structures;_EXPRESSED_DURING:_8_growth_stages;_BEST_Arabidopsis_thaliana_protein_match_is:_unknown_protein_(TAIR:AT3G28720,1);_Has_35333_Blast_hits_to_34131_proteins_in_2444_species:_Archae_-_798;_Bacteria_-_22429;_Metazoa_-_974;_Fungi_-_991;_Plants_-_531;_Viruses_-_0;_Other_Eukaryotes_-_9610_(source:_NCBI_BLink),				-
AT5G58110	NA	5	23515156	23516639	1483	0.138206	0.14189	0.931726	0.0278125	0.132048	0.0876078	0.241147	-0.272363	-0.200684	0.0716787	-1.03566	0.494481	1093.44	1081.73	0.682208	0.738294	2.22406	1.7081	37.826	2.50477	3.67888	2.14749	3.45433	0.0345937	55	83	0.337349	5.59676	3.7087	protein_coding	chaperone_binding;ATPase_activators	NA	chaperone_binding;ATPase_activators;_FUNCTIONS_IN:_ATPase_activator_activity,_chaperone_binding;_INVOLVED_IN:_biological_process_unknown;_LOCATED_IN:_cytoplasm;_EXPRESSED_IN:_23_plant_structures;_EXPRESSED_DURING:_15_growth_stages;_CONTAINS_InterPro_DOMAIN/s:_Activator_of_Hsp90_ATPase,_N-terminal_(InterPro:IPR015310);_Has_297_Blast_hits_to_292_proteins_in_99_species:_Archae_-_0;_Bacteria_-_0;_Metazoa_-_161;_Fungi_-_2;_Plants_-_78;_Viruses_-_0;_Other_Eukaryotes_-_56_(source:_NCBI_BLink),	PF09229	Activator of Hsp90 ATPase, N-termil	IPR039981,IPR015310,IPR036338	Activator of 90kDa heat shock protein ATPase-like|Activator of Hsp90 ATPase, N-termil|Activator of Hsp90 ATPase, Aha1|-	GO:0001671,GO:0051879
AT5G58120	NA	5	23517492	23521067	3575	0.0887002	0.055316	0.669455	0.132289	0.132805	0.102974	0.186466	-0.182776	-0.00357465	0.179202	-0.560446	0.242044	1049.04	1035.93	0.968587	1.03954	1.83598	1.43404	65.6647	5.29931	290.81	3.27592	5.92471	0.0625949	265	426	0.377934	11.9161	7.41259	protein_coding	Disease_resistance_protein_(TIR-NBS-LRR_class)_family	NA	Disease_resistance_protein_(TIR-NBS-LRR_class)_family;_FUNCTIONS_IN:_transmembrane_receptor_activity,_nucleoside-triphosphatase_activity,_nucleotide_binding,_ATP_binding;_INVOLVED_IN:_signal_transduction,_apoptosis,_defense_response,_innate_immune_response;_LOCATED_IN:_intrinsic_to_membrane;_EXPRESSED_IN:_16_plant_structures;_EXPRESSED_DURING:_9_growth_stages;_CONTAINS_InterPro_DOMAIN/s:_ATPase,_AAA+_type,_core_(InterPro:IPR003593),_NB-ARC_(InterPro:IPR002182),_Leucine-rich_repeat_(InterPro:IPR001611),_Toll-Interleukin_receptor_(InterPro:IPR000157),_Disease_resistance_protein_(InterPro:IPR000767);_BEST_Arabidopsis_thaliana_protein_match_is:_Disease_resistance_protein_(TIR-NBS-LRR_class)_family_(TAIR:AT1G63750,3);_Has_15550_Blast_hits_to_12870_proteins_in_462_species:_Archae_-_6;_Bacteria_-_602;_Metazoa_-_848;_Fungi_-_29;_Plants_-_13811;_Viruses_-_0;_Other_Eukaryotes_-_254_(source:_NCBI_BLink),	PF01582,PF07725,PF00931	TIR domain|Leucine Rich Repeat|NB-ARC domain	IPR000157,IPR035897,IPR003593,IPR042197,IPR032675,IPR011713,IPR002182,IPR027417	Toll/interleukin-1 receptor homology (TIR) domain|Toll/interleukin-1 receptor homology (TIR) domain superfamily|AAA+ ATPase domain|Apoptotic protease-activating factors, helical domain|-|Leucine-rich repeat domain superfamily|Leucine-rich repeat 3|NB-ARC|P-loop containing nucleoside triphosphate hydrolase	GO:0005515,GO:0007165
AT5G58130	NA	5	23521049	23523797	2748	0.293734	0.289161	0.804905	0.204601	0.132034	0.0579423	0.166338	-0.453859	-0.388606	0.0652536	-0.731401	0.155593	1094.3	1076.91	0.51035	0.567023	2.14169	1.5069	38.0344	1.12447	1.45912	2.92821	9.68483	0.0347568	189	257	0.264591	9.35226	6.87773	protein_coding	RNA-binding_(RRM/RBD/RNP_motifs)_family_protein	Encodes_ROS3_(repressor_of_silencing_3),_a_RNA-binding_protein_required_for_DNA_demethylation,	REPRESSOR_OF_SILENCING_3_(ROS3);_CONTAINS_InterPro_DOMAIN/s:_RNA_recognition_motif,_RNP-1_(InterPro:IPR000504),_Nucleotide-binding,_alpha-beta_plait_(InterPro:IPR012677);_Has_14321_Blast_hits_to_7664_proteins_in_903_species:_Archae_-_313;_Bacteria_-_6242;_Metazoa_-_2615;_Fungi_-_1429;_Plants_-_503;_Viruses_-_131;_Other_Eukaryotes_-_3088_(source:_NCBI_BLink),	PF00076	R recognition motif. (a.k.a. RRM, RBD, or RNP domain)	IPR035979,IPR000504,IPR034138,IPR012677	-|R-binding domain superfamily|R recognition motif domain|Nucleolar protein 8, R recognition motif|Nucleotide-binding alpha-beta plait domain superfamily
AT5G58140	AtPHOT2;NPL1	5	23524427	23533111	8684	0.0476858	0.0848273	0.883208	0.0207364	0.13244	0.12061	0.252371	-0.0725885	-0.0866755	0.0140869	-0.885768	0.542341	1070.06	1044.8	0.753594	0.758454	2.1141	1.6235	53.024	10.3817	8.75051	2.38674	2.99351	0.0495523	487	659	0.261002	7.58867	5.60801	protein_coding	phototropin_2	Membrane-bound_protein_serine/threonine_kinase_that_functions_as_blue_light_photoreceptor_in_redundancy_with_PHO1,_Involved_in_stomatal_opening,_chloroplast_movement_and_phototropism,_Mediates_blue_light-induced_growth_enhancements,_PHOT1_and_PHOT2_mediate_blue_light-dependent_activation_of_the_plasma_membrane_H+-ATPase_in_guard_cell_protoplasts,_PHOT2_possesses_two_LOV_(LOV1_and_LOV2,_for_light-oxygen-voltage-sensing)_domains_involved_in_FMN-binding_and_a_C-terminus_forming_a_serine/threonine_kinase_domain,_LOV2_acts_as_an_inhibitor_of_phototropin_kinase_in_the_dark,_and_light_cancels_the_inhibition_through_cysteine-FMN_adduct_formation,_LOV1_in_contrast_acts_as_an_attenuator_of_photoactivation,__Localized_to_the_Golgi_apparatus_under_the_induction_of_blue_light,	phototropin_2_(PHOT2);_FUNCTIONS_IN:_protein_serine/threonine_kinase_activity,_FMN_binding,_kinase_activity,_blue_light_photoreceptor_activity;_INVOLVED_IN:_in_7_processes;_LOCATED_IN:_Golgi_apparatus,_plasma_membrane,_membrane;_EXPRESSED_IN:_26_plant_structures;_EXPRESSED_DURING:_13_growth_stages;_CONTAINS_InterPro_DOMAIN/s:_PAC_motif_(InterPro:IPR001610),_Protein_kinase,_ATP_binding_site_(InterPro:IPR017441),_Serine/threonine-protein_kinase_domain_(InterPro:IPR002290),_PAS_fold_(InterPro:IPR013767),_PAS_(InterPro:IPR000014),_PAS-associated,_C-terminal_(InterPro:IPR000700),_Serine/threonine-protein_kinase-like_domain_(InterPro:IPR017442),_Protein_kinase-like_domain_(InterPro:IPR011009),_Serine/threonine-protein_kinase,_active_site_(InterPro:IPR008271),_Protein_kinase,_catalytic_domain_(InterPro:IPR000719),_Tyrosine-protein_kinase,_catalytic_domain_(InterPro:IPR020635);_BEST_Arabidopsis_thaliana_protein_match_is:_phototropin_1_(TAIR:AT3G45780,2);_Has_116748_Blast_hits_to_111792_proteins_in_3621_species:_Archae_-_310;_Bacteria_-_19900;_Metazoa_-_40386;_Fungi_-_12616;_Plants_-_24323;_Viruses_-_447;_Other_Eukaryotes_-_18766_(source:_NCBI_BLink),	PF00069,PF13426	Protein kinase domain|PAS domain	IPR000014,IPR000719,IPR000700,IPR001610,IPR011009,IPR035965,IPR017441,IPR008271	-|PAS domain|Protein kinase domain|PAS-associated, C-termil|PAC motif|Protein kinase-like domain superfamily|PAS domain superfamily|Protein kinase, ATP binding site|Serine/threonine-protein kinase, active site
AT5G58150	NA	5	23530081	23532840	2759	0.339904	0.337385	0.6813	0.352216	0.131806	0.0522477	0.137033	-0.487442	-0.431507	0.0559352	-0.572298	0.0236825	1107.92	1107.82	0.587294	0.659085	1.89789	1.38366	15.1234	1.20485	1.5274	3.31625	58.4253	0.0136502	116	130	0.107692	4.71185	4.20442	protein_coding	Leucine-rich_repeat_protein_kinase_family_protein	NA	Leucine-rich_repeat_protein_kinase_family_protein;_FUNCTIONS_IN:_protein_serine/threonine_kinase_activity,_protein_kinase_activity,_ATP_binding;_INVOLVED_IN:_transmembrane_receptor_protein_tyrosine_kinase_signaling_pathway,_protein_amino_acid_phosphorylation;_LOCATED_IN:_plasma_membrane,_vacuole;_EXPRESSED_IN:_9_plant_structures;_EXPRESSED_DURING:_F_mature_embryo_stage,_petal_differentiation_and_expansion_stage,_E_expanded_cotyledon_stage,_D_bilateral_stage;_CONTAINS_InterPro_DOMAIN/s:_Protein_kinase,_catalytic_domain_(InterPro:IPR000719),_Leucine-rich_repeat,_typical_subtype_(InterPro:IPR003591),_Leucine-rich_repeat_(InterPro:IPR001611),_Serine-threonine/tyrosine-protein_kinase_(InterPro:IPR001245),_Protein_kinase-like_domain_(InterPro:IPR011009);_BEST_Arabidopsis_thaliana_protein_match_is:_Leucine-rich_repeat_protein_kinase_family_protein_(TAIR:AT2G24230,1);_Has_123029_Blast_hits_to_76063_proteins_in_2552_species:_Archae_-_68;_Bacteria_-_12544;_Metazoa_-_35496;_Fungi_-_3406;_Plants_-_61900;_Viruses_-_119;_Other_Eukaryotes_-_9496_(source:_NCBI_BLink),	PF13516,PF00560,PF07714,PF13855	Leucine Rich repeat|Leucine Rich Repeat|Protein tyrosine and serine/threonine kinase|Leucine rich repeat	IPR001611,IPR032675,IPR000719,IPR011009,IPR001245,IPR003591	-|Leucine-rich repeat|Leucine-rich repeat domain superfamily|Protein kinase domain|Protein kinase-like domain superfamily|Serine-threonine/tyrosine-protein kinase, catalytic domain|Leucine-rich repeat, typical subtype
AT5G58160	NA	5	23533701	23539465	5764	0.772639	0.808889	0.987889	0.0283422	0.131875	0.0229999	0.240249	-0.666979	-0.651186	0.0157938	-1.46677	0.491863	1104.07	1088.14	0.354387	0.383272	2.78641	1.88115	32.0579	0.531331	0.588576	1.89969	3.82454	0.0290361	274	345	0.205797	5.98543	4.75364	protein_coding	actin_binding	NA	actin_binding;_FUNCTIONS_IN:_actin_binding;_INVOLVED_IN:_cellular_component_organization,_actin_cytoskeleton_organization;_EXPRESSED_IN:_8_plant_structures;_EXPRESSED_DURING:_4_anthesis,_petal_differentiation_and_expansion_stage;_CONTAINS_InterPro_DOMAIN/s:_Actin-binding_FH2/DRF_autoregulatory_(InterPro:IPR003104),_C2_calcium/lipid-binding_domain,_CaLB_(InterPro:IPR008973),_Actin-binding_FH2_(InterPro:IPR015425),_Tensin_phosphatase,_C2_domain_(InterPro:IPR014020);_BEST_Arabidopsis_thaliana_protein_match_is:_Actin-binding_FH2_(Formin_Homology)_protein_(TAIR:AT2G25050,1);_Has_66030_Blast_hits_to_44960_proteins_in_1807_species:_Archae_-_80;_Bacteria_-_11670;_Metazoa_-_27723;_Fungi_-_9802;_Plants_-_6854;_Viruses_-_1874;_Other_Eukaryotes_-_8027_(source:_NCBI_BLink),	PF02181,PF10409	Formin Homology 2 Domain|C2 domain of PTEN tumour-suppressor protein	IPR015425,IPR029023,IPR029021,IPR014020,IPR035892,IPR042201	-|Formin, FH2 domain|Tensin-type phosphatase domain|Protein-tyrosine phosphatase-like|Tensin phosphatase, C2 domain|C2 domain superfamily|Formin, FH2 domain superfamily
AT5G58170	GDPDL7;SVL5	5	23540049	23543345	3296	0.616049	0.476423	0.896946	0.19885	0.132279	0.0311879	0.168162	-0.618955	-0.524277	0.0946781	-0.921736	0.162047	1079.35	1019.8	0.320031	0.4551	2.32817	1.60354	44.3603	0.51705	0.868053	2.52586	9.8955	0.0410992	118	199	0.407035	6.03762	3.5801	protein_coding	SHV3-like_5	NA	SHV3-like_5_(SVL5);_FUNCTIONS_IN:_phosphoric_diester_hydrolase_activity,_glycerophosphodiester_phosphodiesterase_activity;_INVOLVED_IN:_glycerol_metabolic_process,_lipid_metabolic_process;_LOCATED_IN:_anchored_to_membrane;_EXPRESSED_IN:_14_plant_structures;_EXPRESSED_DURING:_L_mature_pollen_stage,_M_germinated_pollen_stage,_4_anthesis,_C_globular_stage,_petal_differentiation_and_expansion_stage;_CONTAINS_InterPro_DOMAIN/s:_PLC-like_phosphodiesterase,_TIM_beta/alpha-barrel_domain_(InterPro:IPR017946),_Glycerophosphoryl_diester_phosphodiesterase_(InterPro:IPR004129);_BEST_Arabidopsis_thaliana_protein_match_is:_SHV3-like_4_(TAIR:AT5G58050,1);_Has_2139_Blast_hits_to_1578_proteins_in_572_species:_Archae_-_0;_Bacteria_-_1688;_Metazoa_-_15;_Fungi_-_4;_Plants_-_324;_Viruses_-_0;_Other_Eukaryotes_-_108_(source:_NCBI_BLink),	PF03009	Glycerophosphoryl diester phosphodiesterase family	IPR030395,IPR017946	-|Glycerophosphodiester phosphodiesterase domain|PLC-like phosphodiesterase, TIM beta/alpha-barrel domain superfamily
AT5G58180	NA	5	23544011	23545760	1749	0.370911	0.464768	0.726753	0.326825	0.131946	0.049028	0.141672	-0.507942	-0.517608	0.0096656	-0.624882	0.0439958	1099.01	1077.12	0.48377	0.458248	1.83712	1.42242	9.97655	0.952413	0.88532	2.93994	32.3309	0.00907774	80	129	0.379845	7.37564	4.57404	protein_coding	Synaptobrevin_family_protein	member_of_YKT6_Gene_Family	ATYKT62;_FUNCTIONS_IN:_molecular_function_unknown;_INVOLVED_IN:_transport,_vesicle-mediated_transport;_LOCATED_IN:_integral_to_membrane;_EXPRESSED_IN:_egg_cell;_CONTAINS_InterPro_DOMAIN/s:_Longin_(InterPro:IPR010908),_Synaptobrevin_(InterPro:IPR001388),_Longin-like_(InterPro:IPR011012);_BEST_Arabidopsis_thaliana_protein_match_is:_SNARE-like_superfamily_protein_(TAIR:AT5G58060,1);_Has_1250_Blast_hits_to_1250_proteins_in_234_species:_Archae_-_0;_Bacteria_-_0;_Metazoa_-_351;_Fungi_-_294;_Plants_-_343;_Viruses_-_0;_Other_Eukaryotes_-_262_(source:_NCBI_BLink),	PF00957,PF13774	Syptobrevin|Regulated-SRE-like domain	IPR001388,IPR010908,IPR042855,IPR011012	Syptobrevin|-|Longin domain|v-SRE, coiled-coil homology domain|Longin-like domain superfamily	GO:0016021,GO:0016192
AT5G58190	NA	5	23546329	23549605	3276	0.808347	0.724311	0.163948	0.901805	0.13168	0.0210735	0.0391215	-0.677773	-0.623963	0.0538098	-0.121901	-0.420041	1115.96	1110.46	0.362875	0.409077	1.03697	0.75074	9.36812	0.535393	0.65561	8.50667	1.7873	0.00839469	94	143	0.342657	4.36508	2.86935	protein_coding	evolutionarily_conserved_C-terminal_region_10	NA	evolutionarily_conserved_C-terminal_region_10_(ECT10);_CONTAINS_InterPro_DOMAIN/s:_YTH_domain_(InterPro:IPR007275);_BEST_Arabidopsis_thaliana_protein_match_is:_evolutionarily_conserved_C-terminal_region_5_(TAIR:AT3G13060,2);_Has_30201_Blast_hits_to_17322_proteins_in_780_species:_Archae_-_12;_Bacteria_-_1396;_Metazoa_-_17338;_Fungi_-_3422;_Plants_-_5037;_Viruses_-_0;_Other_Eukaryotes_-_2996_(source:_NCBI_BLink),	PF04146	YT521-B-like domain	IPR007275	-|YTH domain
AT5G58200	NA	5	23549550	23552052	2502	0.49077	0.442635	0.828558	0.267605	0.132101	0.038687	0.153176	-0.572082	-0.504927	0.0671546	-0.770773	0.0950193	1090.78	1086.93	0.484678	0.525777	2.19881	1.51349	49.8399	0.847217	1.04129	2.85273	15.9283	0.045692	91	123	0.260163	4.91607	3.63709	protein_coding	Calcineurin-like_metallo-phosphoesterase_superfamily_protein	NA	Calcineurin-like_metallo-phosphoesterase_superfamily_protein;_Has_268_Blast_hits_to_268_proteins_in_72_species:_Archae_-_0;_Bacteria_-_109;_Metazoa_-_0;_Fungi_-_0;_Plants_-_46;_Viruses_-_0;_Other_Eukaryotes_-_113_(source:_NCBI_BLink),	PF00149	Calcineurin-like phosphoesterase	IPR027629,IPR029052,IPR004843	Putative protein phosphatase DevT-like|Metallo-dependent phosphatase-like|Calcineurin-like phosphoesterase domain, ApaH type
AT5G58210	NA	5	23552094	23554402	2308	0.302073	0.311366	0.796579	0.218489	0.131949	0.0568096	0.163356	-0.46039	-0.408829	0.0515614	-0.718267	0.142018	1099.38	1092.64	0.47638	0.46774	2.0223	1.4988	32.3919	1.03473	1.1441	2.81554	10.5536	0.0294639	109	157	0.305732	6.80243	4.7227	protein_coding	hydroxyproline-rich_glycoprotein_family_protein	NA	hydroxyproline-rich_glycoprotein_family_protein;_BEST_Arabidopsis_thaliana_protein_match_is:_DNA_binding_(TAIR:AT3G52170,2);_Has_3902_Blast_hits_to_1819_proteins_in_361_species:_Archae_-_22;_Bacteria_-_590;_Metazoa_-_772;_Fungi_-_625;_Plants_-_211;_Viruses_-_44;_Other_Eukaryotes_-_1638_(source:_NCBI_BLink),				-
AT5G58220	ALNS;TTL	5	23554386	23555883	1497	0.160305	0.241295	0.969799	0.0129792	0.131864	0.0818895	0.266812	-0.306225	-0.338096	0.0318707	-1.24792	0.611993	1104.28	1100.62	0.61818	0.584587	2.43062	1.79822	15.3787	2.01871	1.72906	1.94774	2.9383	0.0139264	68	82	0.170732	5.47762	4.54242	protein_coding	transthyretin-like_protein	Encodes_a_transthyretin-like_S-allantoin_synthase_protein_that_catalyzes_two_steps_in_the_allantoin_biosynthesis_pathway_by_acting_as_a_hydroxyisourate_hydrolase_and_a_2-oxo-4-hydroxy-4-carboxy-5-ureidoimidazoline_(OHCU)_decarboxylase,_Two_alternatively_spliced_versions_of_the_transcript_give_rise_to_a_longer_peroxisomally-targeted_protein_(AT5G58220,1__(called_TTL1-))_and_a_slightly_shorter_cytoplasmic_protein_(AT5G58220,3_(called_TTL2-)),_Both_have_roughly_equivalent_enzymatic_activity_in_vitro,_but,_allantoin_biosynthesis_is_believed_to_occur_in_the_peroxisome_suggesting_that_the_cytosolic_form_may_participate_in_a_different_process,	transthyretin-like_protein_(TTL);_FUNCTIONS_IN:_2-oxo-4-hydroxy-4-carboxy-5-ureidoimidazoline_decarboxylase_activity,_hydroxyisourate_hydrolase_activity;_INVOLVED_IN:_regulation_of_cell_growth_by_extracellular_stimulus,_brassinosteroid_mediated_signaling_pathway,_protein_homotetramerization,_allantoin_biosynthetic_process;_LOCATED_IN:_extrinsic_to_internal_side_of_plasma_membrane,_peroxisome;_EXPRESSED_IN:_22_plant_structures;_EXPRESSED_DURING:_13_growth_stages;_CONTAINS_InterPro_DOMAIN/s:_Bifunctional_hydroxyisourate_hydrolase/2-oxo-4-hydroxy-4-carboxy-5-ureidoimidazoline_decarboxylase_(InterPro:IPR017129),_Oxo-4-hydroxy-4-carboxy-5-ureidoimidazoline_decarboxylase_(InterPro:IPR018020),_Hydroxyisourate_hydrolase_(InterPro:IPR014306),_Transthyretin/hydroxyisourate_hydrolase_(InterPro:IPR000895);_Has_1807_Blast_hits_to_1807_proteins_in_277_species:_Archae_-_0;_Bacteria_-_0;_Metazoa_-_736;_Fungi_-_347;_Plants_-_385;_Viruses_-_0;_Other_Eukaryotes_-_339_(source:_NCBI_BLink),	PF00576,PF09349	HIUase/Transthyretin family|OHCU decarboxylase	IPR023419,IPR036778,IPR000895,IPR014306,IPR036817,IPR017129,IPR023418,IPR023416,IPR018020	Transthyretin, conserved site|Oxo-4-hydroxy-4-carboxy-5-ureidoimidazoline decarboxylase superfamily|Transthyretin/hydroxyisourate hydrolase|Hydroxyisourate hydrolase|Transthyretin/hydroxyisourate hydrolase domain superfamily|Bifunctiol hydroxyisourate hydrolase/2-oxo-4-hydroxy-4-carboxy-5-ureidoimidazoline decarboxylase|Transthyretin, thyroxine binding site|Transthyretin/hydroxyisourate hydrolase domain|Oxo-4-hydroxy-4-carboxy-5-ureidoimidazoline decarboxylase|-
AT5G58230	ATMSI1;MEE70	5	23556012	23558245	2233	0.879648	0.937057	0.36877	0.805994	0.131735	0.0170672	0.062594	-0.702582	-0.705075	0.0024927	-0.307169	-0.313801	1112.8	1104.61	0.217388	0.199055	1.55157	1.02525	27.5261	0.309412	0.282317	5.05119	3.26719	0.0247358	56	70	0.2	3.1348	2.50784	protein_coding	Transducin/WD40_repeat-like_superfamily_protein	Encodes_a_WD-40_repeat_containing_protein_that_functions_in_chromatin_assembly_as_part_of_the_CAF1_and_FIE_complex,_Mutants_exhibit_parthenogenetic_development_that_includes_proliferation_of_unfertilized_endosperm_and_embryos,_In_heterozygous_plants_50%_of_embryos_abort,_Of_the_aborted_embryos_the_early_aborted_class_are_homozygous_and_the_later_aborting_lass_are_heterozygotes_in_which_the_defective_allele_is_maternally_transmitted,_Other_phenotypes_include_defects_in_ovule_morphogenesis_and_organ_initiation,as_well_as_increased_levels_of_heterochromatic_DNA,_MSI1_is_needed_for_the_transition_to_flowering,_In_Arabidopsis,_the_three_CAF-1_subunits_are_encoded_by_FAS1,_FAS2_and,_most_likely,_MSI1,_respectively,_Mutations_in_FAS1_or_FAS2_lead_to_increased_frequency_of_homologous_recombination_and_T-DNA_integration_in_Arabidopsis,_In_the_ovule,_the_MSI1_transcripts_are_accumulated_at_their_highest_level_before_fertilization_and_gradually_decrease_after_fertilization,_MSI_is_biallelically_expressed,_the_paternall_allele_is_expressed_in_the_endosperm_and_embryo_and_is_not_imprinted,_MSI1_forms_a_complex_with_RBR1_that_is_required_for_activation_of_the_imprinted_genes_FIS2_and_FWA,_This_activation_is_mediated_by_MSI1/RBR1_mediated_repression_of_MET1,	MULTICOPY_SUPRESSOR_OF_IRA1_(MSI1);_FUNCTIONS_IN:_protein_binding;_INVOLVED_IN:_in_13_processes;_LOCATED_IN:_nucleus,_chloroplast,_chromatin_remodeling_complex,_CUL4_RING_ubiquitin_ligase_complex;_EXPRESSED_IN:_28_plant_structures;_EXPRESSED_DURING:_14_growth_stages;_CONTAINS_InterPro_DOMAIN/s:_Histone-binding_protein_RBBP4_(InterPro:IPR022052),_WD40_repeat_2_(InterPro:IPR019782),_WD40_repeat,_conserved_site_(InterPro:IPR019775),_WD40_repeat_(InterPro:IPR001680),_G-protein_beta_WD-40_repeat,_region_(InterPro:IPR020472),_WD40_repeat-like-containing_domain_(InterPro:IPR011046),_WD40-repeat-containing_domain_(InterPro:IPR017986),_WD40/YVTN_repeat-like-containing_domain_(InterPro:IPR015943),_WD40_repeat,_subgroup_(InterPro:IPR019781);_BEST_Arabidopsis_thaliana_protein_match_is:_Transducin_family_protein_/_WD-40_repeat_family_protein_(TAIR:AT2G16780,1);_Has_1807_Blast_hits_to_1807_proteins_in_277_species:_Archae_-_0;_Bacteria_-_0;_Metazoa_-_736;_Fungi_-_347;_Plants_-_385;_Viruses_-_0;_Other_Eukaryotes_-_339_(source:_NCBI_BLink),	PF00400,PF12265	WD domain, G-beta repeat|Histone-binding protein RBBP4 or subunit C of CAF1 complex	IPR020472,IPR036322,IPR001680,IPR017986,IPR015943,IPR019775,IPR022052	G-protein beta WD-40 repeat|WD40-repeat-containing domain superfamily|WD40 repeat|WD40-repeat-containing domain|-|WD40/YVTN repeat-like-containing domain superfamily|WD40 repeat, conserved site|Histone-binding protein RBBP4, N-termil
AT5G58240	NA	5	23558114	23559353	1239	0.913385	0.872581	0.502857	0.737276	0.131755	0.01452	0.0753345	-0.718294	-0.673155	0.0451397	-0.410344	-0.256084	1111.16	1109.45	0.171002	0.369235	1.72008	1.14656	11.6996	0.238067	0.548514	4.19181	4.47729	0.0105292	44	51	0.137255	4.11622	3.55125	protein_coding	FRAGILE_HISTIDINE_TRIAD	Encodes_a_Fhit_protein,_Has_nucleoside_phosphoramidase_and_adenylylsulfatase_activities,	FRAGILE_HISTIDINE_TRIAD_(FHIT);_CONTAINS_InterPro_DOMAIN/s:_Histidine_triad-like_motif_(InterPro:IPR011146),_Histidine_triad,_conserved_site_(InterPro:IPR019808),_Histidine_triad_(HIT)_protein_(InterPro:IPR001310),_Histidine_triad_motif_(InterPro:IPR011151);_Has_5210_Blast_hits_to_5210_proteins_in_1676_species:_Archae_-_233;_Bacteria_-_3245;_Metazoa_-_250;_Fungi_-_213;_Plants_-_74;_Viruses_-_2;_Other_Eukaryotes_-_1193_(source:_NCBI_BLink),	PF01230	HIT domain	IPR036265,IPR001310,IPR039383,IPR019808,IPR011146	HIT-like superfamily|-|Histidine triad (HIT) protein|FHIT family|Histidine triad, conserved site|HIT-like domain
AT5G58250	EMB3143;LCAA/YCF54	5	23559474	23560513	1039	0.923619	0.950137	0.460584	0.76997	0.131951	0.0136499	0.0694459	-0.724652	-0.716526	0.0081262	-0.377032	-0.283208	1099.06	1090.74	0.196999	0.209617	1.66604	1.10956	28.4944	0.271854	0.292546	4.41884	3.91781	0.0259261	32	38	0.157895	3.65736	3.07988	protein_coding	NA	NA	unknown_protein;_FUNCTIONS_IN:_molecular_function_unknown;_INVOLVED_IN:_biological_process_unknown;_LOCATED_IN:_thylakoid,_chloroplast;_EXPRESSED_IN:_22_plant_structures;_EXPRESSED_DURING:_14_growth_stages;_CONTAINS_InterPro_DOMAIN/s:_Protein_of_unknown_function_DUF2488_(InterPro:IPR019616);_Has_1807_Blast_hits_to_1807_proteins_in_277_species:_Archae_-_0;_Bacteria_-_0;_Metazoa_-_736;_Fungi_-_347;_Plants_-_385;_Viruses_-_0;_Other_Eukaryotes_-_339_(source:_NCBI_BLink),	PF10674	Protein of unknown function (DUF2488)	IPR019616,IPR038409	-|Ycf54 protein|Ycf54-like superfamily
AT5G58260	NA	5	23560876	23561944	1068	0.580835	0.63175	0.995194	0.00753018	0.131623	0.0325915	0.283849	-0.606977	-0.592624	0.0143528	-1.69711	0.690752	1119.59	1107.56	0.562714	0.471984	2.87887	2.00105	10.8033	0.927076	0.796431	1.69633	2.89692	0.00964935	27	43	0.372093	4.02622	2.52809	protein_coding	oxidoreductases,_acting_on_NADH_or_NADPH,_quinone_or_similar_compound_as_acceptor	Encodes_subunit_NDH-N_of_NAD(P)H:plastoquinone_dehydrogenase_complex_(Ndh_complex)_present_in_the_thylakoid_membrane_of_chloroplasts,_This_subunit_is_thought_to_be_required_for_Ndh_complex_assembly,	oxidoreductases,_acting_on_NADH_or_NADPH,_quinone_or_similar_compound_as_acceptor;_FUNCTIONS_IN:_oxidoreductase_activity,_acting_on_NADH_or_NADPH,_quinone_or_similar_compound_as_acceptor;_INVOLVED_IN:_defense_response_to_fungus,_incompatible_interaction,_NADH_dehydrogenase_complex_(plastoquinone)_assembly;_LOCATED_IN:_chloroplast_thylakoid_membrane,_chloroplast,_NAD(P)H_dehydrogenase_complex_(plastoquinone),_chloroplast_envelope;_EXPRESSED_IN:_20_plant_structures;_EXPRESSED_DURING:_13_growth_stages;_CONTAINS_InterPro_DOMAIN/s:_NAD(P)H-quinone_oxidoreductase,_subunit_N_(InterPro:IPR020874);_Has_1807_Blast_hits_to_1807_proteins_in_277_species:_Archae_-_0;_Bacteria_-_0;_Metazoa_-_736;_Fungi_-_347;_Plants_-_385;_Viruses_-_0;_Other_Eukaryotes_-_339_(source:_NCBI_BLink),	PF11909	DH-quinone oxidoreductase cyanobacterial subunit N	IPR020874	D(P)H-quinone oxidoreductase, subunit N	GO:0016020,GO:0016655
AT5G58270	ABCB25;ATATM3;STA1	5	23562142	23567190	5048	0.842235	0.925758	0.63827	0.59496	0.131757	0.0193285	0.0975651	-0.688845	-0.698033	0.0091878	-0.528046	-0.155196	1111.08	1109.63	0.217943	0.198956	1.91187	1.27496	13.7238	0.316389	0.285023	3.62066	8.21518	0.0123519	147	188	0.218085	3.72425	2.91204	protein_coding	ABC_transporter_of_the_mitochondrion_3	Encodes_a_mitochondrial_half-molecule_ABC_transporter,_a_member_of_ATM_subfamily,__Mutants_are_dwarfed,_chlorotic_plants_with_altered_leaf_morphology,_ATM3_transcription_is_induced_by_Cd(II)_or_Pb(II),_Involved_in_heavy_metal_resistance,_Arabidopsis_thaliana_has_three_ATM_genes,_namely_ATM1,_ATM2_and_ATM3,_Only_ATM3_has_an_important_function_for_plant_growth,_Role_in_Moco_biosynthesis,	ABC_transporter_of_the_mitochondrion_3_(ATM3);_FUNCTIONS_IN:_ATPase_activity,_coupled_to_transmembrane_movement_of_substances,_transporter_activity;_INVOLVED_IN:_in_9_processes;_LOCATED_IN:_mitochondrion,_chloroplast,_chloroplast_envelope;_EXPRESSED_IN:_26_plant_structures;_EXPRESSED_DURING:_15_growth_stages;_CONTAINS_InterPro_DOMAIN/s:_ATPase,_AAA+_type,_core_(InterPro:IPR003593),_ABC_transporter-like_(InterPro:IPR003439),_ABC_transporter,_transmembrane_domain,_type_1_(InterPro:IPR011527),_ABC_transporter_integral_membrane_type_1_(InterPro:IPR017940),_ABC_transporter,_transmembrane_domain_(InterPro:IPR001140),_ABC_transporter,_conserved_site_(InterPro:IPR017871);_BEST_Arabidopsis_thaliana_protein_match_is:_ABC_transporter_of_the_mitochondrion_1_(TAIR:AT4G28630,1);_Has_1807_Blast_hits_to_1807_proteins_in_277_species:_Archae_-_0;_Bacteria_-_0;_Metazoa_-_736;_Fungi_-_347;_Plants_-_385;_Viruses_-_0;_Other_Eukaryotes_-_339_(source:_NCBI_BLink),	PF00005,PF00664	ABC transporter|ABC transporter transmembrane region	IPR017871,IPR027417,IPR003439,IPR039421,IPR011527,IPR036640,IPR003593	-|ABC transporter, conserved site|P-loop containing nucleoside triphosphate hydrolase|ABC transporter-like|Type 1 protein exporter|ABC transporter type 1, transmembrane domain|ABC transporter type 1, transmembrane domain superfamily|AAA+ ATPase domain
AT5G58280	NA	5	23567338	23568670	1332	0.429248	0.508002	0.802483	0.275135	0.131811	0.0434376	0.151187	-0.541455	-0.540577	0.0008786	-0.727561	0.0879721	1107.63	1107.45	0.523371	0.502282	2.19706	1.49126	14.2945	0.966601	0.929159	3.01976	16.9515	0.0129055	84	92	0.0869565	6.90691	6.30631	protein_coding	AP2/B3-like_transcriptional_factor_family_protein	NA	AP2/B3-like_transcriptional_factor_family_protein;_FUNCTIONS_IN:_DNA_binding,_sequence-specific_DNA_binding_transcription_factor_activity;_INVOLVED_IN:_regulation_of_transcription,_DNA-dependent;_EXPRESSED_IN:_14_plant_structures;_EXPRESSED_DURING:_6_growth_stages;_CONTAINS_InterPro_DOMAIN/s:_Transcriptional_factor_B3_(InterPro:IPR003340);_BEST_Arabidopsis_thaliana_protein_match_is:_AP2/B3-like_transcriptional_factor_family_protein_(TAIR:AT3G19184,1);_Has_1807_Blast_hits_to_1807_proteins_in_277_species:_Archae_-_0;_Bacteria_-_0;_Metazoa_-_736;_Fungi_-_347;_Plants_-_385;_Viruses_-_0;_Other_Eukaryotes_-_339_(source:_NCBI_BLink),	PF02362	B3 D binding domain	IPR015300,IPR003340,IPR044837	D-binding pseudobarrel domain superfamily|B3 D binding domain|-|B3 domain-containing protein REM16-like
AT5G58290	NA	5	23569062	23571340	2278	0.945719	0.964501	0.953412	0.153555	0.131756	0.0107735	0.178819	-0.741271	-0.733432	0.0078383	-1.13463	0.213568	1111.32	1108.53	0.0803631	0.0695579	2.55754	1.72268	23.3553	0.108413	0.0948389	2.25407	8.06622	0.0210159	57	83	0.313253	3.64355	2.50219	protein_coding	regulatory_particle_triple-A_ATPase_3	26S_proteasome_AAA-ATPase_subunit_RPT3_(RPT3)_mRNA,	regulatory_particle_triple-A_ATPase_3_(RPT3);_FUNCTIONS_IN:_ATPase_activity;_INVOLVED_IN:_ubiquitin-dependent_protein_catabolic_process;_LOCATED_IN:_proteasome_regulatory_particle,_base_subcomplex,_proteasome_complex,_cell_wall,_nucleus,_membrane;_EXPRESSED_IN:_24_plant_structures;_EXPRESSED_DURING:_16_growth_stages;_CONTAINS_InterPro_DOMAIN/s:_ATPase,_AAA+_type,_core_(InterPro:IPR003593),_ATPase,_AAA-type,_core_(InterPro:IPR003959),_ATPase,_AAA-type,_conserved_site_(InterPro:IPR003960),_26S_proteasome_subunit_P45_(InterPro:IPR005937);_BEST_Arabidopsis_thaliana_protein_match_is:_regulatory_particle_AAA-ATPase_2A_(TAIR:AT4G29040,1);_Has_1807_Blast_hits_to_1807_proteins_in_277_species:_Archae_-_0;_Bacteria_-_0;_Metazoa_-_736;_Fungi_-_347;_Plants_-_385;_Viruses_-_0;_Other_Eukaryotes_-_339_(source:_NCBI_BLink),	PF16450,PF17862,PF00004	Proteasomal ATPase OB C-termil domain|AAA+ lid domain|ATPase family associated with various cellular activities (AAA)	IPR032501,IPR027417,IPR041569,IPR003960,IPR003959,IPR003593,IPR005937,IPR035256	Proteasomal ATPase OB C-termil domain|-|P-loop containing nucleoside triphosphate hydrolase|AAA ATPase, AAA+ lid domain|ATPase, AAA-type, conserved site|ATPase, AAA-type, core|AAA+ ATPase domain|26S proteasome regulatory subunit P45-like|26S Proteasome regulatory subunit 6B
AT5G58300	NA	5	23571879	23575084	3205	0.874341	0.938197	0.779851	0.452227	0.131762	0.0174326	0.120402	-0.700515	-0.705972	0.0054572	-0.695015	-0.0516348	1110.99	1109.07	0.269763	0.259138	2.08056	1.42129	24.187	0.385092	0.367065	2.99354	27.5258	0.0217706	111	121	0.0826446	3.77535	3.46334	protein_coding	Leucine-rich_repeat_protein_kinase_family_protein	NA	Leucine-rich_repeat_protein_kinase_family_protein;_FUNCTIONS_IN:_protein_serine/threonine_kinase_activity,_kinase_activity,_ATP_binding;_INVOLVED_IN:_transmembrane_receptor_protein_tyrosine_kinase_signaling_pathway,_protein_amino_acid_phosphorylation;_LOCATED_IN:_plasma_membrane;_EXPRESSED_IN:_22_plant_structures;_EXPRESSED_DURING:_13_growth_stages;_CONTAINS_InterPro_DOMAIN/s:_Protein_kinase,_ATP_binding_site_(InterPro:IPR017441),_Serine/threonine-protein_kinase_domain_(InterPro:IPR002290),_Leucine-rich_repeat-containing_N-terminal_domain,_type_2_(InterPro:IPR013210),_Leucine-rich_repeat_(InterPro:IPR001611),_Serine/threonine-protein_kinase-like_domain_(InterPro:IPR017442),_Protein_kinase-like_domain_(InterPro:IPR011009),_Protein_kinase,_catalytic_domain_(InterPro:IPR000719),_Tyrosine-protein_kinase,_catalytic_domain_(InterPro:IPR020635);_BEST_Arabidopsis_thaliana_protein_match_is:_Leucine-rich_repeat_protein_kinase_family_protein_(TAIR:AT3G08680,2);_Has_1807_Blast_hits_to_1807_proteins_in_277_species:_Archae_-_0;_Bacteria_-_0;_Metazoa_-_736;_Fungi_-_347;_Plants_-_385;_Viruses_-_0;_Other_Eukaryotes_-_339_(source:_NCBI_BLink),	PF08263,PF00069,PF13855	Leucine rich repeat N-termil domain|Protein kinase domain|Leucine rich repeat	IPR013210,IPR011009,IPR032675,IPR000719,IPR001611,IPR017441	-|Leucine-rich repeat-containing N-termil, plant-type|Protein kinase-like domain superfamily|Leucine-rich repeat domain superfamily|Protein kinase domain|Leucine-rich repeat|Protein kinase, ATP binding site
AT5G58310	NA	5	23574992	23576084	1092	0.935863	0.966247	0.462665	0.777046	0.131755	0.012045	0.068085	-0.733467	-0.736205	0.0027381	-0.378467	-0.288828	1111.12	1110.69	0.119498	0.115394	1.63945	1.09959	9.76887	0.162923	0.156742	4.33181	3.80706	0.00879187	48	52	0.0769231	4.7619	4.3956	protein_coding	methyl_esterase_18	Encodes_a_protein_shown_to_have_methyl_IAA_esterase_activity_in_vitro,_This_protein_does_not_act_on_methyl_JA,_MeSA,_MeGA4,_or_MEGA9_in_vitro,	methyl_esterase_18_(MES18);_CONTAINS_InterPro_DOMAIN/s:_Alpha/beta_hydrolase_fold-1_(InterPro:IPR000073);_BEST_Arabidopsis_thaliana_protein_match_is:_methyl_esterase_16_(TAIR:AT4G16690,1);_Has_1807_Blast_hits_to_1807_proteins_in_277_species:_Archae_-_0;_Bacteria_-_0;_Metazoa_-_736;_Fungi_-_347;_Plants_-_385;_Viruses_-_0;_Other_Eukaryotes_-_339_(source:_NCBI_BLink),	PF12697	Alpha/beta hydrolase family	IPR000073,IPR029058	Alpha/beta hydrolase fold-1|-|Alpha/Beta hydrolase fold
AT5G58320	NA	5	23577439	23579786	2347	0.555362	0.671633	0.581577	0.550422	0.131968	0.0343245	0.104948	-0.598057	-0.605733	0.0076753	-0.476747	-0.122349	1098.12	1090.38	0.383355	0.350533	1.59916	1.26731	30.3128	0.641	0.578693	3.35431	10.3582	0.0276043	67	91	0.263736	3.87729	2.85471	protein_coding	Kinase_interacting_(KIP1-like)_family_protein	NA	Kinase_interacting_(KIP1-like)_family_protein;_CONTAINS_InterPro_DOMAIN/s:_KIP1-like_(InterPro:IPR011684);_BEST_Arabidopsis_thaliana_protein_match_is:_Kinase_interacting_(KIP1-like)_family_protein_(TAIR:AT2G30500,2);_Has_43389_Blast_hits_to_26086_proteins_in_1835_species:_Archae_-_761;_Bacteria_-_5000;_Metazoa_-_21918;_Fungi_-_3966;_Plants_-_2572;_Viruses_-_157;_Other_Eukaryotes_-_9015_(source:_NCBI_BLink),	PF07765	KIP1-like protein	IPR011684	-|Protein Networked (NET), actin-binding (B) domain
AT5G58330	NA	5	23579722	23582395	2673	0.501611	0.58816	0.841123	0.254437	0.131687	0.0375598	0.155222	-0.576796	-0.57607	0.0007251	-0.794535	0.106754	1115.55	1115.52	0.387325	0.400561	2.05703	1.53378	14.5143	0.671513	0.695333	2.58898	14.3674	0.0130109	64	77	0.168831	2.88066	2.39431	protein_coding	lactate/malate_dehydrogenase_family_protein	NA	lactate/malate_dehydrogenase_family_protein;_FUNCTIONS_IN:_oxidoreductase_activity,_binding,_malate_dehydrogenase_activity,_catalytic_activity,_malate_dehydrogenase_(NADP+)_activity;_INVOLVED_IN:_oxidation_reduction,_malate_metabolic_process,_carbohydrate_metabolic_process,_metabolic_process;_LOCATED_IN:_in_6_components;_EXPRESSED_IN:_23_plant_structures;_EXPRESSED_DURING:_14_growth_stages;_CONTAINS_InterPro_DOMAIN/s:_Malate_dehydrogenase,_NAD/NADP_(InterPro:IPR010945),_Lactate/malate_dehydrogenase,_C-terminal_(InterPro:IPR022383),_Malate_dehydrogenase,_NADP-dependent,_plants_(InterPro:IPR011273),_NAD(P)-binding_domain_(InterPro:IPR016040),_Lactate/malate_dehydrogenase,_N-terminal_(InterPro:IPR001236),_Malate_dehydrogenase,_active_site_(InterPro:IPR001252),_Lactate_dehydrogenase/glycoside_hydrolase,_family_4,_C-terminal_(InterPro:IPR015955);_BEST_Arabidopsis_thaliana_protein_match_is:_Lactate/malate_dehydrogenase_family_protein_(TAIR:AT5G56720,1);_Has_10000_Blast_hits_to_9996_proteins_in_2628_species:_Archae_-_125;_Bacteria_-_6319;_Metazoa_-_780;_Fungi_-_166;_Plants_-_568;_Viruses_-_0;_Other_Eukaryotes_-_2042_(source:_NCBI_BLink),	PF00056,PF02866	lactate/malate dehydrogese, D binding domain|lactate/malate dehydrogese, alpha/beta C-termil domain	IPR001236,IPR010945,IPR015955,IPR001252,IPR011273,IPR036291,IPR022383	Lactate/malate dehydrogese, N-termil|-|Malate dehydrogese, type 2|Lactate dehydrogese/glycoside hydrolase, family 4, C-termil|Malate dehydrogese, active site|Malate dehydrogese, DP-dependent, plants|D(P)-binding domain superfamily|Lactate/malate dehydrogese, C-termil	GO:0016491
AT5G58340	NA	5	23582495	23585148	2653	0.719002	0.816089	0.224464	0.849888	0.131687	0.0255016	0.0531409	-0.650671	-0.653467	0.0027954	-0.186604	-0.356469	1115.51	1114.86	0.327607	0.32496	1.24445	0.884708	9.7315	0.503491	0.497286	6.66892	2.48186	0.0087238	90	101	0.108911	3.80701	3.39239	protein_coding	myb-like_HTH_transcriptional_regulator_family_protein	NA	myb-like_HTH_transcriptional_regulator_family_protein;_FUNCTIONS_IN:_DNA_binding;_INVOLVED_IN:_regulation_of_transcription;_EXPRESSED_IN:_guard_cell;_CONTAINS_InterPro_DOMAIN/s:_SANT,_DNA-binding_(InterPro:IPR001005),_Homeodomain-like_(InterPro:IPR009057),_Myb,_DNA-binding_(InterPro:IPR014778),_HTH_transcriptional_regulator,_Myb-type,_DNA-binding_(InterPro:IPR017930),_Homeodomain-related_(InterPro:IPR012287);_BEST_Arabidopsis_thaliana_protein_match_is:_TRF-like_5_(TAIR:AT1G15720,1);_Has_475_Blast_hits_to_469_proteins_in_67_species:_Archae_-_0;_Bacteria_-_0;_Metazoa_-_54;_Fungi_-_19;_Plants_-_384;_Viruses_-_0;_Other_Eukaryotes_-_18_(source:_NCBI_BLink),	PF00249	Myb-like D-binding domain	IPR017930,IPR009057,IPR001005	Myb domain|-|Homeobox-like domain superfamily|SANT/Myb domain
AT5G58350	WNK4;ZIK2	5	23584789	23587801	3012	0.666616	0.805182	0.13685	0.896318	0.131733	0.0281253	0.0409242	-0.634816	-0.650042	0.0152257	-0.0864911	-0.411989	1112.61	1110.88	0.326428	0.312332	1.01613	0.725968	16.4812	0.514208	0.480479	11.7484	1.7621	0.0148131	70	78	0.102564	2.58964	2.32404	protein_coding	with_no_lysine_(K)_kinase_4	Encodes_a_member_of_the_WNK_family_(9_members_in_all)_of_protein_kinases,_the_structural_design_of_which_is_clearly_distinct_from_those_of_other_known_protein_kinases,_such_as_receptor-like_kinases_and_mitogen-activated_protein_kinases,_Its_transcription_is_under_the_control_of_circadian_rhythms,	with_no_lysine_(K)_kinase_4_(WNK4);_FUNCTIONS_IN:_protein_kinase_activity,_kinase_activity;_INVOLVED_IN:_protein_amino_acid_phosphorylation;_LOCATED_IN:_nucleus,_cytoplasm;_EXPRESSED_IN:_22_plant_structures;_EXPRESSED_DURING:_13_growth_stages;_CONTAINS_InterPro_DOMAIN/s:_Protein_kinase,_catalytic_domain_(InterPro:IPR000719),_Serine/threonine-protein_kinase-like_domain_(InterPro:IPR017442),_Protein_kinase-like_domain_(InterPro:IPR011009),_Serine/threonine-protein_kinase,_active_site_(InterPro:IPR008271);_BEST_Arabidopsis_thaliana_protein_match_is:_with_no_lysine_(K)_kinase_5_(TAIR:AT3G51630,2);_Has_1807_Blast_hits_to_1807_proteins_in_277_species:_Archae_-_0;_Bacteria_-_0;_Metazoa_-_736;_Fungi_-_347;_Plants_-_385;_Viruses_-_0;_Other_Eukaryotes_-_339_(source:_NCBI_BLink),	PF00069	Protein kinase domain	IPR000719,IPR011009,IPR008271	Protein kinase domain|-|Protein kinase-like domain superfamily|Serine/threonine-protein kinase, active site	GO:0004672,GO:0005524,GO:0006468
AT5G58360	NA	5	23590079	23590969	890	0.897312	0.597355	0.0411384	0.959284	0.131721	0.0157315	0.008267	-0.710709	-0.579701	0.131007	0.0503946	-0.56018	1113.26	1113.38	0.208957	0.451721	0.104408	0.084625	6.37622	0.294012	0.779231	2.07181	0.151068	0.00572751	23	29	0.206897	3.25843	2.58427	protein_coding	ovate_family_protein_3	NA	ovate_family_protein_3_(OFP3);_CONTAINS_InterPro_DOMAIN/s:_Protein_of_unknown_function_DUF623_(InterPro:IPR006458);_BEST_Arabidopsis_thaliana_protein_match_is:_ovate_family_protein_4_(TAIR:AT1G06920,1);_Has_1807_Blast_hits_to_1807_proteins_in_277_species:_Archae_-_0;_Bacteria_-_0;_Metazoa_-_736;_Fungi_-_347;_Plants_-_385;_Viruses_-_0;_Other_Eukaryotes_-_339_(source:_NCBI_BLink),	PF13724,PF04844	D-binding domain|Transcriptiol repressor, ovate	IPR006458,IPR025830,IPR038933	Ovate protein family, C-termil|D-binding domain, ovate family-like|Ovate protein family|-
AT5G58370	NA	5	23593117	23596026	2909	0.474394	0.531596	0.541271	0.549211	0.131693	0.039514	0.104881	-0.564856	-0.55121	0.013646	-0.441465	-0.12168	1115.14	1109.56	0.46983	0.480857	1.74192	1.24328	12.8445	0.831769	0.872365	3.94577	10.2176	0.0115183	87	118	0.262712	4.05638	2.99072	protein_coding	P-loop_containing_nucleoside_triphosphate_hydrolases_superfamily_protein	NA	P-loop_containing_nucleoside_triphosphate_hydrolases_superfamily_protein;_FUNCTIONS_IN:_GTP_binding;_INVOLVED_IN:_barrier_septum_formation;_LOCATED_IN:_intracellular;_EXPRESSED_IN:_21_plant_structures;_EXPRESSED_DURING:_13_growth_stages;_CONTAINS_InterPro_DOMAIN/s:_GTP-binding_protein,_HSR1-related_(InterPro:IPR002917),_GTP-binding_protein,_ribosome_biogenesis,__YsxC_(InterPro:IPR019987);_BEST_Arabidopsis_thaliana_protein_match_is:_P-loop_containing_nucleoside_triphosphate_hydrolases_superfamily_protein_(TAIR:AT2G22870,1);_Has_30201_Blast_hits_to_17322_proteins_in_780_species:_Archae_-_12;_Bacteria_-_1396;_Metazoa_-_17338;_Fungi_-_3422;_Plants_-_5037;_Viruses_-_0;_Other_Eukaryotes_-_2996_(source:_NCBI_BLink),	PF01926	50S ribosome-binding GTPase	IPR030393,IPR006073,IPR019987,IPR027417,IPR005225	-|EngB-type guanine nucleotide-binding (G) domain|GTP binding domain|GTP-binding protein, ribosome biogenesis, YsxC|P-loop containing nucleoside triphosphate hydrolase|Small GTP-binding protein domain
AT5G58375	NA	5	23596272	23596960	688	0.629317	0.790355	0.633917	0.531237	0.132227	0.030403	0.108341	-0.623538	-0.644892	0.0213535	-0.524462	-0.108687	1082.32	1067.72	0.239444	0.228897	1.92733	1.31341	39.962	0.384008	0.354938	3.67487	12.0844	0.0369224	31	36	0.138889	5.23256	4.50581	protein_coding	Methyltransferase-related_protein	NA	Methyltransferase-related_protein;_FUNCTIONS_IN:_molecular_function_unknown;_INVOLVED_IN:_biological_process_unknown;_LOCATED_IN:_endomembrane_system;_EXPRESSED_IN:_23_plant_structures;_EXPRESSED_DURING:_15_growth_stages;_BEST_Arabidopsis_thaliana_protein_match_is:_unknown_protein_(TAIR:AT5G14602,1);_Has_30201_Blast_hits_to_17322_proteins_in_780_species:_Archae_-_12;_Bacteria_-_1396;_Metazoa_-_17338;_Fungi_-_3422;_Plants_-_5037;_Viruses_-_0;_Other_Eukaryotes_-_2996_(source:_NCBI_BLink),				-
AT5G58380	CIPK10;PKS2;SIP1;SNRK3,8	5	23596962	23599242	2280	0.783064	0.862209	0.961057	0.0922541	0.131899	0.0225072	0.198256	-0.670107	-0.669361	0.0007466	-1.18664	0.301297	1102.47	1098.13	0.25308	0.251357	2.58534	1.7556	30.7933	0.377671	0.375518	2.17871	5.82679	0.0279312	83	111	0.252252	4.86842	3.64035	protein_coding	SOS3-interacting_protein_1	Encodes_a_CBL-interacting_protein_kinase_with_similarity_to_SOS_protein_kinase,	SOS3-interacting_protein_1_(SIP1);_FUNCTIONS_IN:_protein_serine/threonine_kinase_activity,_protein_kinase_activity,_kinase_activity,_ATP_binding;_INVOLVED_IN:_signal_transduction,_protein_amino_acid_phosphorylation;_LOCATED_IN:_cellular_component_unknown;_EXPRESSED_IN:_23_plant_structures;_EXPRESSED_DURING:_15_growth_stages;_CONTAINS_InterPro_DOMAIN/s:_Protein_kinase,_ATP_binding_site_(InterPro:IPR017441),_Serine/threonine-protein_kinase_domain_(InterPro:IPR002290),_NAF/FISL_domain_(InterPro:IPR018451),_Serine/threonine-protein_kinase-like_domain_(InterPro:IPR017442),_Protein_kinase-like_domain_(InterPro:IPR011009),_Serine/threonine-protein_kinase,_active_site_(InterPro:IPR008271),_NAF_domain_(InterPro:IPR004041),_CBL-interacting_protein_kinase_(InterPro:IPR020660),_Protein_kinase,_catalytic_domain_(InterPro:IPR000719),_Calcium/calmodulin-dependent_protein_kinase-like_(InterPro:IPR020636);_BEST_Arabidopsis_thaliana_protein_match_is:_CBL-interacting_protein_kinase_2_(TAIR:AT5G07070,1);_Has_30201_Blast_hits_to_17322_proteins_in_780_species:_Archae_-_12;_Bacteria_-_1396;_Metazoa_-_17338;_Fungi_-_3422;_Plants_-_5037;_Viruses_-_0;_Other_Eukaryotes_-_2996_(source:_NCBI_BLink),	PF00069,PF03822	Protein kinase domain|F domain	IPR017441,IPR000719,IPR004041,IPR018451,IPR008271,IPR011009	Protein kinase, ATP binding site|-|Protein kinase domain|F domain|F/FISL domain|Serine/threonine-protein kinase, active site|Protein kinase-like domain superfamily	GO:0005524
AT5G58390	NA	5	23599567	23601325	1758	0.831659	0.846954	0.637626	0.59163	0.131802	0.0199469	0.0981121	-0.6853	-0.663843	0.0214574	-0.527568	-0.152872	1108.19	1103.36	0.290708	0.316019	1.84177	1.2871	15.0839	0.424205	0.476045	3.49106	8.41944	0.0136113	42	78	0.461538	4.43686	2.38908	protein_coding	Peroxidase_superfamily_protein	NA	Peroxidase_superfamily_protein;_FUNCTIONS_IN:_peroxidase_activity,_heme_binding;_INVOLVED_IN:_response_to_oxidative_stress,_oxidation_reduction;_LOCATED_IN:_endomembrane_system;_EXPRESSED_IN:_10_plant_structures;_EXPRESSED_DURING:_6_growth_stages;_CONTAINS_InterPro_DOMAIN/s:_Haem_peroxidase_(InterPro:IPR010255),_Plant_peroxidase_(InterPro:IPR000823),_Peroxidases_heam-ligand_binding_site_(InterPro:IPR019793),_Haem_peroxidase,_plant/fungal/bacterial_(InterPro:IPR002016),_Peroxidase,_active_site_(InterPro:IPR019794);_BEST_Arabidopsis_thaliana_protein_match_is:_Peroxidase_superfamily_protein_(TAIR:AT5G58400,1);_Has_1807_Blast_hits_to_1807_proteins_in_277_species:_Archae_-_0;_Bacteria_-_0;_Metazoa_-_736;_Fungi_-_347;_Plants_-_385;_Viruses_-_0;_Other_Eukaryotes_-_339_(source:_NCBI_BLink),	PF00141	Peroxidase	IPR019794,IPR002016,IPR010255,IPR019793,IPR033905,IPR000823	Peroxidase, active site|Haem peroxidase|-|Haem peroxidase superfamily|Peroxidases heam-ligand binding site|Secretory peroxidase|Plant peroxidase	GO:0004601
AT5G58400	NA	5	23605202	23607028	1826	0.956977	0.248245	0.055974	0.969463	0.132081	0.00930789	0.0047228	-0.751888	-0.345464	0.406423	0.0309165	-0.577377	1090.57	1073.92	0.0884645	0.847222	0.0477047	0.0334131	13.6852	0.117656	2.45242	1.54302	0.0578704	0.0125487	7	120	0.941667	6.57174	0.383352	protein_coding	Peroxidase_superfamily_protein	NA	Peroxidase_superfamily_protein;_FUNCTIONS_IN:_peroxidase_activity,_heme_binding;_INVOLVED_IN:_oxidation_reduction,_response_to_oxidative_stress;_LOCATED_IN:_endomembrane_system;_EXPRESSED_IN:_6_plant_structures;_EXPRESSED_DURING:_4_anthesis,_C_globular_stage,_petal_differentiation_and_expansion_stage;_CONTAINS_InterPro_DOMAIN/s:_Haem_peroxidase_(InterPro:IPR010255),_Plant_peroxidase_(InterPro:IPR000823),_Peroxidases_heam-ligand_binding_site_(InterPro:IPR019793),_Haem_peroxidase,_plant/fungal/bacterial_(InterPro:IPR002016),_Peroxidase,_active_site_(InterPro:IPR019794);_BEST_Arabidopsis_thaliana_protein_match_is:_Peroxidase_superfamily_protein_(TAIR:AT5G58390,1);_Has_1807_Blast_hits_to_1807_proteins_in_277_species:_Archae_-_0;_Bacteria_-_0;_Metazoa_-_736;_Fungi_-_347;_Plants_-_385;_Viruses_-_0;_Other_Eukaryotes_-_339_(source:_NCBI_BLink),	PF00141	Peroxidase	IPR033905,IPR019793,IPR002016,IPR010255,IPR019794,IPR000823	-|Secretory peroxidase|Peroxidases heam-ligand binding site|Haem peroxidase|Haem peroxidase superfamily|Peroxidase, active site|Plant peroxidase
AT5G58410	NA	5	23609663	23617386	7723	0.847959	0.876715	0.552738	0.672116	0.131729	0.01898	0.0857392	-0.690865	-0.674631	0.0162341	-0.450857	-0.208663	1112.89	1109.77	0.325733	0.376767	1.78583	1.19419	17.1394	0.471486	0.55848	3.96096	5.72305	0.0154008	242	277	0.126354	3.58669	3.1335	protein_coding	HEAT/U-box_domain-containing_protein	NA	HEAT/U-box_domain-containing_protein;_FUNCTIONS_IN:_binding,_zinc_ion_binding;_EXPRESSED_IN:_25_plant_structures;_EXPRESSED_DURING:_13_growth_stages;_CONTAINS_InterPro_DOMAIN/s:_Zinc_finger,_RING-type_(InterPro:IPR001841),_Armadillo-type_fold_(InterPro:IPR016024);_Has_1807_Blast_hits_to_1807_proteins_in_277_species:_Archae_-_0;_Bacteria_-_0;_Metazoa_-_736;_Fungi_-_347;_Plants_-_385;_Viruses_-_0;_Other_Eukaryotes_-_339_(source:_NCBI_BLink),	PF13639	Ring finger domain	IPR011016,IPR013083,IPR016024,IPR001841,IPR011989,IPR039804,IPR039795	-|Zinc finger, RING-CH-type|Zinc finger, RING/FYVE/PHD-type|Armadillo-type fold|Zinc finger, RING-type|Armadillo-like helical|Listerin, zinc finger, RING-type|E3 ubiquitin-protein ligase listerin
AT5G58420	NA	5	23619506	23621094	1588	0.729237	0.778237	0.210234	0.860862	0.131701	0.0250274	0.050662	-0.653635	-0.641051	0.0125837	-0.173096	-0.367731	1114.62	1113.33	0.279099	0.316772	1.03325	0.866755	11.1464	0.426995	0.494144	5.96926	2.35703	0.0100002	42	60	0.3	3.77834	2.64484	protein_coding	Ribosomal_protein_S4_(RPS4A)_family_protein	NA	Ribosomal_protein_S4_(RPS4A)_family_protein;_FUNCTIONS_IN:_structural_constituent_of_ribosome;_INVOLVED_IN:_translation;_LOCATED_IN:_cytosolic_small_ribosomal_subunit,_cytosolic_ribosome,_nucleolus,_membrane;_EXPRESSED_IN:_25_plant_structures;_EXPRESSED_DURING:_13_growth_stages;_CONTAINS_InterPro_DOMAIN/s:_Ribosomal_protein_S4e,_central_(InterPro:IPR013845),_Ribosomal_protein_S4e,_N-terminal,_conserved_site_(InterPro:IPR018199),_KOW_(InterPro:IPR005824),_RNA-binding_S4_(InterPro:IPR002942),_Ribosomal_protein_S4e,_N-terminal_(InterPro:IPR013843),_Ribosomal_protein_S4e_(InterPro:IPR000876);_BEST_Arabidopsis_thaliana_protein_match_is:_Ribosomal_protein_S4_(RPS4A)_family_protein_(TAIR:AT5G07090,1);_Has_1807_Blast_hits_to_1807_proteins_in_277_species:_Archae_-_0;_Bacteria_-_0;_Metazoa_-_736;_Fungi_-_347;_Plants_-_385;_Viruses_-_0;_Other_Eukaryotes_-_339_(source:_NCBI_BLink),	PF16121,PF01479,PF00467,PF00900,PF08071	40S ribosomal protein S4 C-terminus|S4 domain|KOW motif|Ribosomal family S4e|RS4NT (NUC023) domain	IPR002942,IPR038237,IPR036986,IPR032277,IPR000876,IPR005824,IPR018199,IPR014722,IPR041982,IPR013845,IPR013843	R-binding S4 domain|Ribosomal protein S4e, central domain superfamily|R-binding S4 domain superfamily|40S ribosomal protein S4, C-termil domain|Ribosomal protein S4e|KOW|Ribosomal protein S4e, N-termil, conserved site|Ribosomal protein L2, domain 2|-|Ribosomal protein S4, KOW domain|Ribosomal protein S4e, central region|Ribosomal protein S4e, N-termil	GO:0003723
AT5G58430	NA	5	23621183	23623444	2261	0.77787	0.897815	0.146085	0.906421	0.131818	0.0227141	0.0374368	-0.668422	-0.6841	0.0156779	-0.0995066	-0.428096	1107.31	1108.58	0.265429	0.240703	0.859781	0.71926	20.7961	0.397098	0.351853	8.64044	1.68013	0.0187808	62	81	0.234568	3.58249	2.74215	protein_coding	exocyst_subunit_exo70_family_protein_B1	A_member_of_EXO70_gene_family,_putative_exocyst_subunits,_conserved_in_land_plants,_Arabidopsis_thaliana_contains_23_putative_EXO70_genes,_which_can_be_classified_into_eight_clusters_on_the_phylogenetic_tree,	exocyst_subunit_exo70_family_protein_B1_(EXO70B1);_INVOLVED_IN:_exocytosis,_vesicle_docking_involved_in_exocytosis;_LOCATED_IN:_plasma_membrane,_exocyst;_EXPRESSED_IN:_23_plant_structures;_EXPRESSED_DURING:_13_growth_stages;_CONTAINS_InterPro_DOMAIN/s:_Exo70_exocyst_complex_subunit_(InterPro:IPR004140);_BEST_Arabidopsis_thaliana_protein_match_is:_exocyst_subunit_exo70_family_protein_B2_(TAIR:AT1G07000,1);_Has_1807_Blast_hits_to_1807_proteins_in_277_species:_Archae_-_0;_Bacteria_-_0;_Metazoa_-_736;_Fungi_-_347;_Plants_-_385;_Viruses_-_0;_Other_Eukaryotes_-_339_(source:_NCBI_BLink),	PF03081	Exo70 exocyst complex subunit	IPR004140,IPR016159	-|Exocyst complex component Exo70|Cullin repeat-like-containing domain superfamily
AT5G58440	NA	5	23623858	23626787	2929	0.893787	0.857647	0.213715	0.893291	0.131733	0.016009	0.0421558	-0.709072	-0.667704	0.0413686	-0.176498	-0.406477	1112.6	1112.44	0.230787	0.295359	1.23385	0.821239	12.1923	0.325477	0.44235	6.99074	2.02038	0.0109584	89	107	0.168224	3.65312	3.03858	protein_coding	sorting_nexin_2A	NA	sorting_nexin_2A_(SNX2a);_FUNCTIONS_IN:_phosphoinositide_binding;_INVOLVED_IN:_signal_transduction,_intracellular_signaling_pathway;_LOCATED_IN:_cellular_component_unknown;_EXPRESSED_IN:_24_plant_structures;_EXPRESSED_DURING:_13_growth_stages;_CONTAINS_InterPro_DOMAIN/s:_Vps5_C-terminal_(InterPro:IPR015404),_Phox-like_(InterPro:IPR001683);_BEST_Arabidopsis_thaliana_protein_match_is:_sorting_nexin_2B_(TAIR:AT5G07120,1);_Has_30201_Blast_hits_to_17322_proteins_in_780_species:_Archae_-_12;_Bacteria_-_1396;_Metazoa_-_17338;_Fungi_-_3422;_Plants_-_5037;_Viruses_-_0;_Other_Eukaryotes_-_2996_(source:_NCBI_BLink),	PF00787,PF09325	PX domain|Vps5 C termil like	IPR027267,IPR001683,IPR044279,IPR036871,IPR015404	-|AH/BAR domain superfamily|Phox homology|Sorting nexin 2A/B|PX domain superfamily|Sorting nexin Vps5-like, C-termil
AT5G58450	NA	5	23626826	23632223	5397	0.878473	0.889974	0.629376	0.618307	0.131743	0.0171399	0.0941573	-0.702197	-0.680218	0.0219786	-0.519991	-0.17055	1111.93	1111.65	0.228348	0.256626	1.86912	1.2606	13.0426	0.325191	0.377271	3.59452	7.39138	0.0117297	195	225	0.133333	4.16898	3.61312	protein_coding	Tetratricopeptide_repeat_(TPR)-like_superfamily_protein	NA	Tetratricopeptide_repeat_(TPR)-like_superfamily_protein;_FUNCTIONS_IN:_binding;_INVOLVED_IN:_biological_process_unknown;_LOCATED_IN:_cellular_component_unknown;_EXPRESSED_IN:_23_plant_structures;_EXPRESSED_DURING:_13_growth_stages;_CONTAINS_InterPro_DOMAIN/s:_N-acetyltransferase_B_complex,_non-catalytic_subunit_(InterPro:IPR019183),_Tetratricopeptide-like_helical_(InterPro:IPR011990),_Tetratricopeptide_repeat-containing_(InterPro:IPR013026),_Tetratricopeptide_repeat_(InterPro:IPR019734);_Has_35333_Blast_hits_to_34131_proteins_in_2444_species:_Archae_-_798;_Bacteria_-_22429;_Metazoa_-_974;_Fungi_-_991;_Plants_-_531;_Viruses_-_0;_Other_Eukaryotes_-_9610_(source:_NCBI_BLink),	PF09797	N-acetyltransferase B complex (tB) non catalytic subunit	IPR019734,IPR011990,IPR013026,IPR019183	-|Tetratricopeptide repeat|Tetratricopeptide-like helical domain superfamily|Tetratricopeptide repeat-containing domain|N-acetyltransferase B complex, non-catalytic subunit
AT5G58460	NA	5	23632361	23635037	2676	0.838065	0.824358	0.539151	0.67923	0.131767	0.0195834	0.0847709	-0.68735	-0.656408	0.0309423	-0.439729	-0.213393	1110.43	1109.05	0.319328	0.357808	1.76699	1.18748	14.2945	0.464578	0.545099	4.01836	5.56479	0.012873	94	105	0.104762	3.92377	3.51271	protein_coding	cation/H+_exchanger_25	member_of_Putative_Na+/H+_antiporter_family	cation/H+_exchanger_25_(CHX25);_FUNCTIONS_IN:_monovalent_cation:hydrogen_antiporter_activity,_sodium:hydrogen_antiporter_activity;_INVOLVED_IN:_cation_transport;_LOCATED_IN:_integral_to_membrane;_EXPRESSED_IN:_petal,_leaf_whorl,_male_gametophyte,_flower,_pollen_tube;_EXPRESSED_DURING:_L_mature_pollen_stage,_M_germinated_pollen_stage,_4_anthesis,_petal_differentiation_and_expansion_stage;_CONTAINS_InterPro_DOMAIN/s:_Cation/H+_exchanger_(InterPro:IPR006153);_BEST_Arabidopsis_thaliana_protein_match_is:_cation/H+_exchanger_24_(TAIR:AT5G37060,1);_Has_1807_Blast_hits_to_1807_proteins_in_277_species:_Archae_-_0;_Bacteria_-_0;_Metazoa_-_736;_Fungi_-_347;_Plants_-_385;_Viruses_-_0;_Other_Eukaryotes_-_339_(source:_NCBI_BLink),	PF00999	Sodium/hydrogen exchanger family	IPR006153,IPR038770	-|Cation/H+ exchanger|Sodium/solute symporter superfamily
AT5G58465	MIR390;MIR390B	5	23636947	23637066	119	0.615746	0.754571	0.625667	0.535059	0.131694	0.0307006	0.107165	-0.618843	-0.633231	0.0143877	-0.516432	-0.111276	1115	1116	0.344397	0.327873	1.68475	1.365	5.72276	0.556517	0.517778	3.26229	12.2668	0.00513252	9	10	0.1	8.40336	7.56303	mirna	MIR390B;_miRNA	Encodes_a_microRNA_that_targets_the_TAS3_family_of_tasiRNA-generating_transcripts,__Cleavage_of_TAS3_transcripts_by_miR390_initiates_processing_of_these_transcripts_in_a_21-nucleotide_register,__MicroRNAs_are_regulatory_RNAs_with_a_mature_length_of_~21-nucleotides_that_are_processed_from_hairpin_precursors_by_Dicer-like_enzymes,_MicroRNAs_can_negatively_regulate_gene_expression_by_attenuating_translation_or_by_directing_mRNA_cleavage,Mature_sequence:_AAGCUCAGGAGGGAUAGCGCC	NA
AT5G58470	NA	5	23637707	23640920	3213	0.738334	0.662722	0.801234	0.380028	0.131931	0.0248024	0.132489	-0.656258	-0.603007	0.0532505	-0.725842	0.0021703	1100.56	1094.91	0.249783	0.427129	2.13184	1.45788	33.359	0.380618	0.708333	2.93706	671.741	0.0303109	120	172	0.302326	5.35325	3.73483	protein_coding	TBP-associated_factor_15B	NA	TBP-associated_factor_15B_(TAF15b);_FUNCTIONS_IN:_binding,_nucleotide_binding,_zinc_ion_binding,_nucleic_acid_binding;_INVOLVED_IN:_biological_process_unknown;_LOCATED_IN:_chloroplast;_EXPRESSED_IN:_22_plant_structures;_EXPRESSED_DURING:_13_growth_stages;_CONTAINS_InterPro_DOMAIN/s:_RNA_recognition_motif,_RNP-1_(InterPro:IPR000504),_Nucleotide-binding,_alpha-beta_plait_(InterPro:IPR012677),_Zinc_finger,_RanBP2-type_(InterPro:IPR001876);_BEST_Arabidopsis_thaliana_protein_match_is:_TBP-associated_factor_15_(TAIR:AT1G50300,1);_Has_115051_Blast_hits_to_45140_proteins_in_2321_species:_Archae_-_166;_Bacteria_-_28654;_Metazoa_-_42717;_Fungi_-_9006;_Plants_-_12716;_Viruses_-_1451;_Other_Eukaryotes_-_20341_(source:_NCBI_BLink),	PF00076,PF00641	R recognition motif. (a.k.a. RRM, RBD, or RNP domain)|Zn-finger in Ran binding protein and others	IPR012677,IPR001876,IPR000504,IPR035979,IPR036443	Nucleotide-binding alpha-beta plait domain superfamily|Zinc finger, RanBP2-type|R recognition motif domain|R-binding domain superfamily|Zinc finger, RanBP2-type superfamily|-
AT5G58480	NA	5	23641142	23642853	1711	0.685418	0.727519	0.32994	0.774246	0.132103	0.0275627	0.0689643	-0.640258	-0.624928	0.0153293	-0.278174	-0.286713	1090.32	1087.32	0.275364	0.286987	1.38859	1.02394	45.4719	0.430083	0.459232	4.99181	3.57129	0.0417049	65	71	0.084507	4.14962	3.79895	protein_coding	O-Glycosyl_hydrolases_family_17_protein	NA	O-Glycosyl_hydrolases_family_17_protein;_FUNCTIONS_IN:_cation_binding,_hydrolase_activity,_hydrolyzing_O-glycosyl_compounds,_catalytic_activity;_INVOLVED_IN:_carbohydrate_metabolic_process;_LOCATED_IN:_anchored_to_plasma_membrane,_plasma_membrane,_anchored_to_membrane;_EXPRESSED_IN:_22_plant_structures;_EXPRESSED_DURING:_13_growth_stages;_CONTAINS_InterPro_DOMAIN/s:_X8_(InterPro:IPR012946),_Glycoside_hydrolase,_catalytic_core_(InterPro:IPR017853),_Glycoside_hydrolase,_family_17_(InterPro:IPR000490),_Glycoside_hydrolase,_subgroup,_catalytic_core_(InterPro:IPR013781);_BEST_Arabidopsis_thaliana_protein_match_is:_O-Glycosyl_hydrolases_family_17_protein_(TAIR:AT4G17180,1);_Has_2632_Blast_hits_to_2560_proteins_in_135_species:_Archae_-_0;_Bacteria_-_0;_Metazoa_-_4;_Fungi_-_17;_Plants_-_2601;_Viruses_-_0;_Other_Eukaryotes_-_10_(source:_NCBI_BLink),	PF07983,PF00332	X8 domain|Glycosyl hydrolases family 17	IPR017853,IPR012946,IPR000490	-|Glycoside hydrolase superfamily|X8 domain|Glycoside hydrolase family 17
AT5G58490	NA	5	23643018	23644598	1580	0.612221	0.584845	0.881959	0.224354	0.132118	0.0312191	0.161979	-0.617903	-0.574753	0.0431493	-0.882997	0.135975	1089.53	1082.37	0.314489	0.333235	2.33396	1.58751	47.0265	0.508961	0.579787	2.64322	11.6751	0.0431624	59	87	0.321839	5.50633	3.73418	protein_coding	NAD(P)-binding_Rossmann-fold_superfamily_protein	NA	NAD(P)-binding_Rossmann-fold_superfamily_protein;_FUNCTIONS_IN:_coenzyme_binding,_binding,_cinnamoyl-CoA_reductase_activity,_catalytic_activity;_INVOLVED_IN:_lignin_biosynthetic_process,_cellular_metabolic_process,_metabolic_process;_LOCATED_IN:_cellular_component_unknown;_EXPRESSED_IN:_24_plant_structures;_EXPRESSED_DURING:_15_growth_stages;_CONTAINS_InterPro_DOMAIN/s:_NAD-dependent_epimerase/dehydratase_(InterPro:IPR001509),_NAD(P)-binding_domain_(InterPro:IPR016040);_BEST_Arabidopsis_thaliana_protein_match_is:_NAD(P)-binding_Rossmann-fold_superfamily_protein_(TAIR:AT2G02400,1);_Has_1807_Blast_hits_to_1807_proteins_in_277_species:_Archae_-_0;_Bacteria_-_0;_Metazoa_-_736;_Fungi_-_347;_Plants_-_385;_Viruses_-_0;_Other_Eukaryotes_-_339_(source:_NCBI_BLink),	PF01370	D dependent epimerase/dehydratase family	IPR001509,IPR036291	D-dependent epimerase/dehydratase|-|D(P)-binding domain superfamily	GO:0003824
AT5G58495	NA	5	23644711	23644792	81	0.962625	0.97694	0.0593422	0.971393	0.131975	0.00805156	0.0040856	-0.759049	-0.759049	0	0.0267467	-0.57994	1097.15	1097.15	0.0814094	0.0814094	0.04375	0.0308809	7.78723	0.107252	0.107252	1.63571	0.0532484	0.00709767	13	13	0	16.0494	16.0494	pre_trna	pre-tRNA	NA	tRNA-Ser_(anticodon:_CGA)
AT5G58500	NA	5	23645535	23646083	548	0.768318	0.895855	0.985164	0.0339804	0.132354	0.023656	0.234153	-0.665445	-0.6832	0.0177555	-1.41745	0.460973	1073.85	1074.27	0.122721	0.122901	2.81703	1.93048	22.6269	0.18442	0.17989	1.9874	4.18784	0.0210708	13	15	0.133333	2.73723	2.37226	protein_coding	Protein_of_unknown_function_(DUF640)	NA	LIGHT_SENSITIVE_HYPOCOTYLS_5_(LSH5);_CONTAINS_InterPro_DOMAIN/s:_Protein_of_unknown_function_DUF640_(InterPro:IPR006936);_BEST_Arabidopsis_thaliana_protein_match_is:_Protein_of_unknown_function_(DUF640)_(TAIR:AT1G07090,1);_Has_1807_Blast_hits_to_1807_proteins_in_277_species:_Archae_-_0;_Bacteria_-_0;_Metazoa_-_736;_Fungi_-_347;_Plants_-_385;_Viruses_-_0;_Other_Eukaryotes_-_339_(source:_NCBI_BLink),	PF04852	Protein of unknown function (DUF640)	IPR006936,IPR040222	ALOG domain|-|ALOG family
AT5G58510	NA	5	23648153	23654552	6399	0.804177	0.904445	0.855202	0.318386	0.131821	0.0213627	0.143063	-0.676728	-0.687306	0.0105775	-0.821252	0.0509055	1107.19	1104.71	0.342834	0.317385	2.2349	1.52113	23.461	0.506604	0.461782	2.72133	29.8814	0.0211896	253	312	0.189103	4.87576	3.95374	protein_coding	NA	NA	unknown_protein;_FUNCTIONS_IN:_molecular_function_unknown;_INVOLVED_IN:_biological_process_unknown;_LOCATED_IN:_chloroplast;_EXPRESSED_IN:_23_plant_structures;_EXPRESSED_DURING:_14_growth_stages;_BEST_Arabidopsis_thaliana_protein_match_is:_unknown_protein_(TAIR:AT5G55060,2);_Has_30201_Blast_hits_to_17322_proteins_in_780_species:_Archae_-_12;_Bacteria_-_1396;_Metazoa_-_17338;_Fungi_-_3422;_Plants_-_5037;_Viruses_-_0;_Other_Eukaryotes_-_2996_(source:_NCBI_BLink),	PF13890	Rab3 GTPase-activating protein catalytic subunit	IPR026147	-|Rab3 GTPase-activating protein catalytic subunit
AT5G58520	NA	5	23655234	23658162	2928	0.438459	0.503368	0.847027	0.225035	0.1319	0.0426155	0.161729	-0.546983	-0.53831	0.0086728	-0.80367	0.135203	1102.23	1104.32	0.617324	0.629376	2.22198	1.54083	25.9695	1.1286	1.16917	2.76479	11.3964	0.0235609	110	137	0.19708	4.67896	3.75683	protein_coding	Protein_kinase_superfamily_protein	NA	Protein_kinase_superfamily_protein;_FUNCTIONS_IN:_protein_serine/threonine/tyrosine_kinase_activity,_kinase_activity;_INVOLVED_IN:_protein_amino_acid_phosphorylation;_LOCATED_IN:_cellular_component_unknown;_EXPRESSED_IN:_14_plant_structures;_EXPRESSED_DURING:_6_growth_stages;_CONTAINS_InterPro_DOMAIN/s:_Protein_kinase,_catalytic_domain_(InterPro:IPR000719),_Serine-threonine/tyrosine-protein_kinase_(InterPro:IPR001245),_Protein_kinase-like_domain_(InterPro:IPR011009);_BEST_Arabidopsis_thaliana_protein_match_is:_Protein_kinase_superfamily_protein_(TAIR:AT5G07140,1);_Has_1807_Blast_hits_to_1807_proteins_in_277_species:_Archae_-_0;_Bacteria_-_0;_Metazoa_-_736;_Fungi_-_347;_Plants_-_385;_Viruses_-_0;_Other_Eukaryotes_-_339_(source:_NCBI_BLink),	PF07714	Protein tyrosine and serine/threonine kinase	IPR001245,IPR011009,IPR000719	-|Serine-threonine/tyrosine-protein kinase, catalytic domain|Protein kinase-like domain superfamily|Protein kinase domain
AT5G58530	NA	5	23660386	23661349	963	0.159736	0.239619	0.890815	0.055133	0.132431	0.0825903	0.21716	-0.305644	-0.336158	0.0305148	-0.907085	0.383408	1071.98	1067.08	0.950257	0.897534	2.10834	1.64396	64.3316	3.10903	2.66997	2.3243	4.28776	0.060012	46	53	0.132075	5.50363	4.77674	protein_coding	Glutaredoxin_family_protein	NA	Glutaredoxin_family_protein;_FUNCTIONS_IN:_electron_carrier_activity,_protein_disulfide_oxidoreductase_activity;_INVOLVED_IN:_cell_redox_homeostasis;_EXPRESSED_IN:_23_plant_structures;_EXPRESSED_DURING:_15_growth_stages;_CONTAINS_InterPro_DOMAIN/s:_Thioredoxin_fold_(InterPro:IPR012335),_Glutaredoxin_(InterPro:IPR002109),_Thioredoxin-like_fold_(InterPro:IPR012336);_BEST_Arabidopsis_thaliana_protein_match_is:_Glutaredoxin_family_protein_(TAIR:AT5G13810,1);_Has_1807_Blast_hits_to_1807_proteins_in_277_species:_Archae_-_0;_Bacteria_-_0;_Metazoa_-_736;_Fungi_-_347;_Plants_-_385;_Viruses_-_0;_Other_Eukaryotes_-_339_(source:_NCBI_BLink),	PF00462	Glutaredoxin	IPR036249,IPR002109	Thioredoxin-like superfamily|-|Glutaredoxin
AT5G58540	NA	5	23663136	23665317	2181	0.551154	0.576327	0.350944	0.721724	0.131764	0.0344239	0.0779915	-0.596439	-0.571019	0.0254203	-0.294126	-0.244025	1110.68	1098.29	0.469323	0.532774	1.54096	1.06972	17.3341	0.786874	0.933023	5.23912	4.38363	0.0156068	65	82	0.207317	3.75974	2.98028	protein_coding	Protein_kinase_superfamily_protein	NA	Protein_kinase_superfamily_protein;_FUNCTIONS_IN:_protein_kinase_activity,_kinase_activity,_ATP_binding;_INVOLVED_IN:_protein_amino_acid_phosphorylation;_EXPRESSED_IN:_7_plant_structures;_EXPRESSED_DURING:_LP,04_four_leaves_visible,_4_anthesis,_petal_differentiation_and_expansion_stage;_CONTAINS_InterPro_DOMAIN/s:_Protein_kinase,_catalytic_domain_(InterPro:IPR000719),_Serine-threonine/tyrosine-protein_kinase_(InterPro:IPR001245),_Protein_kinase-like_domain_(InterPro:IPR011009);_BEST_Arabidopsis_thaliana_protein_match_is:_Leucine-rich_repeat_protein_kinase_family_protein_(TAIR:AT5G07150,1);_Has_35333_Blast_hits_to_34131_proteins_in_2444_species:_Archae_-_798;_Bacteria_-_22429;_Metazoa_-_974;_Fungi_-_991;_Plants_-_531;_Viruses_-_0;_Other_Eukaryotes_-_9610_(source:_NCBI_BLink),	PF07714	Protein tyrosine and serine/threonine kinase	IPR000719,IPR001245,IPR011009	Protein kinase domain|-|Serine-threonine/tyrosine-protein kinase, catalytic domain|Protein kinase-like domain superfamily	GO:0004672,GO:0005524,GO:0006468
AT5G58550	NA	5	23665182	23668474	3292	0.758311	0.824144	0.470083	0.70515	0.131739	0.0236598	0.0806196	-0.66224	-0.656348	0.0058922	-0.384462	-0.232025	1112.32	1112.64	0.384711	0.386831	1.64476	1.13815	19.1018	0.580924	0.589368	4.27809	4.90531	0.017173	104	110	0.0545455	3.34143	3.15917	protein_coding	ETO1-like_2	Encodes_a_paralog_of_ETO1,_which_is_a_negative_regulator_of_ACS5_(a_key_enzyme_in_ethylene_biosynthesis_pathway),_EOL2_also_interacts_with_and_inhibits_the_activity_of_ACS5,	ETO1-like_2_(EOL2);_FUNCTIONS_IN:_protein_binding;_INVOLVED_IN:_regulation_of_ethylene_biosynthetic_process;_EXPRESSED_IN:_10_plant_structures;_EXPRESSED_DURING:_6_growth_stages;_CONTAINS_InterPro_DOMAIN/s:_Tetratricopeptide_TPR-1_(InterPro:IPR001440),_Tetratricopeptide-like_helical_(InterPro:IPR011990),_BTB/POZ_fold_(InterPro:IPR011333),_BTB/POZ_(InterPro:IPR013069),_Tetratricopeptide_repeat-containing_(InterPro:IPR013026),_BTB/POZ-like_(InterPro:IPR000210),_Tetratricopeptide_repeat_(InterPro:IPR019734);_BEST_Arabidopsis_thaliana_protein_match_is:_tetratricopeptide_repeat_(TPR)-containing_protein_(TAIR:AT3G51770,1);_Has_30201_Blast_hits_to_17322_proteins_in_780_species:_Archae_-_12;_Bacteria_-_1396;_Metazoa_-_17338;_Fungi_-_3422;_Plants_-_5037;_Viruses_-_0;_Other_Eukaryotes_-_2996_(source:_NCBI_BLink),	PF00515,PF00651	Tetratricopeptide repeat|BTB/POZ domain	IPR001440,IPR011990,IPR019734,IPR013026,IPR011333,IPR000210,IPR044631	Tetratricopeptide repeat 1|Tetratricopeptide-like helical domain superfamily|Tetratricopeptide repeat|Tetratricopeptide repeat-containing domain|SKP1/BTB/POZ domain superfamily|BTB/POZ domain|-|ETO1-like	GO:0005515
AT5G58560	NA	5	23670395	23672877	2482	0.0432887	0.0916705	0.193052	0.304007	0.131925	0.122896	0.145999	-0.0556692	-0.101319	0.0456502	-0.155721	0.0632868	1100.7	1097.89	1.16993	1.14763	0.983453	1.14678	27.4988	21.0157	11.3268	6.3155	18.1203	0.024983	81	123	0.341463	4.95568	3.2635	protein_coding	Phosphatidate_cytidylyltransferase_family_protein	NA	Phosphatidate_cytidylyltransferase_family_protein;_FUNCTIONS_IN:_phosphatidate_cytidylyltransferase_activity,_transferase_activity,_transferring_phosphorus-containing_groups;_INVOLVED_IN:_phospholipid_biosynthetic_process;_LOCATED_IN:_membrane;_EXPRESSED_IN:_22_plant_structures;_EXPRESSED_DURING:_13_growth_stages;_CONTAINS_InterPro_DOMAIN/s:_Phosphatidate_cytidylyltransferase_(InterPro:IPR000374);_BEST_Arabidopsis_thaliana_protein_match_is:_vitamin_E_pathway_gene_5_(TAIR:AT5G04490,1);_Has_1807_Blast_hits_to_1807_proteins_in_277_species:_Archae_-_0;_Bacteria_-_0;_Metazoa_-_736;_Fungi_-_347;_Plants_-_385;_Viruses_-_0;_Other_Eukaryotes_-_339_(source:_NCBI_BLink),			IPR039606	-|Phytol/farnesol kinase
AT5G58570	NA	5	23672695	23673287	592	0.853607	0.934669	0.833062	0.368335	0.13178	0.0187258	0.134215	-0.692667	-0.703571	0.0109037	-0.779658	0.0110509	1109.56	1109.5	0.244186	0.231564	2.31193	1.5324	13.8322	0.352531	0.329126	2.96531	138.667	0.0124663	16	18	0.111111	3.04054	2.7027	protein_coding	NA	NA	unknown_protein;_Has_30201_Blast_hits_to_17322_proteins_in_780_species:_Archae_-_12;_Bacteria_-_1396;_Metazoa_-_17338;_Fungi_-_3422;_Plants_-_5037;_Viruses_-_0;_Other_Eukaryotes_-_2996_(source:_NCBI_BLink),				-
AT5G58575	NA	5	23674000	23675498	1498	0.316137	0.455893	0.815464	0.20638	0.131929	0.0550376	0.165874	-0.471037	-0.512931	0.0418935	-0.747584	0.153804	1100.44	1098.38	0.681961	0.670361	2.32095	1.52741	27.1222	1.44779	1.30692	3.10459	9.93091	0.0246466	45	69	0.347826	4.60614	3.00401	protein_coding	NA	NA	CONTAINS_InterPro_DOMAIN/s:_Sgf11,_transcriptional_regulation_(InterPro:IPR013246);_Has_30201_Blast_hits_to_17322_proteins_in_780_species:_Archae_-_12;_Bacteria_-_1396;_Metazoa_-_17338;_Fungi_-_3422;_Plants_-_5037;_Viruses_-_0;_Other_Eukaryotes_-_2996_(source:_NCBI_BLink),	PF08209	Sgf11 (transcriptiol regulation protein)	IPR013246	SAGA complex, Sgf11 subunit|-
AT5G58580	ATL63;STRF1	5	23676906	23677832	926	0.126493	0.14581	0.961586	0.0129413	0.131907	0.0905097	0.266973	-0.253634	-0.207389	0.046245	-1.19009	0.612267	1101.53	1101.47	0.68025	0.705417	2.29859	1.77712	15.5285	2.68202	3.40143	1.93144	2.90252	0.0140972	51	64	0.203125	6.91145	5.50756	protein_coding	TOXICOS_EN_LEVADURA_63	NA	TOXICOS_EN_LEVADURA_63_(ATL63);_FUNCTIONS_IN:_zinc_ion_binding;_CONTAINS_InterPro_DOMAIN/s:_Zinc_finger,_RING-type_(InterPro:IPR001841),_Zinc_finger,_C3HC4_RING-type_(InterPro:IPR018957);_BEST_Arabidopsis_thaliana_protein_match_is:_TOXICOS_EN_LEVADURA_2_(TAIR:AT3G16720,1);_Has_1807_Blast_hits_to_1807_proteins_in_277_species:_Archae_-_0;_Bacteria_-_0;_Metazoa_-_736;_Fungi_-_347;_Plants_-_385;_Viruses_-_0;_Other_Eukaryotes_-_339_(source:_NCBI_BLink),	PF13639	Ring finger domain	IPR013083,IPR001841	-|Zinc finger, RING/FYVE/PHD-type|Zinc finger, RING-type
AT5G58590	NA	5	23680079	23681798	1719	0.060119	0.00335032	0.474965	0.183487	0.132877	0.114722	0.172358	-0.111656	0.441885	0.553541	-0.388187	0.178167	1044.86	965.282	1.10404	1.02575	1.55557	1.35292	67.8446	9.88787	2.32131	4.00728	7.59353	0.0649315	22	124	0.822581	7.2135	1.27981	protein_coding	RAN_binding_protein_1	Encodes_a_Ran-binding_protein_1_homolog_(RanBP1),	RAN_binding_protein_1_(RANBP1);_FUNCTIONS_IN:_protein_binding;_INVOLVED_IN:_protein_import_into_nucleus,_translocation;_LOCATED_IN:_cellular_component_unknown;_EXPRESSED_IN:_23_plant_structures;_EXPRESSED_DURING:_14_growth_stages;_CONTAINS_InterPro_DOMAIN/s:_Ran_binding_protein_1_(InterPro:IPR000156),_Pleckstrin_homology-type_(InterPro:IPR011993);_BEST_Arabidopsis_thaliana_protein_match_is:_Pleckstrin_homology_(PH)_domain_superfamily_protein_(TAIR:AT2G30060,1);_Has_1560_Blast_hits_to_1231_proteins_in_240_species:_Archae_-_0;_Bacteria_-_8;_Metazoa_-_836;_Fungi_-_365;_Plants_-_158;_Viruses_-_15;_Other_Eukaryotes_-_178_(source:_NCBI_BLink),	PF00638	RanBP1 domain	IPR000156,IPR011993	Ran binding domain|-|PH-like domain superfamily	GO:0046907
AT5G58600	PMR5;TBL44	5	23683791	23685725	1934	0.0043592	0.00919557	0.333422	0.0452189	0.13225	0.18155	0.223221	0.301382	0.297786	0.0035963	-0.280754	0.411599	1081.05	1062.9	1.24829	1.2587	1.33359	1.31078	42.3562	4.14189	4.22685	4.75004	3.1846	0.0391806	77	109	0.293578	5.63599	3.98139	protein_coding	Plant_protein_of_unknown_function_(DUF828)	Belongs_to_a_large_family_of_plant-specific_genes_of_unknown_function,__Involved_in_resistance_to_the_powdery_mildew_species_Erysiphe_cichoracearum_and_Erysiphe_orontii,_but_not_to_the_unrelated_pathogens_Pseudomonas_syringae_or_Peronospora_parasitica,__A_member_of_the_TBL_(TRICHOME_BIREFRINGENCE-LIKE)_gene_family_containing_a_plant-specific_DUF231_(domain_of_unknown_function)_domain,_TBL_gene_family_has_46_members,_two_of_which_(TBR/AT5G06700_and_TBL3/AT5G01360)_have_been_shown_to_be_involved_in_the_synthesis_and_deposition_of_secondary_wall_cellulose,_presumably_by_influencing_the_esterification_state_of_pectic_polymers,_A_nomenclature_for_this_gene_family_has_been_proposed_(Volker_Bischoff_&_Wolf_Scheible,_2010,_personal_communication),	POWDERY_MILDEW_RESISTANT_5_(PMR5);_CONTAINS_InterPro_DOMAIN/s:_Protein_of_unknown_function_DUF231,_plant_(InterPro:IPR004253);_BEST_Arabidopsis_thaliana_protein_match_is:_TRICHOME_BIREFRINGENCE-LIKE_45_(TAIR:AT2G30010,1);_Has_1807_Blast_hits_to_1807_proteins_in_277_species:_Archae_-_0;_Bacteria_-_0;_Metazoa_-_736;_Fungi_-_347;_Plants_-_385;_Viruses_-_0;_Other_Eukaryotes_-_339_(source:_NCBI_BLink),	PF14416,PF13839	PMR5 N termil Domain|GDSL/SGNH-like Acyl-Esterase family found in Pmr5 and Cas1p	IPR029962,IPR025846,IPR026057,IPR029981	Trichome birefringence-like family|-|PMR5 N-termil domain|PC-Esterase|PMR5
AT5G58610	NA	5	23686771	23691053	4282	0.378075	0.414585	0.101881	0.855905	0.131805	0.0480979	0.0518568	-0.512948	-0.48698	0.0259676	-0.0253951	-0.362825	1108.07	1107.32	0.715012	0.756576	0.802033	0.720988	17.8329	1.39393	1.55361	31.5822	1.98715	0.0160937	164	190	0.136842	4.43718	3.82999	protein_coding	PHD_finger_transcription_factor,_putative	NA	PHD_finger_transcription_factor,_putative;_FUNCTIONS_IN:_RNA_binding,_DNA_binding,_zinc_ion_binding;_INVOLVED_IN:_N-terminal_protein_myristoylation,_regulation_of_transcription,_DNA-dependent,_response_to_chitin;_LOCATED_IN:_endomembrane_system,_nucleus;_EXPRESSED_IN:_7_plant_structures;_EXPRESSED_DURING:_4_anthesis,_F_mature_embryo_stage,_petal_differentiation_and_expansion_stage,_E_expanded_cotyledon_stage,_D_bilateral_stage;_CONTAINS_InterPro_DOMAIN/s:_Tudor-like,_plant_(InterPro:IPR014002),_Agenet_(InterPro:IPR008395),_Zinc_finger,_PHD-type_(InterPro:IPR001965),_Zinc_finger,_FYVE/PHD-type_(InterPro:IPR011011),_Acyl-CoA_N-acyltransferase_(InterPro:IPR016181),_Zinc_finger,_PHD-finger_(InterPro:IPR019787);_BEST_Arabidopsis_thaliana_protein_match_is:_Acyl-CoA_N-acyltransferase_with_RING/FYVE/PHD-type_zinc_finger_protein_(TAIR:AT1G05380,2);_Has_1807_Blast_hits_to_1807_proteins_in_277_species:_Archae_-_0;_Bacteria_-_0;_Metazoa_-_736;_Fungi_-_347;_Plants_-_385;_Viruses_-_0;_Other_Eukaryotes_-_339_(source:_NCBI_BLink),	PF05641,PF16135,PF00628	Agenet domain|Tify domain binding domain|PHD-finger	IPR019787,IPR013083,IPR014002,IPR008395,IPR011011,IPR001965,IPR016181,IPR032308	Zinc finger, PHD-finger|-|Zinc finger, RING/FYVE/PHD-type|Agenet domain, plant type|Agenet-like domain|Zinc finger, FYVE/PHD-type|Zinc finger, PHD-type|Acyl-CoA N-acyltransferase|Jas TPL-binding domain
AT5G58620	NA	5	23693340	23696222	2882	0.478033	0.646185	0.613632	0.490483	0.132	0.0395015	0.114449	-0.566588	-0.597653	0.0310654	-0.505006	-0.0798662	1095.82	1090.54	0.629472	0.560783	1.75309	1.30289	23.1699	1.11099	0.938309	3.47141	16.3134	0.0211439	82	108	0.240741	3.7474	2.84525	protein_coding	zinc_finger_(CCCH-type)_family_protein	NA	zinc_finger_(CCCH-type)_family_protein;_FUNCTIONS_IN:_sequence-specific_DNA_binding_transcription_factor_activity;_INVOLVED_IN:_regulation_of_transcription;_LOCATED_IN:_endomembrane_system;_EXPRESSED_IN:_17_plant_structures;_EXPRESSED_DURING:_7_growth_stages;_CONTAINS_InterPro_DOMAIN/s:_Zinc_finger,_CCCH-type_(InterPro:IPR000571),_Ankyrin_repeat-containing_domain_(InterPro:IPR020683),_Ankyrin_repeat_(InterPro:IPR002110);_BEST_Arabidopsis_thaliana_protein_match_is:_zinc_finger_(CCCH-type)_family_protein_(TAIR:AT2G40140,2);_Has_1807_Blast_hits_to_1807_proteins_in_277_species:_Archae_-_0;_Bacteria_-_0;_Metazoa_-_736;_Fungi_-_347;_Plants_-_385;_Viruses_-_0;_Other_Eukaryotes_-_339_(source:_NCBI_BLink),	PF00642,PF12796	Zinc finger C-x8-C-x5-C-x3-H type (and similar)|Ankyrin repeats (3 copies)	IPR020683,IPR000571,IPR002110,IPR036770	-|Ankyrin repeat-containing domain|Zinc finger, CCCH-type|Ankyrin repeat|Ankyrin repeat-containing domain superfamily
AT5G58630	NA	5	23696108	23697452	1344	0.956825	0.603379	0.872687	0.355394	0.131906	0.00919224	0.136629	-0.751709	-0.581934	0.169776	-0.859404	0.0212166	1101.77	1100.53	0.108681	0.616038	2.31244	1.54182	24.1746	0.144578	1.05861	2.69075	72.6701	0.0219415	53	59	0.101695	4.38988	3.94345	protein_coding	NA	NA	unknown_protein;_Has_1807_Blast_hits_to_1807_proteins_in_277_species:_Archae_-_0;_Bacteria_-_0;_Metazoa_-_736;_Fungi_-_347;_Plants_-_385;_Viruses_-_0;_Other_Eukaryotes_-_339_(source:_NCBI_BLink),	PF14383	DUF761-associated sequence motif	IPR032795	-|DUF3741-associated sequence motif
AT5G58640	NA	5	23697841	23699767	1926	0.429097	0.623695	0.0986262	0.881977	0.131814	0.0434425	0.0456668	-0.541434	-0.58955	0.0481161	-0.015089	-0.390805	1107.42	1109.81	0.591929	0.532962	0.929817	0.677981	13.8197	1.09326	0.904015	61.6221	1.73483	0.0124792	50	82	0.390244	4.25753	2.59605	protein_coding	Selenoprotein,_Rdx_type	NA	Selenoprotein,_Rdx_type;_FUNCTIONS_IN:_selenium_binding;_INVOLVED_IN:_cell_redox_homeostasis;_LOCATED_IN:_endoplasmic_reticulum,_plasma_membrane;_EXPRESSED_IN:_25_plant_structures;_EXPRESSED_DURING:_13_growth_stages;_CONTAINS_InterPro_DOMAIN/s:_Selenoprotein_T_(InterPro:IPR019389),_Selenoprotein,_Rdx_type_(InterPro:IPR011893);_BEST_Arabidopsis_thaliana_protein_match_is:_SELT-like_protein_precursor_(TAIR:AT3G47300,1);_Has_1807_Blast_hits_to_1807_proteins_in_277_species:_Archae_-_0;_Bacteria_-_0;_Metazoa_-_736;_Fungi_-_347;_Plants_-_385;_Viruses_-_0;_Other_Eukaryotes_-_339_(source:_NCBI_BLink),	PF10262	Rdx family	IPR011893,IPR019389,IPR036249	-|Selenoprotein, Rdx-type|Selenoprotein T|Thioredoxin-like superfamily
AT5G58650	NA	5	23699708	23700226	518	0.872105	0.936237	0.66268	0.581829	0.131866	0.0176634	0.0998361	-0.699683	-0.704591	0.0049081	-0.553309	-0.145922	1104.2	1104.31	0.242836	0.219771	1.82976	1.32295	18.1241	0.347066	0.311912	3.30693	9.06616	0.0164138	20	29	0.310345	5.59846	3.861	protein_coding	plant_peptide_containing_sulfated_tyrosine_1	Encodes_PSY1,_an18-aa_tyrosine-sulfated_glycopeptide_that_promotes_cellular_proliferation_and_expansion,_PSY1_is_widely_expressed_in_various_tissues,_including_shoot_apical_meristem,_and_is_highly_up-regulated_by_wounding,_Perception_of_PSY1_depends_on_At1g72300,_a_leucine-rich_repeat_receptor_kinase_(LRR-RK),	plant_peptide_containing_sulfated_tyrosine_1_(PSY1);_FUNCTIONS_IN:_molecular_function_unknown;_INVOLVED_IN:_regulation_of_cell_proliferation;_LOCATED_IN:_endomembrane_system;_EXPRESSED_IN:_25_plant_structures;_EXPRESSED_DURING:_13_growth_stages;_Has_1807_Blast_hits_to_1807_proteins_in_277_species:_Archae_-_0;_Bacteria_-_0;_Metazoa_-_736;_Fungi_-_347;_Plants_-_385;_Viruses_-_0;_Other_Eukaryotes_-_339_(source:_NCBI_BLink),			IPR034430	-|Protein PSY
AT5G58660	NA	5	23701467	23703988	2521	0.649937	0.666928	0.391704	0.727249	0.131768	0.0289114	0.0771366	-0.630279	-0.604216	0.0260631	-0.325444	-0.248031	1110.49	1103.68	0.49121	0.521638	1.57053	1.08784	19.957	0.779353	0.863331	4.82581	4.38593	0.0179713	75	125	0.4	4.95835	2.97501	protein_coding	2-oxoglutarate_(2OG)_and_Fe(II)-dependent_oxygenase_superfamily_protein	NA	2-oxoglutarate_(2OG)_and_Fe(II)-dependent_oxygenase_superfamily_protein;_FUNCTIONS_IN:_oxidoreductase_activity,_acting_on_paired_donors,_with_incorporation_or_reduction_of_molecular_oxygen,_2-oxoglutarate_as_one_donor,_and_incorporation_of_one_atom_each_of_oxygen_into_both_donors,_oxidoreductase_activity,_iron_ion_binding;_INVOLVED_IN:_oxidation_reduction;_LOCATED_IN:_cellular_component_unknown;_EXPRESSED_IN:_7_plant_structures;_EXPRESSED_DURING:_4_anthesis,_petal_differentiation_and_expansion_stage;_CONTAINS_InterPro_DOMAIN/s:_Isopenicillin_N_synthase_(InterPro:IPR002283),_Oxoglutarate/iron-dependent_oxygenase_(InterPro:IPR005123);_BEST_Arabidopsis_thaliana_protein_match_is:_2-oxoglutarate_(2OG)_and_Fe(II)-dependent_oxygenase_superfamily_protein_(TAIR:AT3G47190,1);_Has_1807_Blast_hits_to_1807_proteins_in_277_species:_Archae_-_0;_Bacteria_-_0;_Metazoa_-_736;_Fungi_-_347;_Plants_-_385;_Viruses_-_0;_Other_Eukaryotes_-_339_(source:_NCBI_BLink),	PF14226,PF03171	non-haem dioxygese in morphine synthesis N-termil|2OG-Fe(II) oxygese superfamily	IPR026992,IPR027443,IPR005123	-|Non-haem dioxygese N-termil domain|Isopenicillin N synthase-like|Oxoglutarate/iron-dependent dioxygese
AT5G58670	ATPLC;ATPLC1	5	23704231	23706800	2569	0.376786	0.386784	0.703062	0.355508	0.131714	0.04817	0.136356	-0.511982	-0.467856	0.0441262	-0.595594	0.0210208	1113.74	1108.29	0.740909	0.811986	1.9188	1.39834	8.34652	1.44714	1.73554	3.22166	66.5213	0.00749415	80	87	0.0804598	3.38653	3.11405	protein_coding	phospholipase_C1	phosphatidylinositol-specific_phospholipase_C_is_induced_to_a_significant_extent_under_various_environmental_stresses,_such_as_dehydration,_salinity,_and_low_temperature,_May_play_a_role_in_secondary_ABA_response,__There_are_two_genes_called_ATPLC1,_one_corresponding_to_AT4g38530_and_one_corresponding_ot_AT5g58670_(this_one),	phospholipase_C1_(PLC1);_CONTAINS_InterPro_DOMAIN/s:_Phospholipase_C,_phosphoinositol-specific,_EF-hand-like_(InterPro:IPR015359),_Phospholipase_C,_phosphatidylinositol-specific_,_X_domain_(InterPro:IPR000909),_EF-Hand_1,_calcium-binding_site_(InterPro:IPR018247),_C2_calcium/lipid-binding_domain,_CaLB_(InterPro:IPR008973),_Phospholipase_C,_phosphoinositol-specific_(InterPro:IPR001192),_Phospholipase_C,_phosphatidylinositol-specific,_Y_domain_(InterPro:IPR001711),_PLC-like_phosphodiesterase,_TIM_beta/alpha-barrel_domain_(InterPro:IPR017946),_C2_membrane_targeting_protein_(InterPro:IPR018029),_C2_calcium-dependent_membrane_targeting_(InterPro:IPR000008);_BEST_Arabidopsis_thaliana_protein_match_is:_phospholipase_C1_(TAIR:AT4G38530,1);_Has_30201_Blast_hits_to_17322_proteins_in_780_species:_Archae_-_12;_Bacteria_-_1396;_Metazoa_-_17338;_Fungi_-_3422;_Plants_-_5037;_Viruses_-_0;_Other_Eukaryotes_-_2996_(source:_NCBI_BLink),	PF00168,PF00388,PF00387	C2 domain|Phosphatidylinositol-specific phospholipase C, X domain|Phosphatidylinositol-specific phospholipase C, Y domain	IPR000008,IPR035892,IPR018247,IPR017946,IPR001711,IPR011992,IPR000909,IPR001192	C2 domain|C2 domain superfamily|EF-Hand 1, calcium-binding site|-|PLC-like phosphodiesterase, TIM beta/alpha-barrel domain superfamily|Phospholipase C, phosphatidylinositol-specific, Y domain|EF-hand domain pair|Phosphatidylinositol-specific phospholipase C, X domain|Phosphoinositide phospholipase C family
AT5G58680	NA	5	23708112	23709351	1239	0.726546	0.699647	0.414714	0.733644	0.131823	0.0252771	0.0760626	-0.652782	-0.615602	0.0371799	-0.342671	-0.253047	1106.87	1097.56	0.31513	0.33393	1.63854	1.10104	15.2908	0.482748	0.542445	4.78166	4.35112	0.0138145	47	57	0.175439	4.60048	3.79338	protein_coding	ARM_repeat_superfamily_protein	NA	ARM_repeat_superfamily_protein;_FUNCTIONS_IN:_binding;_INVOLVED_IN:_biological_process_unknown;_LOCATED_IN:_cellular_component_unknown;_EXPRESSED_IN:_stem,_root;_CONTAINS_InterPro_DOMAIN/s:_Armadillo-like_helical_(InterPro:IPR011989),_Armadillo_(InterPro:IPR000225),_Armadillo-type_fold_(InterPro:IPR016024);_BEST_Arabidopsis_thaliana_protein_match_is:_ARM_repeat_superfamily_protein_(TAIR:AT3G01400,1);_Has_1807_Blast_hits_to_1807_proteins_in_277_species:_Archae_-_0;_Bacteria_-_0;_Metazoa_-_736;_Fungi_-_347;_Plants_-_385;_Viruses_-_0;_Other_Eukaryotes_-_339_(source:_NCBI_BLink),	PF00514	Armadillo/beta-catenin-like repeat	IPR011989,IPR000225,IPR016024	Armadillo-like helical|Armadillo|-|Armadillo-type fold
AT5G58690	NA	5	23709529	23712131	2602	0.685455	0.764159	0.154827	0.888145	0.131708	0.0272235	0.0437429	-0.640263	-0.636586	0.0036769	-0.111651	-0.399167	1114.2	1109.15	0.459694	0.456752	1.00033	0.766743	13.7149	0.717977	0.717502	8.95944	1.92085	0.0123092	95	114	0.166667	4.38125	3.65104	protein_coding	phosphatidylinositol-speciwc_phospholipase_C5	NA	phosphatidylinositol-speciwc_phospholipase_C5_(PLC5);_FUNCTIONS_IN:_phosphoinositide_phospholipase_C_activity,_phospholipase_C_activity,_phosphoric_diester_hydrolase_activity,_calcium_ion_binding;_INVOLVED_IN:_signal_transduction,_intracellular_signaling_pathway,_lipid_metabolic_process;_LOCATED_IN:_cellular_component_unknown;_EXPRESSED_IN:_16_plant_structures;_EXPRESSED_DURING:_11_growth_stages;_CONTAINS_InterPro_DOMAIN/s:_Phospholipase_C,_phosphoinositol-specific,_EF-hand-like_(InterPro:IPR015359),_Phospholipase_C,_phosphatidylinositol-specific_,_X_domain_(InterPro:IPR000909),_C2_calcium/lipid-binding_domain,_CaLB_(InterPro:IPR008973),_EF-hand-like_domain_(InterPro:IPR011992),_Phospholipase_C,_phosphoinositol-specific_(InterPro:IPR001192),_Phospholipase_C,_phosphatidylinositol-specific,_Y_domain_(InterPro:IPR001711),_PLC-like_phosphodiesterase,_TIM_beta/alpha-barrel_domain_(InterPro:IPR017946),_C2_membrane_targeting_protein_(InterPro:IPR018029),_C2_calcium-dependent_membrane_targeting_(InterPro:IPR000008);_BEST_Arabidopsis_thaliana_protein_match_is:_Phosphoinositide-specific_phospholipase_C_family_protein_(TAIR:AT2G40116,1);_Has_30201_Blast_hits_to_17322_proteins_in_780_species:_Archae_-_12;_Bacteria_-_1396;_Metazoa_-_17338;_Fungi_-_3422;_Plants_-_5037;_Viruses_-_0;_Other_Eukaryotes_-_2996_(source:_NCBI_BLink),	PF00388,PF00168,PF09279,PF00387	Phosphatidylinositol-specific phospholipase C, X domain|C2 domain|Phosphoinositide-specific phospholipase C, efhand-like|Phosphatidylinositol-specific phospholipase C, Y domain	IPR000008,IPR017946,IPR001192,IPR001711,IPR000909,IPR011992,IPR035892,IPR015359	-|C2 domain|PLC-like phosphodiesterase, TIM beta/alpha-barrel domain superfamily|Phosphoinositide phospholipase C family|Phospholipase C, phosphatidylinositol-specific, Y domain|Phosphatidylinositol-specific phospholipase C, X domain|EF-hand domain pair|C2 domain superfamily|Phosphoinositide-specific phospholipase C, EF-hand-like domain
AT5G58700	NA	5	23713000	23716098	3098	0.661878	0.607834	0.639556	0.537973	0.13192	0.0285085	0.106913	-0.633512	-0.583507	0.050005	-0.529552	-0.113241	1101.08	1096.76	0.395436	0.466111	1.96298	1.30268	29.839	0.624196	0.79881	3.70688	11.5036	0.0270998	76	91	0.164835	2.93738	2.4532	protein_coding	phosphatidylinositol-speciwc_phospholipase_C4	NA	phosphatidylinositol-speciwc_phospholipase_C4_(PLC4);_FUNCTIONS_IN:_phospholipase_C_activity,_phosphoinositide_phospholipase_C_activity,_phosphoric_diester_hydrolase_activity;_INVOLVED_IN:_signal_transduction,_intracellular_signaling_pathway,_lipid_metabolic_process;_LOCATED_IN:_plasma_membrane;_EXPRESSED_IN:_22_plant_structures;_EXPRESSED_DURING:_15_growth_stages;_CONTAINS_InterPro_DOMAIN/s:_Phospholipase_C,_phosphoinositol-specific,_EF-hand-like_(InterPro:IPR015359),_Phospholipase_C,_phosphatidylinositol-specific_,_X_domain_(InterPro:IPR000909),_C2_calcium/lipid-binding_domain,_CaLB_(InterPro:IPR008973),_Phospholipase_C,_phosphoinositol-specific_(InterPro:IPR001192),_Phospholipase_C,_phosphatidylinositol-specific,_Y_domain_(InterPro:IPR001711),_PLC-like_phosphodiesterase,_TIM_beta/alpha-barrel_domain_(InterPro:IPR017946),_C2_membrane_targeting_protein_(InterPro:IPR018029),_C2_calcium-dependent_membrane_targeting_(InterPro:IPR000008);_BEST_Arabidopsis_thaliana_protein_match_is:_Phosphoinositide-specific_phospholipase_C_family_protein_(TAIR:AT2G40116,1);_Has_2449_Blast_hits_to_1960_proteins_in_260_species:_Archae_-_0;_Bacteria_-_0;_Metazoa_-_1604;_Fungi_-_359;_Plants_-_253;_Viruses_-_0;_Other_Eukaryotes_-_233_(source:_NCBI_BLink),	PF09279,PF00388,PF00168,PF00387	Phosphoinositide-specific phospholipase C, efhand-like|Phosphatidylinositol-specific phospholipase C, X domain|C2 domain|Phosphatidylinositol-specific phospholipase C, Y domain	IPR000909,IPR001711,IPR015359,IPR000008,IPR035892,IPR017946,IPR001192,IPR011992	Phosphatidylinositol-specific phospholipase C, X domain|-|Phospholipase C, phosphatidylinositol-specific, Y domain|Phosphoinositide-specific phospholipase C, EF-hand-like domain|C2 domain|C2 domain superfamily|PLC-like phosphodiesterase, TIM beta/alpha-barrel domain superfamily|Phosphoinositide phospholipase C family|EF-hand domain pair
AT5G58710	NA	5	23717775	23719765	1990	0.707744	0.593684	0.67059	0.521209	0.131663	0.0260941	0.109232	-0.646918	-0.578177	0.0687407	-0.561538	-0.101788	1117.08	1102.4	0.516144	0.63117	1.95554	1.32653	12.2217	0.797851	1.09166	3.48247	13.0322	0.0109408	78	111	0.297297	5.57789	3.9196	protein_coding	rotamase_CYP_7	Encodes_cyclophilin_ROC7,	rotamase_CYP_7_(ROC7);_FUNCTIONS_IN:_peptidyl-prolyl_cis-trans_isomerase_activity;_INVOLVED_IN:_protein_folding,_root_development;_LOCATED_IN:_chloroplast;_EXPRESSED_IN:_22_plant_structures;_EXPRESSED_DURING:_13_growth_stages;_CONTAINS_InterPro_DOMAIN/s:_Cyclophilin-like_(InterPro:IPR015891),_Peptidyl-prolyl_cis-trans_isomerase,_cyclophilin-type_(InterPro:IPR002130),_Peptidyl-prolyl_cis-trans_isomerase,_cyclophilin-type,_conserved_site_(InterPro:IPR020892);_BEST_Arabidopsis_thaliana_protein_match_is:_cyclophilin_5_(TAIR:AT2G29960,1);_Has_1807_Blast_hits_to_1807_proteins_in_277_species:_Archae_-_0;_Bacteria_-_0;_Metazoa_-_736;_Fungi_-_347;_Plants_-_385;_Viruses_-_0;_Other_Eukaryotes_-_339_(source:_NCBI_BLink),	PF00160	Cyclophilin type peptidyl-prolyl cis-trans isomerase/CLD	IPR029000,IPR024936,IPR002130,IPR020892	Cyclophilin-like domain superfamily|-|Cyclophilin-type peptidyl-prolyl cis-trans isomerase|Cyclophilin-type peptidyl-prolyl cis-trans isomerase domain|Cyclophilin-type peptidyl-prolyl cis-trans isomerase, conserved site
AT5G58720	NA	5	23719702	23723137	3435	0.697017	0.740635	0.846005	0.305067	0.131812	0.0267097	0.14559	-0.643972	-0.629001	0.0149707	-0.80227	0.0623559	1107.63	1103.43	0.498832	0.547589	2.28769	1.51725	17.5895	0.774618	0.870569	2.85152	24.332	0.0158802	148	182	0.186813	5.2984	4.30859	protein_coding	smr_(Small_MutS_Related)_domain-containing_protein	NA	smr_(Small_MutS_Related)_domain-containing_protein;_CONTAINS_InterPro_DOMAIN/s:_Smr_protein/MutS2_C-terminal_(InterPro:IPR002625),_Domain_of_unknown_function_DUF1771_(InterPro:IPR013899);_BEST_Arabidopsis_thaliana_protein_match_is:_silencing_defective_5_(TAIR:AT3G15390,1);_Has_1807_Blast_hits_to_1807_proteins_in_277_species:_Archae_-_0;_Bacteria_-_0;_Metazoa_-_736;_Fungi_-_347;_Plants_-_385;_Viruses_-_0;_Other_Eukaryotes_-_339_(source:_NCBI_BLink),	PF08590	Domain of unknown function (DUF1771)	IPR002625,IPR013899,IPR036063	-|Smr domain|Domain of unknown function DUF1771|Smr domain superfamily
AT5G58730	NA	5	23723404	23725465	2061	0.778401	0.764729	0.976876	0.0528626	0.131947	0.0228059	0.217773	-0.668536	-0.636748	0.0317879	-1.31471	0.388936	1099.2	1101.07	0.483248	0.503658	2.73897	1.8236	23.2989	0.722845	0.790986	2.08333	4.6887	0.0211963	60	76	0.210526	3.68753	2.91121	protein_coding	pfkB-like_carbohydrate_kinase_family_protein	NA	pfkB-like_carbohydrate_kinase_family_protein;_CONTAINS_InterPro_DOMAIN/s:_Carbohydrate/purine_kinase_(InterPro:IPR011611),_Carbohydrate/puine_kinase,_PfkB,_conserved_site_(InterPro:IPR002173);_BEST_Arabidopsis_thaliana_protein_match_is:_pfkB-like_carbohydrate_kinase_family_protein_(TAIR:AT4G10260,1);_Has_1807_Blast_hits_to_1807_proteins_in_277_species:_Archae_-_0;_Bacteria_-_0;_Metazoa_-_736;_Fungi_-_347;_Plants_-_385;_Viruses_-_0;_Other_Eukaryotes_-_339_(source:_NCBI_BLink),	PF00294	pfkB family carbohydrate kinase	IPR029056,IPR011611,IPR031094,IPR002173	Ribokinase-like|Carbohydrate kinase PfkB|-|Inositol 3-kinase|Carbohydrate/purine kinase, PfkB, conserved site
AT5G58740	NA	5	23725774	23727614	1840	0.952504	0.954414	0.841994	0.408332	0.131687	0.00970989	0.127616	-0.747441	-0.720145	0.0272962	-0.796183	-0.0185111	1115.54	1113.77	0.146753	0.251776	2.2413	1.49458	13.7062	0.19634	0.349618	2.81506	80.7396	0.0122866	57	90	0.366667	4.8913	3.09783	protein_coding	HSP20-like_chaperones_superfamily_protein	NA	HSP20-like_chaperones_superfamily_protein;_CONTAINS_InterPro_DOMAIN/s:_CS-like_domain_(InterPro:IPR007052),_HSP20-like_chaperone_(InterPro:IPR008978),_CS_domain_(InterPro:IPR017447);_BEST_Arabidopsis_thaliana_protein_match_is:_HSP20-like_chaperones_superfamily_protein_(TAIR:AT4G27890,1);_Has_1807_Blast_hits_to_1807_proteins_in_277_species:_Archae_-_0;_Bacteria_-_0;_Metazoa_-_736;_Fungi_-_347;_Plants_-_385;_Viruses_-_0;_Other_Eukaryotes_-_339_(source:_NCBI_BLink),	PF04969	CS domain	IPR008978,IPR007052,IPR037898	-|HSP20-like chaperone|CS domain|NudC family
AT5G58750	NA	5	23728788	23730122	1334	0.146204	0.177531	0.923854	0.0334885	0.131718	0.0851792	0.234143	-0.285215	-0.255683	0.029532	-1.00527	0.464436	1113.53	1113.16	0.57491	0.586659	2.26351	1.69303	12.8718	2.01571	2.29448	2.25163	3.64535	0.0115595	57	63	0.0952381	4.72264	4.27286	protein_coding	NAD(P)-binding_Rossmann-fold_superfamily_protein	NA	NAD(P)-binding_Rossmann-fold_superfamily_protein;_BEST_Arabidopsis_thaliana_protein_match_is:_NAD(P)-binding_Rossmann-fold_superfamily_protein_(TAIR:AT4G24220,2);_Has_1807_Blast_hits_to_1807_proteins_in_277_species:_Archae_-_0;_Bacteria_-_0;_Metazoa_-_736;_Fungi_-_347;_Plants_-_385;_Viruses_-_0;_Other_Eukaryotes_-_339_(source:_NCBI_BLink),			IPR036291	-|D(P)-binding domain superfamily
AT5G58760	NA	5	23730500	23733698	3198	0.328949	0.399971	0.48893	0.501078	0.131815	0.0535502	0.112613	-0.479566	-0.477201	0.0023651	-0.398571	-0.0872494	1107.49	1103.38	0.738206	0.728689	1.68229	1.23312	20.4249	1.53932	1.52701	4.2208	14.1333	0.0184424	105	130	0.192308	4.06504	3.2833	protein_coding	damaged_DNA_binding_2	Encodes_a_DDB1a_interacting_protein_DDB2_required_for_UV-B_tolerance_and_genomic_integrity,	damaged_DNA_binding_2_(DDB2);_FUNCTIONS_IN:_nucleotide_binding,_zinc_ion_binding,_nucleic_acid_binding;_INVOLVED_IN:_DNA_repair,_response_to_UV-B;_LOCATED_IN:_nucleus,_CUL4_RING_ubiquitin_ligase_complex;_EXPRESSED_IN:_23_plant_structures;_EXPRESSED_DURING:_11_growth_stages;_CONTAINS_InterPro_DOMAIN/s:_WD40_repeat_2_(InterPro:IPR019782),_WD40_repeat,_conserved_site_(InterPro:IPR019775),_WD40_repeat_(InterPro:IPR001680),_WD40_repeat-like-containing_domain_(InterPro:IPR011046),_WD40-repeat-containing_domain_(InterPro:IPR017986),_WD40/YVTN_repeat-like-containing_domain_(InterPro:IPR015943),_Zinc_finger,_CCHC-type_(InterPro:IPR001878),_WD40_repeat,_subgroup_(InterPro:IPR019781);_BEST_Arabidopsis_thaliana_protein_match_is:_DROUGHT_SENSITIVE_1_(TAIR:AT1G80710,1);_Has_35333_Blast_hits_to_34131_proteins_in_2444_species:_Archae_-_798;_Bacteria_-_22429;_Metazoa_-_974;_Fungi_-_991;_Plants_-_531;_Viruses_-_0;_Other_Eukaryotes_-_9610_(source:_NCBI_BLink),	PF00400	WD domain, G-beta repeat	IPR033312,IPR036322,IPR001680,IPR017986,IPR015943,IPR019775	D damage-binding protein 2|-|WD40-repeat-containing domain superfamily|WD40 repeat|WD40-repeat-containing domain|WD40/YVTN repeat-like-containing domain superfamily|WD40 repeat, conserved site	GO:0003684,GO:0005634,GO:0006281,GO:0080008
AT5G58770	AtcPT4;AtCPT7	5	23734376	23735634	1258	0.408817	0.487436	0.908035	0.127975	0.131957	0.0452945	0.186472	-0.530794	-0.530177	0.0006172	-0.952292	0.247219	1098.74	1100.83	0.665685	0.656281	2.30335	1.65378	29.0581	1.25413	1.23785	2.41874	6.68952	0.0264467	35	42	0.166667	3.33863	2.78219	protein_coding	Undecaprenyl_pyrophosphate_synthetase_family_protein	NA	Undecaprenyl_pyrophosphate_synthetase_family_protein;_FUNCTIONS_IN:_dehydrodolichyl_diphosphate_synthase_activity;_INVOLVED_IN:_dolichol_biosynthetic_process;_LOCATED_IN:_chloroplast;_EXPRESSED_IN:_15_plant_structures;_EXPRESSED_DURING:_9_growth_stages;_CONTAINS_InterPro_DOMAIN/s:_Di-trans-poly-cis-decaprenylcistransferase-like,_conserved_site_(InterPro:IPR018520),_Di-trans-poly-cis-decaprenylcistransferase-like_(InterPro:IPR001441);_BEST_Arabidopsis_thaliana_protein_match_is:_Undecaprenyl_pyrophosphate_synthetase_family_protein_(TAIR:AT5G58782,1);_Has_1807_Blast_hits_to_1807_proteins_in_277_species:_Archae_-_0;_Bacteria_-_0;_Metazoa_-_736;_Fungi_-_347;_Plants_-_385;_Viruses_-_0;_Other_Eukaryotes_-_339_(source:_NCBI_BLink),	PF01255	Putative undecaprenyl diphosphate synthase	IPR001441,IPR018520,IPR036424	Decaprenyl diphosphate synthase-like|Di-trans-poly-cis-decaprenylcistransferase-like, conserved site|Decaprenyl diphosphate synthase-like superfamily|-	GO:0016765
AT5G58780	AtcPT5;AtHEPS	5	23735629	23737335	1706	0.0304007	0.0426988	0.0090073	0.494078	0.13184	0.133809	0.113759	0.0116518	0.0466172	0.0349654	0.135321	-0.0825562	1105.83	981.163	1.23443	1.1125	0.292603	0.871061	18.7026	105.943	23.8645	2.16229	10.5511	0.0169127	12	104	0.884615	6.09613	0.7034	protein_coding	Undecaprenyl_pyrophosphate_synthetase_family_protein	NA	Undecaprenyl_pyrophosphate_synthetase_family_protein;_FUNCTIONS_IN:_dehydrodolichyl_diphosphate_synthase_activity;_INVOLVED_IN:_dolichol_biosynthetic_process;_LOCATED_IN:_endomembrane_system;_CONTAINS_InterPro_DOMAIN/s:_Di-trans-poly-cis-decaprenylcistransferase-like,_conserved_site_(InterPro:IPR018520),_Di-trans-poly-cis-decaprenylcistransferase-like_(InterPro:IPR001441);_BEST_Arabidopsis_thaliana_protein_match_is:_cis-prenyltransferase_(TAIR:AT2G23410,1);_Has_30201_Blast_hits_to_17322_proteins_in_780_species:_Archae_-_12;_Bacteria_-_1396;_Metazoa_-_17338;_Fungi_-_3422;_Plants_-_5037;_Viruses_-_0;_Other_Eukaryotes_-_2996_(source:_NCBI_BLink),	PF01255	Putative undecaprenyl diphosphate synthase	IPR001441,IPR018520,IPR036424	-|Decaprenyl diphosphate synthase-like|Di-trans-poly-cis-decaprenylcistransferase-like, conserved site|Decaprenyl diphosphate synthase-like superfamily
AT5G58782	NA	5	23738147	23739468	1321	0.113567	0.108386	0.945237	0.0182389	0.131894	0.0940396	0.255993	-0.232071	-0.137325	0.0947458	-1.09238	0.562426	1102.63	1097.46	0.982539	1.02584	2.30358	1.73942	25.4389	4.23378	7.47016	2.10878	3.09271	0.023071	41	69	0.405797	5.22332	3.10371	protein_coding	Undecaprenyl_pyrophosphate_synthetase_family_protein	NA	Undecaprenyl_pyrophosphate_synthetase_family_protein;_FUNCTIONS_IN:_dehydrodolichyl_diphosphate_synthase_activity;_INVOLVED_IN:_dolichol_biosynthetic_process;_LOCATED_IN:_endomembrane_system;_EXPRESSED_IN:_ovule,_embryo,_sepal,_pedicel;_EXPRESSED_DURING:_4_anthesis,_C_globular_stage;_CONTAINS_InterPro_DOMAIN/s:_Di-trans-poly-cis-decaprenylcistransferase-like,_conserved_site_(InterPro:IPR018520),_Di-trans-poly-cis-decaprenylcistransferase-like_(InterPro:IPR001441);_BEST_Arabidopsis_thaliana_protein_match_is:_Undecaprenyl_pyrophosphate_synthetase_family_protein_(TAIR:AT5G58780,1);_Has_30201_Blast_hits_to_17322_proteins_in_780_species:_Archae_-_12;_Bacteria_-_1396;_Metazoa_-_17338;_Fungi_-_3422;_Plants_-_5037;_Viruses_-_0;_Other_Eukaryotes_-_2996_(source:_NCBI_BLink),	PF01255	Putative undecaprenyl diphosphate synthase	IPR001441,IPR018520,IPR036424	Decaprenyl diphosphate synthase-like|-|Di-trans-poly-cis-decaprenylcistransferase-like, conserved site|Decaprenyl diphosphate synthase-like superfamily	GO:0016765
AT5G58784	NA	5	23739950	23741279	1329	0.279861	0.354778	0.464255	0.48072	0.131918	0.0597269	0.115983	-0.442281	-0.444857	0.0025755	-0.379433	-0.0724162	1100.8	1088.16	0.692568	0.651419	1.57675	1.23545	14.2784	1.5659	1.46433	4.15552	17.0604	0.012971	49	69	0.289855	5.19187	3.68698	protein_coding	Undecaprenyl_pyrophosphate_synthetase_family_protein	NA	Undecaprenyl_pyrophosphate_synthetase_family_protein;_FUNCTIONS_IN:_dehydrodolichyl_diphosphate_synthase_activity;_INVOLVED_IN:_dolichol_biosynthetic_process;_LOCATED_IN:_endomembrane_system;_EXPRESSED_IN:_root;_CONTAINS_InterPro_DOMAIN/s:_Di-trans-poly-cis-decaprenylcistransferase-like,_conserved_site_(InterPro:IPR018520),_Di-trans-poly-cis-decaprenylcistransferase-like_(InterPro:IPR001441);_BEST_Arabidopsis_thaliana_protein_match_is:_Undecaprenyl_pyrophosphate_synthetase_family_protein_(TAIR:AT5G58780,1);_Has_9203_Blast_hits_to_9140_proteins_in_2783_species:_Archae_-_287;_Bacteria_-_5302;_Metazoa_-_199;_Fungi_-_258;_Plants_-_222;_Viruses_-_0;_Other_Eukaryotes_-_2935_(source:_NCBI_BLink),	PF01255	Putative undecaprenyl diphosphate synthase	IPR036424,IPR001441,IPR018520	Decaprenyl diphosphate synthase-like superfamily|Decaprenyl diphosphate synthase-like|Di-trans-poly-cis-decaprenylcistransferase-like, conserved site|-	GO:0016765
AT5G58787	NA	5	23742450	23744619	2169	0.779955	0.57262	0.719146	0.492867	0.131837	0.0226386	0.113818	-0.669013	-0.569477	0.0995355	-0.615361	-0.0817889	1106.16	1094.81	0.339525	0.564922	2.03009	1.36824	23.795	0.507501	0.992001	3.29902	16.7289	0.0215112	67	117	0.42735	5.39419	3.08898	protein_coding	RING/U-box_superfamily_protein	NA	RING/U-box_superfamily_protein;_FUNCTIONS_IN:_zinc_ion_binding;_INVOLVED_IN:_biological_process_unknown;_LOCATED_IN:_cellular_component_unknown;_EXPRESSED_IN:_22_plant_structures;_EXPRESSED_DURING:_13_growth_stages;_CONTAINS_InterPro_DOMAIN/s:_Zinc_finger,_RING-type,_conserved_site_(InterPro:IPR017907),_Zinc_finger,_RING-type_(InterPro:IPR001841),_Zinc_finger,_C3HC4_RING-type_(InterPro:IPR018957);_BEST_Arabidopsis_thaliana_protein_match_is:_RING/U-box_superfamily_protein_(TAIR:AT3G47160,1);_Has_30201_Blast_hits_to_17322_proteins_in_780_species:_Archae_-_12;_Bacteria_-_1396;_Metazoa_-_17338;_Fungi_-_3422;_Plants_-_5037;_Viruses_-_0;_Other_Eukaryotes_-_2996_(source:_NCBI_BLink),	PF13920	Zinc finger, C3HC4 type (RING finger)	IPR013083,IPR001841,IPR017907	Zinc finger, RING/FYVE/PHD-type|-|Zinc finger, RING-type|Zinc finger, RING-type, conserved site
AT5G58790	NA	5	23744876	23745981	1105	0.933058	0.826425	0.695871	0.582927	0.131701	0.0123584	0.0994077	-0.731274	-0.657189	0.0740847	-0.587883	-0.146515	1114.56	1110.66	0.179762	0.346133	1.99605	1.32632	8.20076	0.24582	0.526688	3.39532	9.05247	0.00735786	43	56	0.232143	5.06787	3.8914	protein_coding	NA	NA	unknown_protein;_Has_30201_Blast_hits_to_17322_proteins_in_780_species:_Archae_-_12;_Bacteria_-_1396;_Metazoa_-_17338;_Fungi_-_3422;_Plants_-_5037;_Viruses_-_0;_Other_Eukaryotes_-_2996_(source:_NCBI_BLink),				-
AT5G58800	NA	5	23745883	23747274	1391	0.793222	0.684357	0.134466	0.915125	0.131774	0.0218793	0.0342479	-0.673333	-0.610172	0.0631612	-0.0835711	-0.442469	1109.93	1109.11	0.376219	0.424328	1.01882	0.682894	12.2808	0.558742	0.695424	12.1911	1.54337	0.0110644	46	62	0.258065	4.45723	3.30697	protein_coding	Quinone_reductase_family_protein	NA	Quinone_reductase_family_protein;_FUNCTIONS_IN:_oxidoreductase_activity,_FMN_binding;_INVOLVED_IN:_negative_regulation_of_transcription;_LOCATED_IN:_plasma_membrane;_EXPRESSED_IN:_22_plant_structures;_EXPRESSED_DURING:_13_growth_stages;_CONTAINS_InterPro_DOMAIN/s:_Flavoprotein_WrbA_(InterPro:IPR010089),_NADPH-dependent_FMN_reductase_(InterPro:IPR005025),_Flavodoxin/nitric_oxide_synthase_(InterPro:IPR008254);_BEST_Arabidopsis_thaliana_protein_match_is:_Quinone_reductase_family_protein_(TAIR:AT4G27270,1);_Has_30201_Blast_hits_to_17322_proteins_in_780_species:_Archae_-_12;_Bacteria_-_1396;_Metazoa_-_17338;_Fungi_-_3422;_Plants_-_5037;_Viruses_-_0;_Other_Eukaryotes_-_2996_(source:_NCBI_BLink),	PF03358	DPH-dependent FMN reductase	IPR029039,IPR005025,IPR008254,IPR010089	Flavoprotein-like superfamily|-|DPH-dependent FMN reductase-like|Flavodoxin/nitric oxide synthase|Flavoprotein WrbA-like
AT5G58820	NA	5	23751956	23754773	2817	0.38994	0.374167	0.181622	0.776933	0.132082	0.0472763	0.068467	-0.519512	-0.459055	0.0604564	-0.14246	-0.288774	1091.27	1074.84	0.608387	0.690874	1.26603	0.910463	37.899	1.17108	1.50499	8.88692	3.15286	0.0347294	131	151	0.13245	5.36031	4.65034	protein_coding	Subtilisin-like_serine_endopeptidase_family_protein	NA	Subtilisin-like_serine_endopeptidase_family_protein;_FUNCTIONS_IN:_identical_protein_binding,_serine-type_endopeptidase_activity;_INVOLVED_IN:_proteolysis,_negative_regulation_of_catalytic_activity;_LOCATED_IN:_endomembrane_system;_CONTAINS_InterPro_DOMAIN/s:_Peptidase_S8/S53,_subtilisin/kexin/sedolisin_(InterPro:IPR000209),_Proteinase_inhibitor_I9,_subtilisin_propeptide_(InterPro:IPR010259),_Peptidase_S8,_subtilisin-related_(InterPro:IPR015500),_Peptidase_S8/S53,_subtilisin,_active_site_(InterPro:IPR022398);_BEST_Arabidopsis_thaliana_protein_match_is:_Subtilase_family_protein_(TAIR:AT5G58840,1);_Has_30201_Blast_hits_to_17322_proteins_in_780_species:_Archae_-_12;_Bacteria_-_1396;_Metazoa_-_17338;_Fungi_-_3422;_Plants_-_5037;_Viruses_-_0;_Other_Eukaryotes_-_2996_(source:_NCBI_BLink),	PF17766,PF05922,PF00082	Fibronectin type-III domain|Peptidase inhibitor I9|Subtilase family	IPR037045,IPR041469,IPR036852,IPR010259,IPR023828,IPR015500,IPR034197,IPR000209	-|Peptidase S8 propeptide/proteise inhibitor I9 superfamily|Subtilisin-like protease, fibronectin type-III domain|Peptidase S8/S53 domain superfamily|Peptidase S8 propeptide/proteise inhibitor I9|Peptidase S8, subtilisin, Ser-active site|Peptidase S8, subtilisin-related|Cucumisin-like catalytic domain|Peptidase S8/S53 domain
AT5G58830	NA	5	23755775	23758684	2909	0.389295	0.356275	0.141998	0.815075	0.131919	0.0472046	0.061107	-0.519045	-0.445954	0.0730905	-0.0937748	-0.321322	1101.25	1091.15	0.691855	0.813499	1.08804	0.836708	30.6636	1.33294	1.82418	11.6027	2.60396	0.0278443	119	138	0.137681	4.7439	4.09075	protein_coding	Subtilisin-like_serine_endopeptidase_family_protein	NA	Subtilisin-like_serine_endopeptidase_family_protein;_FUNCTIONS_IN:_identical_protein_binding,_serine-type_endopeptidase_activity;_INVOLVED_IN:_proteolysis,_negative_regulation_of_catalytic_activity;_LOCATED_IN:_endomembrane_system;_EXPRESSED_IN:_central_cell,_embryo,_sperm_cell;_EXPRESSED_DURING:_C_globular_stage;_CONTAINS_InterPro_DOMAIN/s:_Peptidase_S8/S53,_subtilisin/kexin/sedolisin_(InterPro:IPR000209),_Peptidase_S8,_subtilisin-related_(InterPro:IPR015500),_Peptidase_S8/S53,_subtilisin,_active_site_(InterPro:IPR022398),_Proteinase_inhibitor_I9,_subtilisin_propeptide_(InterPro:IPR010259);_BEST_Arabidopsis_thaliana_protein_match_is:_Subtilase_family_protein_(TAIR:AT5G58840,1);_Has_6856_Blast_hits_to_6210_proteins_in_1069_species:_Archae_-_223;_Bacteria_-_4024;_Metazoa_-_48;_Fungi_-_225;_Plants_-_1878;_Viruses_-_0;_Other_Eukaryotes_-_458_(source:_NCBI_BLink),	PF17766,PF05922,PF00082	Fibronectin type-III domain|Peptidase inhibitor I9|Subtilase family	IPR015500,IPR036852,IPR041469,IPR010259,IPR037045,IPR034197,IPR000209,IPR023828	Peptidase S8, subtilisin-related|-|Peptidase S8/S53 domain superfamily|Subtilisin-like protease, fibronectin type-III domain|Peptidase S8 propeptide/proteise inhibitor I9|Peptidase S8 propeptide/proteise inhibitor I9 superfamily|Cucumisin-like catalytic domain|Peptidase S8/S53 domain|Peptidase S8, subtilisin, Ser-active site
AT5G58840	NA	5	23759003	23762059	3056	0.807437	0.596215	0.165121	0.901237	0.131939	0.0213261	0.0395798	-0.677575	-0.579273	0.0983023	-0.123365	-0.418791	1099.99	1079.45	0.385198	0.571635	1.11195	0.754348	31.7019	0.568495	0.986815	9.01354	1.80125	0.0288201	111	141	0.212766	4.61387	3.6322	protein_coding	Subtilase_family_protein	NA	Subtilase_family_protein;_FUNCTIONS_IN:_identical_protein_binding,_serine-type_endopeptidase_activity;_INVOLVED_IN:_proteolysis,_negative_regulation_of_catalytic_activity;_LOCATED_IN:_endomembrane_system;_EXPRESSED_IN:_stamen;_EXPRESSED_DURING:_4_anthesis;_CONTAINS_InterPro_DOMAIN/s:_Peptidase_S8/S53,_subtilisin/kexin/sedolisin_(InterPro:IPR000209),_Proteinase_inhibitor_I9,_subtilisin_propeptide_(InterPro:IPR010259),_Peptidase_S8/S53,_subtilisin,_active_site_(InterPro:IPR022398),_Peptidase_S8,_subtilisin-related_(InterPro:IPR015500);_BEST_Arabidopsis_thaliana_protein_match_is:_Subtilisin-like_serine_endopeptidase_family_protein_(TAIR:AT5G58830,1);_Has_35333_Blast_hits_to_34131_proteins_in_2444_species:_Archae_-_798;_Bacteria_-_22429;_Metazoa_-_974;_Fungi_-_991;_Plants_-_531;_Viruses_-_0;_Other_Eukaryotes_-_9610_(source:_NCBI_BLink),	PF00082,PF05922,PF17766	Subtilase family|Peptidase inhibitor I9|Fibronectin type-III domain	IPR023828,IPR000209,IPR036852,IPR010259,IPR037045,IPR015500,IPR034197,IPR041469	-|Peptidase S8, subtilisin, Ser-active site|Peptidase S8/S53 domain|Peptidase S8/S53 domain superfamily|Peptidase S8 propeptide/proteise inhibitor I9|Peptidase S8 propeptide/proteise inhibitor I9 superfamily|Peptidase S8, subtilisin-related|Cucumisin-like catalytic domain|Subtilisin-like protease, fibronectin type-III domain
AT5G58850	NA	5	23763945	23765441	1496	0.715288	0.818797	0.737804	0.451886	0.131747	0.025742	0.120447	-0.64953	-0.654417	0.0048871	-0.639465	-0.0512826	1111.73	1111.9	0.36495	0.351932	2.07818	1.39437	14.5011	0.561867	0.537779	3.24987	27.19	0.0130437	74	80	0.075	5.34759	4.94652	protein_coding	myb_domain_protein_119	Encodes_a_putative_transcription_factor,_member_of_the_R2R3_factor_gene_family_(MYB119),	myb_domain_protein_119_(MYB119);_FUNCTIONS_IN:_DNA_binding,_sequence-specific_DNA_binding_transcription_factor_activity;_INVOLVED_IN:_regulation_of_transcription,_DNA-dependent,_regulation_of_transcription;_EXPRESSED_IN:_egg_cell;_CONTAINS_InterPro_DOMAIN/s:_SANT,_DNA-binding_(InterPro:IPR001005),_Homeodomain-like_(InterPro:IPR009057),_Myb,_DNA-binding_(InterPro:IPR014778),_HTH_transcriptional_regulator,_Myb-type,_DNA-binding_(InterPro:IPR017930),_Homeodomain-related_(InterPro:IPR012287),_Myb_transcription_factor_(InterPro:IPR015495);_BEST_Arabidopsis_thaliana_protein_match_is:_myb_domain_protein_64_(TAIR:AT5G11050,1);_Has_30201_Blast_hits_to_17322_proteins_in_780_species:_Archae_-_12;_Bacteria_-_1396;_Metazoa_-_17338;_Fungi_-_3422;_Plants_-_5037;_Viruses_-_0;_Other_Eukaryotes_-_2996_(source:_NCBI_BLink),	PF13921	Myb-like D-binding domain	IPR001005,IPR009057,IPR017930	-|SANT/Myb domain|Homeobox-like domain superfamily|Myb domain
AT5G58860	CYP86;CYP86A1;HORST	5	23765814	23768049	2235	0.211705	0.299961	0.538508	0.358194	0.13206	0.0711101	0.136347	-0.373312	-0.398292	0.02498	-0.439217	0.0190819	1092.13	1091.54	0.858062	0.81506	1.75783	1.30689	23.8356	2.29851	2.04639	4.00218	68.4883	0.0218249	86	105	0.180952	4.69799	3.84787	protein_coding	cytochrome_P450,_family_86,_subfamily_A,_polypeptide_1	Encodes_a_member_of_the_CYP86A_subfamily_of_cytochrome_p450_genes,__Expressed_significantly_only_in_root_tissue,	cytochrome_P450,_family_86,_subfamily_A,_polypeptide_1_(CYP86A1);_FUNCTIONS_IN:_alkane_1-monooxygenase_activity,_oxygen_binding;_INVOLVED_IN:_fatty_acid_metabolic_process,_suberin_biosynthetic_process;_LOCATED_IN:_vacuole;_EXPRESSED_IN:_hypocotyl,_root;_CONTAINS_InterPro_DOMAIN/s:_Cytochrome_P450_(InterPro:IPR001128),_Cytochrome_P450,_E-class,_group_I_(InterPro:IPR002401),_Cytochrome_P450,_conserved_site_(InterPro:IPR017972);_BEST_Arabidopsis_thaliana_protein_match_is:_cytochrome_P450,_family_86,_subfamily_A,_polypeptide_2_(TAIR:AT4G00360,1);_Has_1807_Blast_hits_to_1807_proteins_in_277_species:_Archae_-_0;_Bacteria_-_0;_Metazoa_-_736;_Fungi_-_347;_Plants_-_385;_Viruses_-_0;_Other_Eukaryotes_-_339_(source:_NCBI_BLink),	PF00067	Cytochrome P450	IPR036396,IPR017972,IPR001128,IPR002401	Cytochrome P450 superfamily|Cytochrome P450, conserved site|Cytochrome P450|-|Cytochrome P450, E-class, group I	GO:0004497,GO:0005506,GO:0016705,GO:0020037
AT5G58870	NA	5	23769811	23773780	3969	0.860544	0.843568	0.387617	0.787566	0.131778	0.0183348	0.0661161	-0.695045	-0.662711	0.0323338	-0.322488	-0.297929	1110.02	1110.97	0.269534	0.385348	1.57055	1.0456	26.552	0.387794	0.581472	4.8701	3.50956	0.0239203	106	128	0.171875	3.22499	2.6707	protein_coding	FTSH_protease_9	encodes_an_FtsH_protease_that_is_localized_to_the_chloroplast	FTSH_protease_9_(ftsh9);_FUNCTIONS_IN:_metallopeptidase_activity,_ATP-dependent_peptidase_activity,_ATPase_activity;_INVOLVED_IN:_proteolysis,_protein_catabolic_process;_LOCATED_IN:_chloroplast;_EXPRESSED_IN:_24_plant_structures;_EXPRESSED_DURING:_13_growth_stages;_CONTAINS_InterPro_DOMAIN/s:_Peptidase_M41,_FtsH_(InterPro:IPR005936),_ATPase,_AAA+_type,_core_(InterPro:IPR003593),_ATPase,_AAA-type,_core_(InterPro:IPR003959),_ATPase,_AAA-type,_conserved_site_(InterPro:IPR003960),_Peptidase_M41_(InterPro:IPR000642),_Peptidase_M41,_FtsH_extracellular_(InterPro:IPR011546);_BEST_Arabidopsis_thaliana_protein_match_is:_FTSH_protease_7_(TAIR:AT3G47060,1);_Has_30201_Blast_hits_to_17322_proteins_in_780_species:_Archae_-_12;_Bacteria_-_1396;_Metazoa_-_17338;_Fungi_-_3422;_Plants_-_5037;_Viruses_-_0;_Other_Eukaryotes_-_2996_(source:_NCBI_BLink),	PF17862,PF06480,PF01434,PF00004	AAA+ lid domain|FtsH Extracellular|Peptidase family M41|ATPase family associated with various cellular activities (AAA)	IPR003593,IPR041569,IPR011546,IPR000642,IPR005936,IPR027417,IPR003959,IPR003960,IPR037219	-|AAA+ ATPase domain|AAA ATPase, AAA+ lid domain|Peptidase M41, FtsH extracellular|Peptidase M41|Peptidase, FtsH|P-loop containing nucleoside triphosphate hydrolase|ATPase, AAA-type, core|ATPase, AAA-type, conserved site|Peptidase M41-like
AT5G58880	NA	5	23775966	23779504	3538	0.30992	0.265531	0.187148	0.723465	0.131735	0.0556368	0.0776762	-0.46637	-0.365673	0.100697	-0.148894	-0.245381	1112.49	1106.84	0.776367	0.897834	1.21262	0.953629	13.8527	1.6647	2.45529	8.14421	3.88632	0.0124519	136	166	0.180723	4.69192	3.84398	protein_coding	NA	NA	unknown_protein;_BEST_Arabidopsis_thaliana_protein_match_is:_unknown_protein_(TAIR:AT2G29620,1);_Has_1807_Blast_hits_to_1807_proteins_in_277_species:_Archae_-_0;_Bacteria_-_0;_Metazoa_-_736;_Fungi_-_347;_Plants_-_385;_Viruses_-_0;_Other_Eukaryotes_-_339_(source:_NCBI_BLink),				-
AT5G58890	NA	5	23780832	23781716	884	0.65206	0.753288	0.827991	0.319635	0.131806	0.0288429	0.142897	-0.630848	-0.632781	0.001933	-0.769548	0.0501282	1107.9	1108.4	0.301817	0.294212	2.1756	1.50604	14.8235	0.47843	0.46495	2.82712	30.0438	0.0133798	52	55	0.0545455	6.22172	5.88235	protein_coding	AGAMOUS-like_82	NA	AGAMOUS-like_82_(AGL82);_FUNCTIONS_IN:_DNA_binding,_sequence-specific_DNA_binding_transcription_factor_activity;_INVOLVED_IN:_regulation_of_transcription,_DNA-dependent;_LOCATED_IN:_nucleus;_EXPRESSED_IN:_15_plant_structures;_EXPRESSED_DURING:_7_growth_stages;_CONTAINS_InterPro_DOMAIN/s:_Transcription_factor,_MADS-box_(InterPro:IPR002100);_BEST_Arabidopsis_thaliana_protein_match_is:_MADS-box_transcription_factor_family_protein_(TAIR:AT5G55690,1);_Has_1807_Blast_hits_to_1807_proteins_in_277_species:_Archae_-_0;_Bacteria_-_0;_Metazoa_-_736;_Fungi_-_347;_Plants_-_385;_Viruses_-_0;_Other_Eukaryotes_-_339_(source:_NCBI_BLink),	PF00319	SRF-type transcription factor (D-binding and dimerisation domain)	IPR002100,IPR036879,IPR033897	Transcription factor, MADS-box|Transcription factor, MADS-box superfamily|-|MADS SRF-like	GO:0003677,GO:0046983
AT5G58900	NA	5	23783123	23785334	2211	0.912854	0.859714	0.164402	0.918303	0.132277	0.0150143	0.0331858	-0.717954	-0.668437	0.0495171	-0.122614	-0.448943	1078.92	1075.83	0.295389	0.446392	1.03049	0.715847	32.8414	0.411432	0.667816	8.40438	1.59452	0.030439	79	108	0.268519	4.88467	3.57304	protein_coding	Homeodomain-like_transcriptional_regulator	NA	Homeodomain-like_transcriptional_regulator;_FUNCTIONS_IN:_DNA_binding,_sequence-specific_DNA_binding_transcription_factor_activity;_INVOLVED_IN:_regulation_of_transcription;_EXPRESSED_IN:_20_plant_structures;_EXPRESSED_DURING:_11_growth_stages;_CONTAINS_InterPro_DOMAIN/s:_Molecular_chaperone,_heat_shock_protein,_Hsp40,_DnaJ_(InterPro:IPR015609),_SANT,_eukarya_(InterPro:IPR017884),_Myb-like_DNA-binding_domain,_SHAQKYF_class_(InterPro:IPR006447),_SANT,_DNA-binding_(InterPro:IPR001005),_Homeodomain-like_(InterPro:IPR009057),_Myb,_DNA-binding_(InterPro:IPR014778),_Homeodomain-related_(InterPro:IPR012287),_HTH_transcriptional_regulator,_Myb-type,_DNA-binding_(InterPro:IPR017930);_BEST_Arabidopsis_thaliana_protein_match_is:_Duplicated_homeodomain-like_superfamily_protein_(TAIR:AT2G38090,1);_Has_1807_Blast_hits_to_1807_proteins_in_277_species:_Archae_-_0;_Bacteria_-_0;_Metazoa_-_736;_Fungi_-_347;_Plants_-_385;_Viruses_-_0;_Other_Eukaryotes_-_339_(source:_NCBI_BLink),	PF00249	Myb-like D-binding domain	IPR043363,IPR009057,IPR006447,IPR001005,IPR017930,IPR017884	-|Transcription factor DIVARICATA-like|Homeobox-like domain superfamily|Myb domain, plants|SANT/Myb domain|Myb domain|SANT domain
AT5G58910	NA	5	23789522	23791681	2159	0.782609	0.704138	0.40196	0.756764	0.131873	0.0225017	0.0719165	-0.670015	-0.617236	0.052779	-0.333345	-0.272013	1103.9	1097.52	0.333361	0.476939	1.59914	1.07525	25.1336	0.497542	0.772701	4.79725	3.95293	0.0227679	83	103	0.194175	4.77073	3.84437	protein_coding	laccase_16	putative_laccase,__a_member_of_laccase_family_of_genes_(17_members_in_Arabidopsis),	laccase_16_(LAC16);_FUNCTIONS_IN:_laccase_activity;_INVOLVED_IN:_oxidation_reduction,_lignin_catabolic_process;_LOCATED_IN:_apoplast;_EXPRESSED_IN:_hypocotyl,_root;_CONTAINS_InterPro_DOMAIN/s:_Multicopper_oxidase,_type_3_(InterPro:IPR011707),_Multicopper_oxidase,_type_2_(InterPro:IPR011706),_Laccase_(InterPro:IPR017761),_Cupredoxin_(InterPro:IPR008972),_Multicopper_oxidase,_copper-binding_site_(InterPro:IPR002355),_Multicopper_oxidase,_type_1_(InterPro:IPR001117);_BEST_Arabidopsis_thaliana_protein_match_is:_Laccase/Diphenol_oxidase_family_protein_(TAIR:AT2G38080,1);_Has_1807_Blast_hits_to_1807_proteins_in_277_species:_Archae_-_0;_Bacteria_-_0;_Metazoa_-_736;_Fungi_-_347;_Plants_-_385;_Viruses_-_0;_Other_Eukaryotes_-_339_(source:_NCBI_BLink),	PF07732,PF07731,PF00394	Multicopper oxidase	IPR008972,IPR034289,IPR033138,IPR011707,IPR017761,IPR011706,IPR034285,IPR002355,IPR001117,IPR034288	Cupredoxin|Laccase, third cupredoxin domain|Multicopper oxidases, conserved site|-|Multicopper oxidase, type 3|Laccase|Multicopper oxidase, type 2|Laccase, second cupredoxin domain|Multicopper oxidase, copper-binding site|Multicopper oxidase, type 1|Laccase, first cupredoxin domain
AT5G58920	NA	5	23793129	23794245	1116	0.939464	0.921909	0.989668	0.0322019	0.131763	0.0116173	0.235705	-0.736126	-0.695815	0.0403106	-1.51314	0.471723	1110.61	1108.48	0.17535	0.257541	2.85478	1.91829	11.1891	0.238207	0.370129	1.88666	4.06656	0.0100748	43	63	0.31746	5.64516	3.85305	protein_coding	NA	NA	unknown_protein;_Has_1807_Blast_hits_to_1807_proteins_in_277_species:_Archae_-_0;_Bacteria_-_0;_Metazoa_-_736;_Fungi_-_347;_Plants_-_385;_Viruses_-_0;_Other_Eukaryotes_-_339_(source:_NCBI_BLink),				-
AT5G58930	NA	5	23794315	23796461	2146	0.688602	0.824607	0.950006	0.106974	0.131767	0.0271339	0.192786	-0.641099	-0.656483	0.0153832	-1.11858	0.276932	1110.4	1110.59	0.451084	0.416279	2.62018	1.72219	14.5712	0.70361	0.634105	2.34241	6.21882	0.0131225	79	104	0.240385	4.84623	3.68127	protein_coding	Protein_of_unknown_function_(DUF740)	NA	Protein_of_unknown_function_(DUF740);_FUNCTIONS_IN:_molecular_function_unknown;_INVOLVED_IN:_biological_process_unknown;_LOCATED_IN:_chloroplast;_EXPRESSED_IN:_22_plant_structures;_EXPRESSED_DURING:_13_growth_stages;_CONTAINS_InterPro_DOMAIN/s:_Protein_of_unknown_function_DUF740_(InterPro:IPR008004);_BEST_Arabidopsis_thaliana_protein_match_is:_Protein_of_unknown_function_(DUF740)_(TAIR:AT3G46990,1);_Has_1807_Blast_hits_to_1807_proteins_in_277_species:_Archae_-_0;_Bacteria_-_0;_Metazoa_-_736;_Fungi_-_347;_Plants_-_385;_Viruses_-_0;_Other_Eukaryotes_-_339_(source:_NCBI_BLink),	PF05340	Protein of unknown function (DUF740)	IPR008004	-|Protein OCTOPUS-like
AT5G58940	NA	5	23798562	23800823	2261	0.561313	0.618776	0.126519	0.885685	0.131854	0.0339086	0.0446359	-0.600069	-0.587593	0.0124763	-0.0724111	-0.395669	1104.92	1105.7	0.547003	0.567807	0.958364	0.730799	17.7495	0.911567	0.966328	13.235	1.847	0.016064	102	113	0.0973451	4.99779	4.51128	protein_coding	calmodulin-binding_receptor-like_cytoplasmic_kinase_1	Arabidopsis_thaliana_calmodulin-binding_receptor-like_kinase_mRNA	calmodulin-binding_receptor-like_cytoplasmic_kinase_1_(CRCK1);_FUNCTIONS_IN:_protein_serine/threonine_kinase_activity,_protein_kinase_activity,_kinase_activity,_ATP_binding;_INVOLVED_IN:_protein_amino_acid_phosphorylation;_LOCATED_IN:_cellular_component_unknown;_EXPRESSED_IN:_7_plant_structures;_EXPRESSED_DURING:_LP,06_six_leaves_visible,_LP,04_four_leaves_visible,_4_anthesis;_CONTAINS_InterPro_DOMAIN/s:_Protein_kinase,_ATP_binding_site_(InterPro:IPR017441),_Protein_kinase,_catalytic_domain_(InterPro:IPR000719),_Serine-threonine/tyrosine-protein_kinase_(InterPro:IPR001245),_Protein_kinase-like_domain_(InterPro:IPR011009),_Serine/threonine-protein_kinase,_active_site_(InterPro:IPR008271);_BEST_Arabidopsis_thaliana_protein_match_is:_calmodulin-binding_receptor-like_cytoplasmic_kinase_2_(TAIR:AT4G00330,1);_Has_122529_Blast_hits_to_121159_proteins_in_4751_species:_Archae_-_123;_Bacteria_-_14655;_Metazoa_-_45015;_Fungi_-_10498;_Plants_-_33517;_Viruses_-_482;_Other_Eukaryotes_-_18239_(source:_NCBI_BLink),	PF00069	Protein kinase domain	IPR000719,IPR011009,IPR017441,IPR008271	-|Protein kinase domain|Protein kinase-like domain superfamily|Protein kinase, ATP binding site|Serine/threonine-protein kinase, active site
AT5G58950	NA	5	23800928	23803673	2745	0.783481	0.899669	0.320251	0.807129	0.131949	0.0225293	0.0625704	-0.670255	-0.684977	0.0147223	-0.270086	-0.314677	1099.1	1099.3	0.454162	0.425983	1.4697	0.993528	24.7261	0.677596	0.621894	5.4416	3.15729	0.0224968	83	95	0.126316	3.46084	3.02368	protein_coding	Protein_kinase_superfamily_protein	NA	Protein_kinase_superfamily_protein;_FUNCTIONS_IN:_protein_serine/threonine/tyrosine_kinase_activity,_kinase_activity;_INVOLVED_IN:_protein_amino_acid_phosphorylation;_LOCATED_IN:_cytosol,_plasma_membrane;_EXPRESSED_IN:_25_plant_structures;_EXPRESSED_DURING:_15_growth_stages;_CONTAINS_InterPro_DOMAIN/s:_Protein_kinase,_catalytic_domain_(InterPro:IPR000719),_Serine-threonine/tyrosine-protein_kinase_(InterPro:IPR001245),_Protein_kinase-like_domain_(InterPro:IPR011009),_Serine/threonine-protein_kinase,_active_site_(InterPro:IPR008271);_BEST_Arabidopsis_thaliana_protein_match_is:_Protein_kinase_superfamily_protein_(TAIR:AT3G46930,1);_Has_30201_Blast_hits_to_17322_proteins_in_780_species:_Archae_-_12;_Bacteria_-_1396;_Metazoa_-_17338;_Fungi_-_3422;_Plants_-_5037;_Viruses_-_0;_Other_Eukaryotes_-_2996_(source:_NCBI_BLink),	PF07714	Protein tyrosine and serine/threonine kinase	IPR001245,IPR008271,IPR000719,IPR011009	Serine-threonine/tyrosine-protein kinase, catalytic domain|-|Serine/threonine-protein kinase, active site|Protein kinase domain|Protein kinase-like domain superfamily	GO:0004672,GO:0006468
AT5G58960	NA	5	23805717	23808478	2761	0.519806	0.543964	0.723915	0.402581	0.132135	0.0367491	0.128888	-0.58417	-0.557179	0.0269913	-0.621208	-0.0147669	1087.37	1063.35	0.565884	0.620305	2.03202	1.39826	21.9362	0.968697	1.1133	3.27108	94.6892	0.0201737	82	159	0.484277	5.75878	2.96994	protein_coding	Plant_protein_of_unknown_function_(DUF641)	Mutant_plants_display_impaired_light-regulation_of_the_hypocotyl_randomization_response,	GRAVITROPIC_IN_THE_LIGHT_(GIL1);_CONTAINS_InterPro_DOMAIN/s:_Protein_of_unknown_function_DUF641,_plant_(InterPro:IPR006943);_BEST_Arabidopsis_thaliana_protein_match_is:_Plant_protein_of_unknown_function_(DUF641)_(TAIR:AT2G45260,1);_Has_300_Blast_hits_to_298_proteins_in_29_species:_Archae_-_0;_Bacteria_-_2;_Metazoa_-_5;_Fungi_-_2;_Plants_-_280;_Viruses_-_0;_Other_Eukaryotes_-_11_(source:_NCBI_BLink),	PF04859	Plant protein of unknown function (DUF641)	IPR006943,IPR040225	Domain of unknown function DUF641, plant|Protein gravitropic in the light 1-like|-
AT5G58970	ATUCP2;PUMP2	5	23808461	23811258	2797	0.563587	0.39491	0.683571	0.461876	0.131827	0.0337804	0.118847	-0.600771	-0.473969	0.126802	-0.574598	-0.0588152	1106.71	1098.62	0.485653	0.631843	1.93837	1.35503	20.5567	0.808383	1.33309	3.37344	23.0388	0.0185746	72	129	0.44186	4.61208	2.57419	protein_coding	uncoupling_protein_2	uncoupling_protein	uncoupling_protein_2_(UCP2);_FUNCTIONS_IN:_oxidative_phosphorylation_uncoupler_activity;_INVOLVED_IN:_transport,_mitochondrial_transport,_transmembrane_transport;_LOCATED_IN:_mitochondrion,_endomembrane_system,_membrane;_EXPRESSED_IN:_22_plant_structures;_EXPRESSED_DURING:_13_growth_stages;_CONTAINS_InterPro_DOMAIN/s:_Mitochondrial_substrate_carrier_(InterPro:IPR001993),_Mitochondrial_brown_fat_uncoupling_protein_(InterPro:IPR002030),_Mitochondrial_substrate/solute_carrier_(InterPro:IPR018108);_BEST_Arabidopsis_thaliana_protein_match_is:_plant_uncoupling_mitochondrial_protein_1_(TAIR:AT3G54110,1);_Has_30201_Blast_hits_to_17322_proteins_in_780_species:_Archae_-_12;_Bacteria_-_1396;_Metazoa_-_17338;_Fungi_-_3422;_Plants_-_5037;_Viruses_-_0;_Other_Eukaryotes_-_2996_(source:_NCBI_BLink),	PF00153	Mitochondrial carrier protein	IPR018108,IPR023395,IPR002030	Mitochondrial substrate/solute carrier|-|Mitochondrial carrier domain superfamily|Mitochondrial carrier UCP-like
AT5G58980	NA	5	23811449	23814683	3234	0.0490884	0.0685747	0.697196	0.0744315	0.132035	0.11946	0.207004	-0.0776117	-0.045292	0.0323196	-0.589175	0.338579	1094.85	1086.46	0.954038	0.957654	1.59222	1.46781	49.1004	12.2925	21.144	2.70246	4.33522	0.0448465	151	202	0.252475	6.24613	4.66914	protein_coding	Neutral/alkaline_non-lysosomal_ceramidase	NA	Neutral/alkaline_non-lysosomal_ceramidase;_FUNCTIONS_IN:_ceramidase_activity;_INVOLVED_IN:_biological_process_unknown;_LOCATED_IN:_endomembrane_system;_EXPRESSED_IN:_22_plant_structures;_EXPRESSED_DURING:_13_growth_stages;_CONTAINS_InterPro_DOMAIN/s:_Neutral/alkaline_nonlysosomal_ceramidase_(InterPro:IPR006823);_BEST_Arabidopsis_thaliana_protein_match_is:_Neutral/alkaline_non-lysosomal_ceramidase_(TAIR:AT1G07380,1);_Has_1807_Blast_hits_to_1807_proteins_in_277_species:_Archae_-_0;_Bacteria_-_0;_Metazoa_-_736;_Fungi_-_347;_Plants_-_385;_Viruses_-_0;_Other_Eukaryotes_-_339_(source:_NCBI_BLink),	PF04734,PF17048	Neutral/alkaline non-lysosomal ceramidase, N-termil|Neutral/alkaline non-lysosomal ceramidase, C-termil	IPR006823,IPR038445,IPR031329,IPR031331	-|Neutral/alkaline nonlysosomal ceramidase|Neutral ceramidase, C-termil domain superfamily|Neutral/alkaline non-lysosomal ceramidase, N-termil|Neutral/alkaline non-lysosomal ceramidase, C-termil
AT5G58990	NA	5	23814993	23816143	1150	0.0348357	0.0585594	0.874352	0.0174821	0.133104	0.130768	0.259202	-0.0151439	-0.0136152	0.00152872	-0.86258	0.569041	1031.87	1031.17	0.858341	0.856767	2.30765	1.62345	70.9549	56.6788	62.9271	2.67529	2.85296	0.0687632	55	71	0.225352	6.17391	4.78261	protein_coding	NA	NA	unknown_protein;_BEST_Arabidopsis_thaliana_protein_match_is:_unknown_protein_(TAIR:AT5G52370,1);_Has_1807_Blast_hits_to_1807_proteins_in_277_species:_Archae_-_0;_Bacteria_-_0;_Metazoa_-_736;_Fungi_-_347;_Plants_-_385;_Viruses_-_0;_Other_Eukaryotes_-_339_(source:_NCBI_BLink),	PF16053	Mitochondrial 28S ribosomal protein S34	IPR032053	-|Mitochondrial 28S ribosomal protein S34
AT5G59000	NA	5	23818184	23820237	2053	0.691862	0.730442	0.772055	0.403073	0.132296	0.0274245	0.128982	-0.64209	-0.625766	0.0163245	-0.684057	-0.0151297	1078.81	1033.98	0.354127	0.431798	2.10552	1.43278	51.6524	0.551522	0.690031	3.07798	94.6994	0.0478793	77	134	0.425373	6.52703	3.75061	protein_coding	RING/FYVE/PHD_zinc_finger_superfamily_protein	NA	RING/FYVE/PHD_zinc_finger_superfamily_protein;_FUNCTIONS_IN:_zinc_ion_binding;_INVOLVED_IN:_biological_process_unknown;_LOCATED_IN:_cellular_component_unknown;_EXPRESSED_IN:_21_plant_structures;_EXPRESSED_DURING:_13_growth_stages;_CONTAINS_InterPro_DOMAIN/s:_Zinc_finger,_C3HC4_RING-type_(InterPro:IPR018957),_Zinc_finger,_RING-CH-type_(InterPro:IPR011016);_BEST_Arabidopsis_thaliana_protein_match_is:_RING/FYVE/PHD_zinc_finger_superfamily_protein_(TAIR:AT5G05830,1);_Has_1807_Blast_hits_to_1807_proteins_in_277_species:_Archae_-_0;_Bacteria_-_0;_Metazoa_-_736;_Fungi_-_347;_Plants_-_385;_Viruses_-_0;_Other_Eukaryotes_-_339_(source:_NCBI_BLink),	PF12906	RING-variant domain	IPR013083,IPR011016	-|Zinc finger, RING/FYVE/PHD-type|Zinc finger, RING-CH-type
AT5G59010	NA	5	23820368	23823265	2897	0.850006	0.867983	0.570904	0.65838	0.131744	0.0188773	0.0879553	-0.691562	-0.671423	0.0201387	-0.466397	-0.198696	1111.91	1103.19	0.313085	0.312601	1.83097	1.21446	15.4634	0.452721	0.465581	3.92578	6.11215	0.013907	90	125	0.28	4.31481	3.10666	protein_coding	Protein_kinase_protein_with_tetratricopeptide_repeat_domain	NA	Protein_kinase_protein_with_tetratricopeptide_repeat_domain;_FUNCTIONS_IN:_binding,_protein_kinase_activity,_ATP_binding;_INVOLVED_IN:_protein_amino_acid_phosphorylation,_N-terminal_protein_myristoylation;_LOCATED_IN:_plasma_membrane;_EXPRESSED_IN:_20_plant_structures;_EXPRESSED_DURING:_10_growth_stages;_CONTAINS_InterPro_DOMAIN/s:_Tetratricopeptide-like_helical_(InterPro:IPR011990),_Protein_kinase,_catalytic_domain_(InterPro:IPR000719),_Serine-threonine/tyrosine-protein_kinase_(InterPro:IPR001245),_Protein_kinase-like_domain_(InterPro:IPR011009);_BEST_Arabidopsis_thaliana_protein_match_is:_Protein_kinase_protein_with_tetratricopeptide_repeat_domain_(TAIR:AT3G54030,1);_Has_30201_Blast_hits_to_17322_proteins_in_780_species:_Archae_-_12;_Bacteria_-_1396;_Metazoa_-_17338;_Fungi_-_3422;_Plants_-_5037;_Viruses_-_0;_Other_Eukaryotes_-_2996_(source:_NCBI_BLink),	PF07714	Protein tyrosine and serine/threonine kinase	IPR011990,IPR000719,IPR011009,IPR001245	Tetratricopeptide-like helical domain superfamily|-|Protein kinase domain|Protein kinase-like domain superfamily|Serine-threonine/tyrosine-protein kinase, catalytic domain	GO:0005515
AT5G59020	NA	5	23826975	23830437	3462	0.772222	0.906761	0.960678	0.0917244	0.131907	0.0230556	0.198568	-0.666839	-0.688192	0.0213527	-1.18489	0.302552	1102	1098.92	0.422764	0.363231	2.62831	1.75029	30.9963	0.633982	0.527805	2.21819	5.78509	0.0281273	144	204	0.294118	5.89255	4.15945	protein_coding	Protein_of_unknown_function_(DUF3527)	NA	Protein_of_unknown_function_(DUF3527);_CONTAINS_InterPro_DOMAIN/s:_Protein_of_unknown_function_DUF3527_(InterPro:IPR021916);_BEST_Arabidopsis_thaliana_protein_match_is:_Protein_of_unknown_function_(DUF3527)_(TAIR:AT2G29510,1);_Has_1807_Blast_hits_to_1807_proteins_in_277_species:_Archae_-_0;_Bacteria_-_0;_Metazoa_-_736;_Fungi_-_347;_Plants_-_385;_Viruses_-_0;_Other_Eukaryotes_-_339_(source:_NCBI_BLink),	PF12043	Domain of unknown function (DUF3527)	IPR021916	-|Protein of unknown function DUF3527
AT5G59030	NA	5	23833728	23834511	783	0.895493	0.691414	0.040495	0.95936	0.131933	0.0160772	0.00839271	-0.709728	-0.612935	0.0967937	0.051766	-0.560313	1100.04	1096.36	0.195266	0.525208	0.100299	0.077131	21.3232	0.275128	0.856874	1.93755	0.137657	0.019384	26	33	0.212121	4.21456	3.32056	protein_coding	copper_transporter_1	encodes_a_putative_copper_transport_protein_that_contains_copper-binding_motif_and_functionally_complements_in_copper-transport_defective_yeast_strains	copper_transporter_1_(COPT1);_CONTAINS_InterPro_DOMAIN/s:_Ctr_copper_transporter_(InterPro:IPR007274);_BEST_Arabidopsis_thaliana_protein_match_is:_Ctr_copper_transporter_family_(TAIR:AT2G26975,1);_Has_1807_Blast_hits_to_1807_proteins_in_277_species:_Archae_-_0;_Bacteria_-_0;_Metazoa_-_736;_Fungi_-_347;_Plants_-_385;_Viruses_-_0;_Other_Eukaryotes_-_339_(source:_NCBI_BLink),	PF04145	Ctr copper transporter family	IPR007274	-|Ctr copper transporter
AT5G59040	NA	5	23836686	23837259	573	0.679163	0.515415	0.845324	0.299618	0.132214	0.0279196	0.146911	-0.638639	-0.543635	0.0950042	-0.801258	0.0662537	1082.77	1082.44	0.457099	0.529473	2.26891	1.53799	31.7313	0.71574	0.973951	2.83168	23.2137	0.0293057	30	36	0.166667	6.28272	5.2356	protein_coding	copper_transporter_3	encodes_a_member_of_copper_transporter_family_and_functionally_complements_a_high_affinity_copper_transporter_mutant_in_yeast	copper_transporter_3_(COPT3);_FUNCTIONS_IN:_copper_ion_transmembrane_transporter_activity,_high_affinity_copper_ion_transmembrane_transporter_activity;_INVOLVED_IN:_copper_ion_transport;_LOCATED_IN:_integral_to_membrane;_EXPRESSED_IN:_leaf_whorl,_sepal,_flower;_EXPRESSED_DURING:_petal_differentiation_and_expansion_stage;_CONTAINS_InterPro_DOMAIN/s:_Ctr_copper_transporter_(InterPro:IPR007274);_BEST_Arabidopsis_thaliana_protein_match_is:_Ctr_copper_transporter_family_(TAIR:AT2G26975,1);_Has_1807_Blast_hits_to_1807_proteins_in_277_species:_Archae_-_0;_Bacteria_-_0;_Metazoa_-_736;_Fungi_-_347;_Plants_-_385;_Viruses_-_0;_Other_Eukaryotes_-_339_(source:_NCBI_BLink),	PF04145	Ctr copper transporter family	IPR007274	-|Ctr copper transporter
AT5G59050	NA	5	23839157	23842677	3520	0.226754	0.143886	0.658177	0.284028	0.132397	0.0687316	0.15022	-0.389902	-0.204133	0.185769	-0.548293	0.0802748	1071.63	1029.41	0.72589	0.880902	1.78348	1.38893	32.8685	1.86173	4.31534	3.25278	17.3022	0.0306715	119	229	0.480349	6.50568	3.38068	protein_coding	NA	NA	unknown_protein;_BEST_Arabidopsis_thaliana_protein_match_is:_unknown_protein_(TAIR:AT3G54000,1);_Has_35333_Blast_hits_to_34131_proteins_in_2444_species:_Archae_-_798;_Bacteria_-_22429;_Metazoa_-_974;_Fungi_-_991;_Plants_-_531;_Viruses_-_0;_Other_Eukaryotes_-_9610_(source:_NCBI_BLink),				-
AT5G59055	NA	5	23844206	23844277	71	0.990107	0.995081	0.0736858	0.994589	0.134752	0.00431493	0.00216341	-0.795968	-0.803703	0.0077356	0.0143506	-0.597219	939	747.5	0.0157455	0.0443111	0.0105026	0.00498084	36.7696	0.0197816	0.0551337	0.731856	0.00834006	0.0391582	2	12	0.833333	16.9014	2.8169	pre_trna	pre-tRNA	NA	tRNA-Asp_(anticodon:_GTC)
AT5G59070	NA	5	23845198	23847393	2195	0.118798	0.0959119	0.711766	0.141333	0.132163	0.0927172	0.182779	-0.241651	-0.109922	0.13173	-0.606571	0.229054	1086.11	991.567	0.960869	1.05061	1.81377	1.46276	35.8798	3.97626	9.55777	2.99021	6.3861	0.0330351	90	134	0.328358	6.10478	4.10023	protein_coding	UDP-Glycosyltransferase_superfamily_protein	NA	UDP-Glycosyltransferase_superfamily_protein;_FUNCTIONS_IN:_transferase_activity,_transferring_glycosyl_groups;_INVOLVED_IN:_biosynthetic_process;_LOCATED_IN:_endomembrane_system;_CONTAINS_InterPro_DOMAIN/s:_Glycosyl_transferase,_group_1_(InterPro:IPR001296);_BEST_Arabidopsis_thaliana_protein_match_is:_UDP-Glycosyltransferase_superfamily_protein_(TAIR:AT4G19460,1);_Has_35333_Blast_hits_to_34131_proteins_in_2444_species:_Archae_-_798;_Bacteria_-_22429;_Metazoa_-_974;_Fungi_-_991;_Plants_-_531;_Viruses_-_0;_Other_Eukaryotes_-_9610_(source:_NCBI_BLink),	PF13692,PF13439	Glycosyl transferases group 1|Glycosyltransferase Family 4	IPR028098	-|Glycosyltransferase subfamily 4-like, N-termil domain
AT5G59080	NA	5	23847405	23848557	1152	0.334635	0.407456	0.854331	0.169788	0.132051	0.0530677	0.174613	-0.483815	-0.482345	0.0014706	-0.818888	0.192519	1093.45	1092.84	0.608725	0.607115	2.2434	1.56702	42.4885	1.25818	1.25867	2.73957	8.13958	0.0388572	62	74	0.162162	6.42361	5.38194	protein_coding	NA	NA	unknown_protein;_FUNCTIONS_IN:_molecular_function_unknown;_INVOLVED_IN:_response_to_oxidative_stress;_LOCATED_IN:_chloroplast;_EXPRESSED_IN:_18_plant_structures;_EXPRESSED_DURING:_9_growth_stages;_BEST_Arabidopsis_thaliana_protein_match_is:_unknown_protein_(TAIR:AT3G46880,1);_Has_1807_Blast_hits_to_1807_proteins_in_277_species:_Archae_-_0;_Bacteria_-_0;_Metazoa_-_736;_Fungi_-_347;_Plants_-_385;_Viruses_-_0;_Other_Eukaryotes_-_339_(source:_NCBI_BLink),				-
AT5G59090	NA	5	23851905	23855275	3370	0.0180812	0.0210999	0.0922681	0.307943	0.132216	0.145731	0.145582	0.082261	0.164909	0.0826485	0.000718332	0.060054	1083.16	1051.18	1.2708	1.26502	0.865425	1.03208	42.8314	15.4483	7.67101	1204.77	17.1858	0.0395431	134	207	0.352657	6.14243	3.97626	protein_coding	subtilase_4,12	NA	subtilase_4,12_(SBT4,12);_FUNCTIONS_IN:_identical_protein_binding,_serine-type_endopeptidase_activity;_INVOLVED_IN:_proteolysis,_negative_regulation_of_catalytic_activity;_LOCATED_IN:_apoplast,_nucleus,_cytoplasm;_EXPRESSED_IN:_6_plant_structures;_CONTAINS_InterPro_DOMAIN/s:_Protease-associated_PA_(InterPro:IPR003137),_Peptidase_S8/S53,_subtilisin/kexin/sedolisin_(InterPro:IPR000209),_Peptidase_S8,_subtilisin-related_(InterPro:IPR015500),_Peptidase_S8/S53,_subtilisin,_active_site_(InterPro:IPR022398),_Proteinase_inhibitor_I9,_subtilisin_propeptide_(InterPro:IPR010259);_BEST_Arabidopsis_thaliana_protein_match_is:_subtilase_4,13_(TAIR:AT5G59120,1);_Has_30201_Blast_hits_to_17322_proteins_in_780_species:_Archae_-_12;_Bacteria_-_1396;_Metazoa_-_17338;_Fungi_-_3422;_Plants_-_5037;_Viruses_-_0;_Other_Eukaryotes_-_2996_(source:_NCBI_BLink),	PF17766,PF05922,PF00082	Fibronectin type-III domain|Peptidase inhibitor I9|Subtilase family	IPR036852,IPR041469,IPR023828,IPR015500,IPR010259,IPR037045,IPR034197,IPR000209	-|Peptidase S8/S53 domain superfamily|Subtilisin-like protease, fibronectin type-III domain|Peptidase S8, subtilisin, Ser-active site|Peptidase S8, subtilisin-related|Peptidase S8 propeptide/proteise inhibitor I9|Peptidase S8 propeptide/proteise inhibitor I9 superfamily|Cucumisin-like catalytic domain|Peptidase S8/S53 domain
AT5G59100	NA	5	23858894	23862129	3235	0.682082	0.513419	0.661507	0.522496	0.131938	0.0275681	0.109354	-0.639371	-0.542973	0.0963986	-0.551718	-0.102526	1099.94	1094.29	0.410799	0.562308	1.89616	1.31667	28.9378	0.642504	1.03561	3.43682	12.8423	0.0263085	134	175	0.234286	5.40958	4.14219	protein_coding	Subtilisin-like_serine_endopeptidase_family_protein	NA	Subtilisin-like_serine_endopeptidase_family_protein;_FUNCTIONS_IN:_identical_protein_binding,_serine-type_endopeptidase_activity;_INVOLVED_IN:_proteolysis,_negative_regulation_of_catalytic_activity;_LOCATED_IN:_endomembrane_system;_CONTAINS_InterPro_DOMAIN/s:_Protease-associated_PA_(InterPro:IPR003137),_Peptidase_S8/S53,_subtilisin/kexin/sedolisin_(InterPro:IPR000209),_Peptidase_S8/S53,_subtilisin,_active_site_(InterPro:IPR022398),_Peptidase_S8,_subtilisin-related_(InterPro:IPR015500),_Proteinase_inhibitor_I9,_subtilisin_propeptide_(InterPro:IPR010259);_BEST_Arabidopsis_thaliana_protein_match_is:_Subtilase_family_protein_(TAIR:AT3G46850,1);_Has_30201_Blast_hits_to_17322_proteins_in_780_species:_Archae_-_12;_Bacteria_-_1396;_Metazoa_-_17338;_Fungi_-_3422;_Plants_-_5037;_Viruses_-_0;_Other_Eukaryotes_-_2996_(source:_NCBI_BLink),	PF00082,PF05922,PF02225,PF17766	Subtilase family|Peptidase inhibitor I9|PA domain|Fibronectin type-III domain	IPR000209,IPR010259,IPR037045,IPR034197,IPR036852,IPR023828,IPR003137,IPR015500,IPR041469	Peptidase S8/S53 domain|-|Peptidase S8 propeptide/proteise inhibitor I9|Peptidase S8 propeptide/proteise inhibitor I9 superfamily|Cucumisin-like catalytic domain|Peptidase S8/S53 domain superfamily|Peptidase S8, subtilisin, Ser-active site|PA domain|Peptidase S8, subtilisin-related|Subtilisin-like protease, fibronectin type-III domain	GO:0006508,GO:0008236
AT5G59105	NA	5	23862459	23863053	594	0.963876	0.873115	0.0596072	0.971998	0.132215	0.00800859	0.00405018	-0.760563	-0.673343	0.0872201	0.0266259	-0.580867	1082.5	1048.43	0.0733883	0.340158	0.0409565	0.0269995	29.7826	0.0964921	0.505177	1.53822	0.0464813	0.0275127	4	37	0.891892	6.22896	0.673401	protein_coding	Defensin-like_(DEFL)_family_protein	Encodes_a_defensin-like_(DEFL)_family_protein,	Defensin-like_(DEFL)_family_protein;_FUNCTIONS_IN:_molecular_function_unknown;_INVOLVED_IN:_biological_process_unknown;_LOCATED_IN:_endomembrane_system;_BEST_Arabidopsis_thaliana_protein_match_is:_Molecular_chaperone_Hsp40/DnaJ_family_protein_(TAIR:AT1G15757,1);_Has_82_Blast_hits_to_82_proteins_in_3_species:_Archae_-_0;_Bacteria_-_0;_Metazoa_-_1;_Fungi_-_0;_Plants_-_81;_Viruses_-_0;_Other_Eukaryotes_-_0_(source:_NCBI_BLink),				-
AT5G59110	NA	5	23863530	23864048	518	0.878397	0.94055	0.214434	0.889356	0.131714	0.017121	0.0433871	-0.702165	-0.707817	0.0056521	-0.177515	-0.400738	1113.9	1114.68	0.180489	0.175719	1.26989	0.838986	18.3037	0.257047	0.248255	7.1537	2.0936	0.0164321	29	31	0.0645161	5.98456	5.59846	protein_coding	subtilisin-like_serine_protease-related	NA	subtilisin-like_serine_protease-related;_CONTAINS_InterPro_DOMAIN/s:_Peptidase_S8,_subtilisin-related_(InterPro:IPR015500);_BEST_Arabidopsis_thaliana_protein_match_is:_subtilase_4,12_(TAIR:AT5G59090,2);_Has_30201_Blast_hits_to_17322_proteins_in_780_species:_Archae_-_12;_Bacteria_-_1396;_Metazoa_-_17338;_Fungi_-_3422;_Plants_-_5037;_Viruses_-_0;_Other_Eukaryotes_-_2996_(source:_NCBI_BLink),	PF17766	Fibronectin type-III domain	IPR041469	-|Subtilisin-like protease, fibronectin type-III domain
AT5G59120	NA	5	23864730	23868052	3322	0.189227	0.114553	0.364266	0.452681	0.131958	0.075488	0.120545	-0.34613	-0.150428	0.195702	-0.303888	-0.0520989	1098.71	1048.75	0.94526	1.06236	1.5078	1.18818	29.2326	2.73094	7.06224	4.9617	22.8063	0.0266063	168	259	0.351351	7.79651	5.05719	protein_coding	subtilase_4,13	NA	subtilase_4,13_(SBT4,13);_FUNCTIONS_IN:_identical_protein_binding,_serine-type_endopeptidase_activity;_INVOLVED_IN:_proteolysis,_negative_regulation_of_catalytic_activity;_LOCATED_IN:_endomembrane_system;_EXPRESSED_IN:_16_plant_structures;_EXPRESSED_DURING:_4_anthesis,_C_globular_stage,_petal_differentiation_and_expansion_stage;_CONTAINS_InterPro_DOMAIN/s:_Protease-associated_PA_(InterPro:IPR003137),_Peptidase_S8/S53,_subtilisin/kexin/sedolisin_(InterPro:IPR000209),_Peptidase_S8/S53,_subtilisin,_active_site_(InterPro:IPR022398),_Peptidase_S8,_subtilisin-related_(InterPro:IPR015500),_Proteinase_inhibitor_I9,_subtilisin_propeptide_(InterPro:IPR010259);_BEST_Arabidopsis_thaliana_protein_match_is:_subtilase_4,12_(TAIR:AT5G59090,1);_Has_30201_Blast_hits_to_17322_proteins_in_780_species:_Archae_-_12;_Bacteria_-_1396;_Metazoa_-_17338;_Fungi_-_3422;_Plants_-_5037;_Viruses_-_0;_Other_Eukaryotes_-_2996_(source:_NCBI_BLink),	PF05922,PF00082,PF17766	Peptidase inhibitor I9|Subtilase family|Fibronectin type-III domain	IPR023828,IPR036852,IPR034197,IPR010259,IPR000209,IPR041469,IPR037045,IPR015500	-|Peptidase S8, subtilisin, Ser-active site|Peptidase S8/S53 domain superfamily|Cucumisin-like catalytic domain|Peptidase S8 propeptide/proteise inhibitor I9|Peptidase S8/S53 domain|Subtilisin-like protease, fibronectin type-III domain|Peptidase S8 propeptide/proteise inhibitor I9 superfamily|Peptidase S8, subtilisin-related
AT5G59130	NA	5	23870098	23873720	3622	0.0691786	0.0971594	0.54691	0.164983	0.132585	0.109925	0.176368	-0.138711	-0.113797	0.0249147	-0.445557	0.197496	1062.25	1060.42	0.799424	0.778623	1.68406	1.36303	66.2083	5.76323	6.84223	3.77969	6.90152	0.0623282	163	246	0.337398	6.79183	4.50028	protein_coding	Subtilase_family_protein	NA	Subtilase_family_protein;_FUNCTIONS_IN:_identical_protein_binding,_serine-type_endopeptidase_activity;_INVOLVED_IN:_proteolysis,_negative_regulation_of_catalytic_activity;_LOCATED_IN:_endomembrane_system;_EXPRESSED_IN:_17_plant_structures;_EXPRESSED_DURING:_13_growth_stages;_CONTAINS_InterPro_DOMAIN/s:_Protease-associated_PA_(InterPro:IPR003137),_Peptidase_S8/S53,_subtilisin/kexin/sedolisin_(InterPro:IPR000209),_Peptidase_S8,_subtilisin-related_(InterPro:IPR015500),_Peptidase_S8/S53,_subtilisin,_active_site_(InterPro:IPR022398),_Proteinase_inhibitor_I9,_subtilisin_propeptide_(InterPro:IPR010259);_BEST_Arabidopsis_thaliana_protein_match_is:_subtilase_4,13_(TAIR:AT5G59120,1);_Has_30201_Blast_hits_to_17322_proteins_in_780_species:_Archae_-_12;_Bacteria_-_1396;_Metazoa_-_17338;_Fungi_-_3422;_Plants_-_5037;_Viruses_-_0;_Other_Eukaryotes_-_2996_(source:_NCBI_BLink),	PF17766,PF00082,PF05922	Fibronectin type-III domain|Subtilase family|Peptidase inhibitor I9	IPR037045,IPR034197,IPR015500,IPR036852,IPR023828,IPR041469,IPR000209,IPR010259	Peptidase S8 propeptide/proteise inhibitor I9 superfamily|Cucumisin-like catalytic domain|-|Peptidase S8, subtilisin-related|Peptidase S8/S53 domain superfamily|Peptidase S8, subtilisin, Ser-active site|Subtilisin-like protease, fibronectin type-III domain|Peptidase S8/S53 domain|Peptidase S8 propeptide/proteise inhibitor I9
AT5G59140	NA	5	23874411	23875695	1284	0.511088	0.382899	0.962457	0.0591441	0.131939	0.0371366	0.214486	-0.580717	-0.465435	0.115282	-1.19445	0.373447	1100.46	1102.2	0.534303	0.64959	2.7668	1.78926	42.2234	0.920073	1.39566	2.31638	4.7912	0.0383688	26	56	0.535714	4.36137	2.02492	protein_coding	BTB/POZ_domain-containing_protein	NA	BTB/POZ_domain-containing_protein;_INVOLVED_IN:_ubiquitin-dependent_protein_catabolic_process;_LOCATED_IN:_cellular_component_unknown;_EXPRESSED_IN:_22_plant_structures;_EXPRESSED_DURING:_13_growth_stages;_CONTAINS_InterPro_DOMAIN/s:_BTB/POZ_fold_(InterPro:IPR011333),_SKP1_component,_POZ_(InterPro:IPR016073);_Has_30201_Blast_hits_to_17322_proteins_in_780_species:_Archae_-_12;_Bacteria_-_1396;_Metazoa_-_17338;_Fungi_-_3422;_Plants_-_5037;_Viruses_-_0;_Other_Eukaryotes_-_2996_(source:_NCBI_BLink),	PF03931	Skp1 family, tetramerisation domain	IPR011333,IPR039948,IPR016073,IPR001232	-|SKP1/BTB/POZ domain superfamily|Elongin-C|SKP1 component, POZ domain|S-phase kinase-associated protein 1-like
AT5G59150	ATRAB-A2D;ATRABA2D	5	23876586	23878429	1843	0.208104	0.174395	0.143738	0.672002	0.131884	0.0717727	0.0859967	-0.368634	-0.251283	0.117351	-0.0961962	-0.20856	1103.34	1086.26	0.890478	0.990762	1.10293	0.948362	28.5601	2.41561	3.94282	11.4654	4.54719	0.0258851	41	78	0.474359	4.23223	2.22463	protein_coding	RAB_GTPase_homolog_A2D	NA	RAB_GTPase_homolog_A2D_(RABA2D);_FUNCTIONS_IN:_GTP_binding;_INVOLVED_IN:_protein_transport,_small_GTPase_mediated_signal_transduction;_LOCATED_IN:_endosome,_plasma_membrane,_cell_plate;_EXPRESSED_IN:_25_plant_structures;_EXPRESSED_DURING:_15_growth_stages;_CONTAINS_InterPro_DOMAIN/s:_Ras_GTPase_(InterPro:IPR001806),_Small_GTP-binding_protein_(InterPro:IPR005225),_Small_GTPase_(InterPro:IPR020851),_Ras_(InterPro:IPR013753),_Ras_small_GTPase,_Rab_type_(InterPro:IPR003579),_Rab11-related_(InterPro:IPR015595);_BEST_Arabidopsis_thaliana_protein_match_is:_RAB_GTPase_homolog_A2C_(TAIR:AT3G46830,1);_Has_1807_Blast_hits_to_1807_proteins_in_277_species:_Archae_-_0;_Bacteria_-_0;_Metazoa_-_736;_Fungi_-_347;_Plants_-_385;_Viruses_-_0;_Other_Eukaryotes_-_339_(source:_NCBI_BLink),	PF00071	Ras family	IPR005225,IPR027417,IPR001806	Small GTP-binding protein domain|-|P-loop containing nucleoside triphosphate hydrolase|Small GTPase	GO:0005525
AT5G59160	PPO;TOPP2	5	23879337	23881688	2351	0.49221	0.416973	0.729857	0.385061	0.132006	0.0385011	0.131659	-0.572721	-0.488928	0.0837927	-0.629072	-0.00126941	1095.8	1071.45	0.489684	0.634025	1.96732	1.41317	32.8745	0.855014	1.29677	3.12734	1113.25	0.0300005	54	117	0.538462	4.97661	2.29689	protein_coding	type_one_serine/threonine_protein_phosphatase_2	Encodes_the_catalytic_subunit_of_a_Type_1_phosphoprotein_Ser/Thr_phosphatase,_expressed_in_roots,_shoots_and_flowers,	type_one_serine/threonine_protein_phosphatase_2_(TOPP2);_CONTAINS_InterPro_DOMAIN/s:_Metallophosphoesterase_(InterPro:IPR004843),_Serine/threonine-specific_protein_phosphatase/bis(5-nucleosyl)-tetraphosphatase_(InterPro:IPR006186);_BEST_Arabidopsis_thaliana_protein_match_is:_type_one_serine/threonine_protein_phosphatase_5_(TAIR:AT3G46820,1);_Has_7217_Blast_hits_to_7021_proteins_in_626_species:_Archae_-_78;_Bacteria_-_572;_Metazoa_-_2410;_Fungi_-_1415;_Plants_-_989;_Viruses_-_12;_Other_Eukaryotes_-_1741_(source:_NCBI_BLink),	PF00149,PF16891	Calcineurin-like phosphoesterase|Serine-threonine protein phosphatase N-termil domain	IPR006186,IPR029052,IPR004843,IPR031675	Serine/threonine-specific protein phosphatase/bis(5-nucleosyl)-tetraphosphatase|-|Metallo-dependent phosphatase-like|Calcineurin-like phosphoesterase domain, ApaH type|Serine-threonine protein phosphatase, N-termil	GO:0016787
AT5G59170	NA	5	23881988	23883122	1134	0.352792	0.456	0.708512	0.334355	0.132365	0.0513224	0.140826	-0.496229	-0.512974	0.0167449	-0.602572	0.0380628	1073.74	1047.41	0.525904	0.455613	2.07412	1.41536	38.1289	1.0598	0.88818	3.4421	37.185	0.0355102	43	80	0.4625	7.05467	3.79189	protein_coding	Proline-rich_extensin-like_family_protein	NA	Proline-rich_extensin-like_family_protein;_LOCATED_IN:_endomembrane_system;_Has_1807_Blast_hits_to_1807_proteins_in_277_species:_Archae_-_0;_Bacteria_-_0;_Metazoa_-_736;_Fungi_-_347;_Plants_-_385;_Viruses_-_0;_Other_Eukaryotes_-_339_(source:_NCBI_BLink),				-
AT5G59180	NA	5	23883417	23885208	1791	0.310564	0.397512	0.853158	0.161388	0.13184	0.0556428	0.176583	-0.466821	-0.475646	0.008825	-0.816229	0.202935	1105.78	1105.1	0.574534	0.514221	2.26758	1.56736	13.1998	1.23074	1.0811	2.77812	7.72346	0.0119371	71	100	0.29	5.58347	3.96427	protein_coding	DNA-directed_RNA_polymerase_II	Non-catalytic_subunit_specific_to_DNA-directed_RNA_polymerase_II;_the_ortholog_of_budding_yeast_RPB7	NRPB7;_FUNCTIONS_IN:_DNA-directed_RNA_polymerase_activity,_RNA_binding;_INVOLVED_IN:_transcription;_LOCATED_IN:_DNA-directed_RNA_polymerase_II,_core_complex;_EXPRESSED_IN:_23_plant_structures;_EXPRESSED_DURING:_13_growth_stages;_CONTAINS_InterPro_DOMAIN/s:_Nucleic_acid-binding,_OB-fold_(InterPro:IPR012340),_Ribosomal_protein_S1,_RNA-binding_domain_(InterPro:IPR003029),_RNA_polymerase_Rpb7,_N-terminal_(InterPro:IPR005576);_BEST_Arabidopsis_thaliana_protein_match_is:_RNA_polymerase_Rpb7-like,_N-terminal_domain_(TAIR:AT4G14660,1);_Has_1807_Blast_hits_to_1807_proteins_in_277_species:_Archae_-_0;_Bacteria_-_0;_Metazoa_-_736;_Fungi_-_347;_Plants_-_385;_Viruses_-_0;_Other_Eukaryotes_-_339_(source:_NCBI_BLink),	PF03876,PF00575	SHS2 domain found in N terminus of Rpb7p/Rpc25p/MJ0397|S1 R binding domain	IPR012340,IPR036898,IPR005576,IPR003029	-|Nucleic acid-binding, OB-fold|R polymerase Rpb7-like, N-termil domain superfamily|R polymerase Rpb7-like , N-termil|S1 domain
AT5G59190	NA	5	23885855	23888673	2818	0.429741	0.410379	0.932067	0.0952435	0.131811	0.0434109	0.197056	-0.541668	-0.484375	0.0572932	-1.03642	0.295589	1107.79	1103.96	0.549303	0.560779	2.40605	1.68104	22.561	1.01409	1.15774	2.32148	5.6871	0.0203659	172	220	0.218182	7.80696	6.10362	protein_coding	subtilase_family_protein	NA	subtilase_family_protein;_FUNCTIONS_IN:_identical_protein_binding,_serine-type_endopeptidase_activity;_INVOLVED_IN:_response_to_cadmium_ion,_proteolysis;_LOCATED_IN:_cellular_component_unknown;_EXPRESSED_IN:_central_cell,_root;_CONTAINS_InterPro_DOMAIN/s:_Protease-associated_PA_(InterPro:IPR003137),_Peptidase_S8/S53,_subtilisin/kexin/sedolisin_(InterPro:IPR000209),_Peptidase_S8/S53,_subtilisin,_active_site_(InterPro:IPR022398),_Peptidase_S8,_subtilisin-related_(InterPro:IPR015500),_Proteinase_inhibitor_I9,_subtilisin_propeptide_(InterPro:IPR010259);_BEST_Arabidopsis_thaliana_protein_match_is:_Subtilase_family_protein_(TAIR:AT3G46850,1);_Has_30201_Blast_hits_to_17322_proteins_in_780_species:_Archae_-_12;_Bacteria_-_1396;_Metazoa_-_17338;_Fungi_-_3422;_Plants_-_5037;_Viruses_-_0;_Other_Eukaryotes_-_2996_(source:_NCBI_BLink),	PF17766,PF00082,PF02225,PF05922	Fibronectin type-III domain|Subtilase family|PA domain|Peptidase inhibitor I9	IPR041469,IPR036852,IPR023828,IPR037045,IPR015500,IPR000209,IPR003137,IPR034197,IPR010259	Subtilisin-like protease, fibronectin type-III domain|-|Peptidase S8/S53 domain superfamily|Peptidase S8, subtilisin, Ser-active site|Peptidase S8 propeptide/proteise inhibitor I9 superfamily|Peptidase S8, subtilisin-related|Peptidase S8/S53 domain|PA domain|Cucumisin-like catalytic domain|Peptidase S8 propeptide/proteise inhibitor I9
AT5G59200	NA	5	23888793	23890427	1634	0.285622	0.302883	0.890663	0.106331	0.131734	0.0587668	0.192995	-0.447143	-0.401158	0.0459847	-0.906397	0.277935	1112.67	1111.34	0.487123	0.48055	2.23426	1.62109	20.1066	1.08941	1.19791	2.465	5.83262	0.0180706	113	128	0.117188	7.83354	6.91554	protein_coding	Tetratricopeptide_repeat_(TPR)-like_superfamily_protein	Encodes_a_chloroplast_RNA_editing_factor,	ORGANELLE_TRANSCRIPT_PROCESSING_80_(OTP80);_CONTAINS_InterPro_DOMAIN/s:_Pentatricopeptide_repeat_(InterPro:IPR002885);_BEST_Arabidopsis_thaliana_protein_match_is:_Tetratricopeptide_repeat_(TPR)-like_superfamily_protein_(TAIR:AT4G37380,1);_Has_1807_Blast_hits_to_1807_proteins_in_277_species:_Archae_-_0;_Bacteria_-_0;_Metazoa_-_736;_Fungi_-_347;_Plants_-_385;_Viruses_-_0;_Other_Eukaryotes_-_339_(source:_NCBI_BLink),	PF13041,PF01535	PPR repeat family|PPR repeat	IPR002885,IPR011990	Pentatricopeptide repeat|-|Tetratricopeptide-like helical domain superfamily
AT5G59210	NA	5	23890606	23893665	3059	0.310299	0.342125	0.767059	0.251183	0.131943	0.0557595	0.156142	-0.466666	-0.43475	0.0319159	-0.676713	0.109499	1099.4	1083.27	0.441995	0.491973	2.04822	1.46701	22.1183	0.947132	1.13162	3.02672	13.3974	0.0201185	138	194	0.28866	6.34194	4.51128	protein_coding	myosin_heavy_chain-related	NA	myosin_heavy_chain-related;_Has_64840_Blast_hits_to_37428_proteins_in_2371_species:_Archae_-_766;_Bacteria_-_8706;_Metazoa_-_32710;_Fungi_-_5334;_Plants_-_2996;_Viruses_-_150;_Other_Eukaryotes_-_14178_(source:_NCBI_BLink),				-
AT5G59220	HAI1;SAG113	5	23894404	23896619	2215	0.603882	0.529565	0.499413	0.632724	0.132152	0.0317419	0.092216	-0.614866	-0.550123	0.0647427	-0.407406	-0.181126	1086.31	1070.26	0.391775	0.477591	1.63618	1.18627	20.7589	0.637171	0.868153	4.0161	6.5494	0.0191096	107	142	0.246479	6.41084	4.8307	protein_coding	highly_ABA-induced_PP2C_gene_1	NA	highly_ABA-induced_PP2C_gene_1_(HAI1);_FUNCTIONS_IN:_protein_serine/threonine_phosphatase_activity,_catalytic_activity;_INVOLVED_IN:_response_to_water_deprivation,_response_to_abscisic_acid_stimulus;_LOCATED_IN:_chloroplast;_EXPRESSED_IN:_18_plant_structures;_EXPRESSED_DURING:_11_growth_stages;_CONTAINS_InterPro_DOMAIN/s:_Protein_phosphatase_2C-related_(InterPro:IPR001932),_Protein_phosphatase_2C_(InterPro:IPR015655),_Protein_phosphatase_2C,_N-terminal_(InterPro:IPR014045);_BEST_Arabidopsis_thaliana_protein_match_is:_highly_ABA-induced_PP2C_gene_2_(TAIR:AT1G07430,1);_Has_1807_Blast_hits_to_1807_proteins_in_277_species:_Archae_-_0;_Bacteria_-_0;_Metazoa_-_736;_Fungi_-_347;_Plants_-_385;_Viruses_-_0;_Other_Eukaryotes_-_339_(source:_NCBI_BLink),	PF00481	Protein phosphatase 2C	IPR001932,IPR036457	PPM-type phosphatase domain|PPM-type phosphatase domain superfamily|-	GO:0016791
AT5G59230	NA	5	23901555	23902379	824	0.202267	0.23634	0.581539	0.316305	0.13184	0.0727763	0.143451	-0.36197	-0.332103	0.0298672	-0.476745	0.0523907	1106.02	1104.94	0.745154	0.713034	1.64344	1.34781	24.2603	2.0586	2.14702	3.44721	25.726	0.0219348	49	72	0.319444	8.73786	5.9466	protein_coding	transcription_factor-related	NA	transcription_factor-related;_FUNCTIONS_IN:_RNA_polymerase_II_transcription_factor_activity;_INVOLVED_IN:_transcription_initiation_from_RNA_polymerase_II_promoter;_LOCATED_IN:_transcription_factor_TFIIA_complex;_CONTAINS_InterPro_DOMAIN/s:_Transcription_factor_IIA,_alpha/beta_subunit_(InterPro:IPR004855),_Transcription_factor_IIA,_beta-barrel_(InterPro:IPR009088),_Transcription_factor_IIA,_alpha_subunit,_N-terminal_(InterPro:IPR013028),_Transcription_factor_IIA,_helical_(InterPro:IPR009083);_BEST_Arabidopsis_thaliana_protein_match_is:_Transcription_factor_IIA,_alpha/beta_subunit_(TAIR:AT1G07470,1);_Has_1807_Blast_hits_to_1807_proteins_in_277_species:_Archae_-_0;_Bacteria_-_0;_Metazoa_-_736;_Fungi_-_347;_Plants_-_385;_Viruses_-_0;_Other_Eukaryotes_-_339_(source:_NCBI_BLink),	PF03153	Transcription factor IIA, alpha/beta subunit	IPR009088,IPR004855	-|Transcription factor IIA, beta-barrel|Transcription factor IIA, alpha/beta subunit
AT5G59240	NA	5	23902465	23903733	1268	0.247185	0.323342	0.612005	0.339085	0.132764	0.0655177	0.14051	-0.411488	-0.419664	0.0081764	-0.503505	0.0346156	1050.55	1039.66	0.645365	0.634089	1.87959	1.34973	53.4047	1.56837	1.51094	3.733	38.992	0.0508352	86	127	0.322835	10.0158	6.78233	protein_coding	Ribosomal_protein_S8e_family_protein	NA	Ribosomal_protein_S8e_family_protein;_FUNCTIONS_IN:_structural_constituent_of_ribosome;_INVOLVED_IN:_translation,_ribosome_biogenesis;_LOCATED_IN:_cytosolic_small_ribosomal_subunit,_cytosolic_ribosome,_ribosome,_membrane;_EXPRESSED_IN:_11_plant_structures;_EXPRESSED_DURING:_4_anthesis,_F_mature_embryo_stage,_petal_differentiation_and_expansion_stage,_E_expanded_cotyledon_stage,_D_bilateral_stage;_CONTAINS_InterPro_DOMAIN/s:_Ribosomal_protein_S8e_(InterPro:IPR001047),_Ribosomal_protein_S8e,_conserved_site_(InterPro:IPR018283),_Ribosomal_protein_S8e/ribosomal_biogenesis_NSA2=_(InterPro:IPR022309);_BEST_Arabidopsis_thaliana_protein_match_is:_Ribosomal_protein_S8e_family_protein_(TAIR:AT5G20290,1);_Has_1068_Blast_hits_to_1064_proteins_in_429_species:_Archae_-_247;_Bacteria_-_0;_Metazoa_-_364;_Fungi_-_161;_Plants_-_120;_Viruses_-_0;_Other_Eukaryotes_-_176_(source:_NCBI_BLink),	PF01201	Ribosomal protein S8e	IPR001047,IPR018283,IPR022309,IPR042563	-|Ribosomal protein S8e|Ribosomal protein S8e, conserved site|Ribosomal protein S8e/ribosomal biogenesis NSA2|Ribosomal protein S8e subdomain, eukaryotes
AT5G59250	HP59;pSUT	5	23903892	23906977	3085	0.0526136	0.0738497	0.48787	0.162864	0.132363	0.117566	0.17675	-0.0905505	-0.0598789	0.0306717	-0.397801	0.200758	1073.81	1063.01	1.03691	1.06497	1.77712	1.33669	36.0743	11.4512	17.7854	4.46736	6.65823	0.0335948	224	289	0.224913	9.36791	7.26094	protein_coding	Major_facilitator_superfamily_protein	NA	Major_facilitator_superfamily_protein;_FUNCTIONS_IN:_carbohydrate_transmembrane_transporter_activity,_sugar:hydrogen_symporter_activity;_INVOLVED_IN:_transport,_transmembrane_transport;_LOCATED_IN:_chloroplast,_membrane,_chloroplast_envelope;_EXPRESSED_IN:_21_plant_structures;_EXPRESSED_DURING:_13_growth_stages;_CONTAINS_InterPro_DOMAIN/s:_Sugar_transporter,_conserved_site_(InterPro:IPR005829),_Major_facilitator_superfamily_(InterPro:IPR020846),_General_substrate_transporter_(InterPro:IPR005828),_Sugar/inositol_transporter_(InterPro:IPR003663),_Major_facilitator_superfamily,_general_substrate_transporter_(InterPro:IPR016196);_BEST_Arabidopsis_thaliana_protein_match_is:_Major_facilitator_superfamily_protein_(TAIR:AT5G17010,3);_Has_35333_Blast_hits_to_34131_proteins_in_2444_species:_Archae_-_798;_Bacteria_-_22429;_Metazoa_-_974;_Fungi_-_991;_Plants_-_531;_Viruses_-_0;_Other_Eukaryotes_-_9610_(source:_NCBI_BLink),	PF00083	Sugar (and other) transporter	IPR020846,IPR005828,IPR036259,IPR003663,IPR005829	-|Major facilitator superfamily domain|Major facilitator, sugar transporter-like|MFS transporter superfamily|Sugar/inositol transporter|Sugar transporter, conserved site
AT5G59260	NA	5	23907901	23909925	2024	0.00598916	0.00930249	0.0635431	0.19272	0.132471	0.173136	0.169805	0.248683	0.296494	0.0478112	0.0227834	0.168637	1068.51	975.28	1.05459	1.19523	1.07128	1.06306	57.8802	4.24069	4.03119	47.0204	6.30387	0.0541688	72	182	0.604396	8.99209	3.55731	protein_coding	Concanavalin_A-like_lectin_protein_kinase_family_protein	NA	Concanavalin_A-like_lectin_protein_kinase_family_protein;_FUNCTIONS_IN:_protein_serine/threonine_kinase_activity,_binding,_protein_kinase_activity,_kinase_activity,_ATP_binding;_INVOLVED_IN:_protein_amino_acid_phosphorylation;_LOCATED_IN:_endomembrane_system;_EXPRESSED_IN:_hypocotyl,_root,_stamen;_EXPRESSED_DURING:_4_anthesis;_CONTAINS_InterPro_DOMAIN/s:_Legume_lectin,_beta_chain_(InterPro:IPR001220),_Protein_kinase,_ATP_binding_site_(InterPro:IPR017441),_Serine/threonine-protein_kinase-like_domain_(InterPro:IPR017442),_Concanavalin_A-like_lectin/glucanase,_subgroup_(InterPro:IPR013320),_Protein_kinase-like_domain_(InterPro:IPR011009),_Serine/threonine-protein_kinase,_active_site_(InterPro:IPR008271),_Protein_kinase,_catalytic_domain_(InterPro:IPR000719),_Concanavalin_A-like_lectin/glucanase_(InterPro:IPR008985);_BEST_Arabidopsis_thaliana_protein_match_is:_Concanavalin_A-like_lectin_protein_kinase_family_protein_(TAIR:AT5G59270,1);_Has_1807_Blast_hits_to_1807_proteins_in_277_species:_Archae_-_0;_Bacteria_-_0;_Metazoa_-_736;_Fungi_-_347;_Plants_-_385;_Viruses_-_0;_Other_Eukaryotes_-_339_(source:_NCBI_BLink),	PF00069,PF00139	Protein kinase domain|Legume lectin domain	IPR001220,IPR000719,IPR013320,IPR017441,IPR008271,IPR011009	-|Legume lectin domain|Protein kinase domain|Concavalin A-like lectin/glucase domain superfamily|Protein kinase, ATP binding site|Serine/threonine-protein kinase, active site|Protein kinase-like domain superfamily
AT5G59270	NA	5	23911151	23913235	2084	0.053675	0.0356061	0.148658	0.384077	0.132258	0.117049	0.132225	-0.0935734	0.080218	0.173791	-0.102446	-0.000667311	1080.88	1033.25	1.02882	1.11758	1.07889	1.07803	47.344	10.9947	13.9317	10.5313	1615.49	0.0438015	129	175	0.262857	8.39731	6.19002	protein_coding	Concanavalin_A-like_lectin_protein_kinase_family_protein	NA	Concanavalin_A-like_lectin_protein_kinase_family_protein;_FUNCTIONS_IN:_kinase_activity;_INVOLVED_IN:_protein_amino_acid_phosphorylation;_LOCATED_IN:_endomembrane_system;_CONTAINS_InterPro_DOMAIN/s:_Legume_lectin,_beta_chain_(InterPro:IPR001220),_Protein_kinase,_ATP_binding_site_(InterPro:IPR017441),_Serine/threonine-protein_kinase_domain_(InterPro:IPR002290),_Serine/threonine-protein_kinase-like_domain_(InterPro:IPR017442),_Concanavalin_A-like_lectin/glucanase,_subgroup_(InterPro:IPR013320),_Serine/threonine-protein_kinase,_active_site_(InterPro:IPR008271),_Protein_kinase-like_domain_(InterPro:IPR011009),_Protein_kinase,_catalytic_domain_(InterPro:IPR000719),_Tyrosine-protein_kinase,_catalytic_domain_(InterPro:IPR020635),_Concanavalin_A-like_lectin/glucanase_(InterPro:IPR008985),_Legume_lectin,_beta_chain,__Mn/Ca-binding_site_(InterPro:IPR019825);_BEST_Arabidopsis_thaliana_protein_match_is:_Concanavalin_A-like_lectin_protein_kinase_family_protein_(TAIR:AT5G59260,1);_Has_1807_Blast_hits_to_1807_proteins_in_277_species:_Archae_-_0;_Bacteria_-_0;_Metazoa_-_736;_Fungi_-_347;_Plants_-_385;_Viruses_-_0;_Other_Eukaryotes_-_339_(source:_NCBI_BLink),	PF00139,PF00069	Legume lectin domain|Protein kinase domain	IPR000719,IPR017441,IPR001220,IPR008271,IPR013320,IPR019825,IPR011009	-|Protein kinase domain|Protein kinase, ATP binding site|Legume lectin domain|Serine/threonine-protein kinase, active site|Concavalin A-like lectin/glucase domain superfamily|Legume lectin, beta chain, Mn/Ca-binding site|Protein kinase-like domain superfamily
AT5G59280	NA	5	23914141	23915139	998	0.212539	0.428307	0.00772055	0.866273	0.132471	0.0712596	0.0499366	-0.374329	-0.496252	0.121923	0.143876	-0.373487	1070	786.101	1.03172	0.710512	0.330991	0.541238	82.263	2.75619	1.43176	2.30054	1.44915	0.0768813	6	69	0.913043	6.91383	0.601202	protein_coding	pumilio_16	Encodes_a_member_of_the_Arabidopsis_Pumilio_(APUM)_proteins_containing_PUF_domain_(eight_repeats_of_approximately_36_amino_acids_each),_PUF_proteins_regulate_both_mRNA_stability_and_translation_through_sequence-specific_binding_to_the_3'_UTR_of_target_mRNA_transcripts,	pumilio_16_(PUM16);_FUNCTIONS_IN:_RNA_binding,_binding;_CONTAINS_InterPro_DOMAIN/s:_Pumilio_RNA-binding_repeat_(InterPro:IPR001313),_Armadillo-like_helical_(InterPro:IPR011989),_Armadillo-type_fold_(InterPro:IPR016024);_BEST_Arabidopsis_thaliana_protein_match_is:_pumilio_17_(TAIR:AT1G35850,1);_Has_1807_Blast_hits_to_1807_proteins_in_277_species:_Archae_-_0;_Bacteria_-_0;_Metazoa_-_736;_Fungi_-_347;_Plants_-_385;_Viruses_-_0;_Other_Eukaryotes_-_339_(source:_NCBI_BLink),	PF00806	Pumilio-family R binding repeat	IPR001313,IPR033133,IPR011989,IPR016024	Pumilio R-binding repeat|Pumilio homology domain|Armadillo-like helical|-|Armadillo-type fold	GO:0003723
AT5G59290	NA	5	23915530	23918192	2662	0.346613	0.255729	0.800136	0.237674	0.131802	0.0515311	0.158803	-0.491932	-0.354206	0.137726	-0.724119	0.122315	1108.23	1097.47	0.733513	0.893021	2.20284	1.49806	17.3723	1.49109	2.52119	3.0421	12.2475	0.0156757	95	155	0.387097	5.82269	3.56875	protein_coding	UDP-glucuronic_acid_decarboxylase_3	Encodes_an_isoform_of_UDP-glucuronic_acid_decarboxylase,_which_is_predicted_to_be_cytosolic_by_PSORT,_This_enzyme_produces_UDP-xylose,_which_is_a_substrate_for_many_cell_wall_carbohydrates_including_hemicellulose_and_pectin,_UDP-xylose_is_also_known_to_feedback_regulate__several_cell_wall_biosynthetic_enzymes,	UDP-glucuronic_acid_decarboxylase_3_(UXS3);_FUNCTIONS_IN:_UDP-glucuronate_decarboxylase_activity,_catalytic_activity;_INVOLVED_IN:_nucleotide-sugar_metabolic_process,_D-xylose_metabolic_process;_LOCATED_IN:_cytosol;_EXPRESSED_IN:_25_plant_structures;_EXPRESSED_DURING:_16_growth_stages;_CONTAINS_InterPro_DOMAIN/s:_NAD-dependent_epimerase/dehydratase_(InterPro:IPR001509),_NAD(P)-binding_domain_(InterPro:IPR016040);_BEST_Arabidopsis_thaliana_protein_match_is:_UDP-XYL_synthase_5_(TAIR:AT3G46440,2);_Has_1807_Blast_hits_to_1807_proteins_in_277_species:_Archae_-_0;_Bacteria_-_0;_Metazoa_-_736;_Fungi_-_347;_Plants_-_385;_Viruses_-_0;_Other_Eukaryotes_-_339_(source:_NCBI_BLink),	PF16363	GDP-mannose 4,6 dehydratase	IPR036291,IPR016040,IPR044516	-|D(P)-binding domain superfamily|D(P)-binding domain|UDP-glucuronic acid decarboxylase
AT5G59300	NA	5	23919597	23921304	1707	0.106061	0.140428	0.356697	0.33216	0.132091	0.0965532	0.1409	-0.217808	-0.19824	0.0195688	-0.298497	0.0394836	1090.58	1084.42	0.996334	0.951547	1.71144	1.23343	34.9818	4.57436	4.79998	5.73351	31.2391	0.0320763	55	101	0.455446	5.91681	3.22203	protein_coding	ubiquitin_carrier_protein_7	ubiquitin_conjugating_enzyme_E2	ubiquitin_carrier_protein_7_(UBC7);_CONTAINS_InterPro_DOMAIN/s:_Ubiquitin-conjugating_enzyme/RWD-like_(InterPro:IPR016135),_Ubiquitin-conjugating_enzyme,_E2_(InterPro:IPR000608);_BEST_Arabidopsis_thaliana_protein_match_is:_ubiquitin-conjugating_enzyme_13_(TAIR:AT3G46460,1);_Has_30201_Blast_hits_to_17322_proteins_in_780_species:_Archae_-_12;_Bacteria_-_1396;_Metazoa_-_17338;_Fungi_-_3422;_Plants_-_5037;_Viruses_-_0;_Other_Eukaryotes_-_2996_(source:_NCBI_BLink),	PF00179	Ubiquitin-conjugating enzyme	IPR000608,IPR016135,IPR023313	Ubiquitin-conjugating enzyme E2|-|Ubiquitin-conjugating enzyme/RWD-like|Ubiquitin-conjugating enzyme, active site
AT5G59305	NA	5	23923201	23923910	709	0.030249	0.0206722	0.694546	0.0480191	0.131896	0.134016	0.220984	0.0126292	0.168062	0.155433	-0.586417	0.40341	1102.36	1092.93	1.08264	1.09841	1.60235	1.49308	21.8172	85.7246	6.53576	2.73244	3.70113	0.0197913	33	55	0.4	7.7574	4.65444	protein_coding	NA	NA	unknown_protein;_FUNCTIONS_IN:_molecular_function_unknown;_INVOLVED_IN:_biological_process_unknown;_LOCATED_IN:_endomembrane_system;_EXPRESSED_IN:_8_plant_structures;_EXPRESSED_DURING:_F_mature_embryo_stage,_petal_differentiation_and_expansion_stage,_E_expanded_cotyledon_stage,_D_bilateral_stage;_Has_30201_Blast_hits_to_17322_proteins_in_780_species:_Archae_-_12;_Bacteria_-_1396;_Metazoa_-_17338;_Fungi_-_3422;_Plants_-_5037;_Viruses_-_0;_Other_Eukaryotes_-_2996_(source:_NCBI_BLink),				-
AT5G59310	AtLtpI-11;LTP4	5	23925085	23925852	767	0.287025	0.265923	0.825077	0.180043	0.131859	0.0586607	0.17182	-0.44853	-0.365962	0.082568	-0.763778	0.181167	1104.57	1103.21	0.649286	0.676675	2.35858	1.58292	16.547	1.44759	1.84903	3.08804	8.73737	0.0149804	14	38	0.631579	4.95437	1.82529	protein_coding	lipid_transfer_protein_4	Encodes_a_member_of_the_lipid_transfer_protein_family,_Proteins_of_this_family_are_generally_small_(~9_kD),_basic,_expressed_abundantly_and_contain_eight_Cys_residues,_The_proteins_can_bind_fatty_acids_and_acylCoA_esters_and_can_transfer_several_different_phospholipids,_They_are_localized_to_the_cell_wall,_The_mRNA_is_present_in_flowers_and_siliques,_and_is_strongly_up-regulated_by_abscisic_acid,_Predicted_to_be_a_member_of_PR-14_pathogenesis-related_protein_family_with_the_following_members:___At2g38540/LTP1,_At2g38530/LTP2,_At5g59320/LTP3,_At5g59310/LTP4,_At3g51600/LTP5,_At3g08770/LTP6,_At2g15050/LTP7,_At2g18370/LTP8,_At2g15325/LTP9,_At5g01870/LTP10,_At4g33355/LTP11,_At3g51590/LTP12,_At5g44265/LTP13,_At5g62065/LTP14,_At4g08530/LTP15,	lipid_transfer_protein_4_(LTP4);_FUNCTIONS_IN:_lipid_binding;_INVOLVED_IN:_response_to_water_deprivation,_response_to_abscisic_acid_stimulus,_lipid_transport;_LOCATED_IN:_endomembrane_system;_EXPRESSED_IN:_16_plant_structures;_EXPRESSED_DURING:_8_growth_stages;_CONTAINS_InterPro_DOMAIN/s:_Bifunctional_inhibitor/plant_lipid_transfer_protein/seed_storage_(InterPro:IPR016140),_Plant_lipid_transfer_protein/seed_storage/trypsin-alpha_amylase_inhibitor_(InterPro:IPR003612),_Plant_lipid_transfer_protein/Par_allergen_(InterPro:IPR000528),_Plant_lipid_transfer_protein/hydrophobic_protein,_helical_domain_(InterPro:IPR013770);_BEST_Arabidopsis_thaliana_protein_match_is:_lipid_transfer_protein_3_(TAIR:AT5G59320,1);_Has_30201_Blast_hits_to_17322_proteins_in_780_species:_Archae_-_12;_Bacteria_-_1396;_Metazoa_-_17338;_Fungi_-_3422;_Plants_-_5037;_Viruses_-_0;_Other_Eukaryotes_-_2996_(source:_NCBI_BLink),	PF00234	Protease inhibitor/seed storage/LTP family	IPR000528,IPR016140,IPR036312	-|Plant non-specific lipid-transfer protein/Par allergen|Bifunctiol inhibitor/plant lipid transfer protein/seed storage helical domain|Bifunctiol inhibitor/plant lipid transfer protein/seed storage helical domain superfamily
AT5G59320	NA	5	23928971	23929745	774	0.21216	0.277542	0.651743	0.275627	0.131826	0.0707817	0.151152	-0.374028	-0.377615	0.0035877	-0.542078	0.0874427	1106.64	1100	0.687235	0.625818	1.86929	1.3988	14.2846	1.83739	1.65729	3.44838	15.9968	0.0129082	44	56	0.214286	7.23514	5.68475	protein_coding	lipid_transfer_protein_3	Predicted_to_encode_a_PR_(pathogenesis-related)_protein,__Belongs_to_the_lipid_transfer_protein_(PR-14)_family_with_the_following_members:___At2g38540/LTP1,_At2g38530/LTP2,_At5g59320/LTP3,_At5g59310/LTP4,_At3g51600/LTP5,_At3g08770/LTP6,_At2g15050/LTP7,_At2g18370/LTP8,_At2g15325/LTP9,_At5g01870/LTP10,_At4g33355/LTP11,_At3g51590/LTP12,_At5g44265/LTP13,_At5g62065/LTP14,_At4g08530/LTP15,	lipid_transfer_protein_3_(LTP3);_FUNCTIONS_IN:_lipid_binding;_INVOLVED_IN:_response_to_water_deprivation,_response_to_abscisic_acid_stimulus;_LOCATED_IN:_cell_wall,_apoplast;_EXPRESSED_IN:_22_plant_structures;_EXPRESSED_DURING:_11_growth_stages;_CONTAINS_InterPro_DOMAIN/s:_Bifunctional_inhibitor/plant_lipid_transfer_protein/seed_storage_(InterPro:IPR016140),_Plant_lipid_transfer_protein/seed_storage/trypsin-alpha_amylase_inhibitor_(InterPro:IPR003612),_Plant_lipid_transfer_protein/Par_allergen_(InterPro:IPR000528),_Plant_lipid_transfer_protein/hydrophobic_protein,_helical_domain_(InterPro:IPR013770);_BEST_Arabidopsis_thaliana_protein_match_is:_lipid_transfer_protein_4_(TAIR:AT5G59310,1);_Has_30201_Blast_hits_to_17322_proteins_in_780_species:_Archae_-_12;_Bacteria_-_1396;_Metazoa_-_17338;_Fungi_-_3422;_Plants_-_5037;_Viruses_-_0;_Other_Eukaryotes_-_2996_(source:_NCBI_BLink),	PF00234	Protease inhibitor/seed storage/LTP family	IPR036312,IPR000528,IPR016140	Bifunctiol inhibitor/plant lipid transfer protein/seed storage helical domain superfamily|Plant non-specific lipid-transfer protein/Par allergen|-|Bifunctiol inhibitor/plant lipid transfer protein/seed storage helical domain
AT5G59330	NA	5	23931318	23931889	571	0.293241	0.286274	0.602619	0.388088	0.132067	0.0580762	0.131368	-0.453414	-0.38594	0.0674739	-0.494485	-0.0034115	1092.34	1086.56	0.643786	0.604423	1.76261	1.34204	41.3941	1.41986	1.56611	3.56453	393.386	0.0378947	35	45	0.222222	7.88091	6.1296	protein_coding	Bifunctional_inhibitor/lipid-transfer_protein/seed_storage_2S_albumin_superfamily_protein	NA	Bifunctional_inhibitor/lipid-transfer_protein/seed_storage_2S_albumin_superfamily_protein;_FUNCTIONS_IN:_lipid_binding;_INVOLVED_IN:_lipid_transport;_LOCATED_IN:_endomembrane_system;_EXPRESSED_IN:_shoot_apex,_shoot,_embryo,_sepal,_leaf;_EXPRESSED_DURING:_4_anthesis,_C_globular_stage;_CONTAINS_InterPro_DOMAIN/s:_Bifunctional_inhibitor/plant_lipid_transfer_protein/seed_storage_(InterPro:IPR016140),_Plant_lipid_transfer_protein/Par_allergen_(InterPro:IPR000528),_Plant_lipid_transfer_protein/hydrophobic_protein,_helical_domain_(InterPro:IPR013770);_BEST_Arabidopsis_thaliana_protein_match_is:_lipid_transfer_protein_4_(TAIR:AT5G59310,1);_Has_543_Blast_hits_to_543_proteins_in_92_species:_Archae_-_0;_Bacteria_-_0;_Metazoa_-_0;_Fungi_-_0;_Plants_-_543;_Viruses_-_0;_Other_Eukaryotes_-_0_(source:_NCBI_BLink),			IPR000528,IPR036312	-|Plant non-specific lipid-transfer protein/Par allergen|Bifunctiol inhibitor/plant lipid transfer protein/seed storage helical domain superfamily
AT5G59340	NA	5	23933404	23934690	1286	0.135552	0.101864	0.26265	0.449275	0.132222	0.0883876	0.121345	-0.268672	-0.124865	0.143807	-0.222136	-0.0496438	1082.57	996.702	0.982043	1.06641	1.46667	1.14088	37.417	3.65518	8.54051	6.60258	22.9813	0.0345631	65	124	0.475806	9.6423	5.05443	protein_coding	WUSCHEL_related_homeobox_2	Encodes_a_WUSCHEL-related_homeobox_gene_family_member_with_65_amino_acids_in_its_homeodomain,_Proteins_in_this_family_contain_a_sequence_of_eight_residues_(TLPLFPMH)_downstream_of_the_homeodomain_called_the_WUS_box,_WOX2_has_a_putative_Zinc_finger_domain_downstream_of_the_homeodomain,_Transcripts_are_expressed_in_the_egg_cell,_the_zygote_and_the_apical_cell_lineage_and_are_reduced_in_met3-1_early_embryos,__This_gene_is_necessary_for_cell_divisions_that_form_the_apical_embryo_domain,	WUSCHEL_related_homeobox_2_(WOX2);_CONTAINS_InterPro_DOMAIN/s:_Homeobox_(InterPro:IPR001356),_Homeodomain-like_(InterPro:IPR009057);_BEST_Arabidopsis_thaliana_protein_match_is:_WUSCHEL_related_homeobox_1_(TAIR:AT3G18010,1);_Has_921_Blast_hits_to_921_proteins_in_61_species:_Archae_-_0;_Bacteria_-_0;_Metazoa_-_0;_Fungi_-_0;_Plants_-_921;_Viruses_-_0;_Other_Eukaryotes_-_0_(source:_NCBI_BLink),	PF00046	Homeodomain	IPR001356,IPR009057,IPR044555	Homeobox domain|Homeobox-like domain superfamily|Protein WUSCHEL-like|-	GO:0003677
AT5G59350	NA	5	23940782	23942213	1431	0.823396	0.593827	0.853575	0.326749	0.132035	0.0205788	0.14175	-0.682647	-0.57821	0.104437	-0.81723	0.0440331	1093.78	1082.14	0.346551	0.577113	2.31038	1.53062	27.9547	0.507657	0.998103	2.82709	34.7607	0.0255578	46	72	0.361111	5.03145	3.21454	protein_coding	NA	NA	unknown_protein;_FUNCTIONS_IN:_molecular_function_unknown;_INVOLVED_IN:_biological_process_unknown;_LOCATED_IN:_endomembrane_system;_EXPRESSED_IN:_23_plant_structures;_EXPRESSED_DURING:_13_growth_stages;_Has_1807_Blast_hits_to_1807_proteins_in_277_species:_Archae_-_0;_Bacteria_-_0;_Metazoa_-_736;_Fungi_-_347;_Plants_-_385;_Viruses_-_0;_Other_Eukaryotes_-_339_(source:_NCBI_BLink),				-
AT5G59360	NA	5	23945345	23946430	1085	0.368295	0.363082	0.657533	0.392818	0.131914	0.0492604	0.130407	-0.506403	-0.450311	0.0560913	-0.547727	-0.00686837	1101.33	1098.41	0.694891	0.680238	1.96441	1.36977	25.0182	1.37221	1.51059	3.58647	199.432	0.0227163	39	71	0.450704	6.54378	3.59447	protein_coding	NA	NA	unknown_protein;_Has_1807_Blast_hits_to_1807_proteins_in_277_species:_Archae_-_0;_Bacteria_-_0;_Metazoa_-_736;_Fungi_-_347;_Plants_-_385;_Viruses_-_0;_Other_Eukaryotes_-_339_(source:_NCBI_BLink),			IPR040389	-|Cyclin-dependent protein kinase inhibitor SMR
AT5G59370	NA	5	23949739	23951837	2098	0.0874114	0.124211	0.588692	0.171302	0.132174	0.102848	0.174596	-0.180205	-0.1688	0.0114051	-0.482983	0.191163	1085.9	1074.69	1.04012	1.05376	1.69362	1.38648	45.5844	5.77186	6.24263	3.50659	7.25288	0.0419783	83	140	0.407143	6.67302	3.95615	protein_coding	actin_4	Encodes_one_of_eight_Arabidopsis_actins,__ACT4_belongs_to_the_reproductive_actin_subclass_which_is_predominantly_expressed_in_developing_and_reproductive_tissues,_such_as_pollen,_pollen_tubes,_ovules,_and_developing_seeds,__Expression_of_the_ACT4/GUS_fusion_was_restricted_to_young_vascular_tissues,_tapetum,_and_developing_and_mature_pollen,	actin_4_(ACT4);_FUNCTIONS_IN:_structural_constituent_of_cytoskeleton;_INVOLVED_IN:_actin_cytoskeleton_organization;_LOCATED_IN:_mitochondrion;_EXPRESSED_IN:_12_plant_structures;_EXPRESSED_DURING:_L_mature_pollen_stage,_M_germinated_pollen_stage,_4_anthesis,_C_globular_stage,_petal_differentiation_and_expansion_stage;_CONTAINS_InterPro_DOMAIN/s:_Actin,_conserved_site_(InterPro:IPR004001),_Actin/actin-like_(InterPro:IPR004000),_Actin/actin-like_conserved_site_(InterPro:IPR020902);_BEST_Arabidopsis_thaliana_protein_match_is:_actin-12_(TAIR:AT3G46520,1);_Has_1807_Blast_hits_to_1807_proteins_in_277_species:_Archae_-_0;_Bacteria_-_0;_Metazoa_-_736;_Fungi_-_347;_Plants_-_385;_Viruses_-_0;_Other_Eukaryotes_-_339_(source:_NCBI_BLink),	PF00022	Actin	IPR004000,IPR020902,IPR043129,IPR004001	-|Actin family|Actin/actin-like conserved site|ATPase, nucleotide binding domain|Actin, conserved site
AT5G59380	NA	5	23952261	23953707	1446	0.125393	0.169084	0.929153	0.0264502	0.132081	0.0910264	0.242804	-0.251745	-0.242333	0.0094118	-1.02438	0.501965	1091.1	1090.89	1.01973	1.024	2.4316	1.69876	33.9057	4.05064	4.22561	2.37372	3.38422	0.0310748	78	93	0.16129	6.43154	5.39419	protein_coding	methyl-CPG-binding_domain_6	Protein_containing_methyl-CpG-binding_domain,Has_sequence_similarity_to_human_MBD_proteins,	methyl-CPG-binding_domain_6_(MBD6);_CONTAINS_InterPro_DOMAIN/s:_DNA-binding,_integrase-type_(InterPro:IPR016177),_Methyl-CpG_DNA_binding_(InterPro:IPR001739);_BEST_Arabidopsis_thaliana_protein_match_is:_methyl-CPG-binding_domain_protein_5_(TAIR:AT3G46580,1);_Has_1807_Blast_hits_to_1807_proteins_in_277_species:_Archae_-_0;_Bacteria_-_0;_Metazoa_-_736;_Fungi_-_347;_Plants_-_385;_Viruses_-_0;_Other_Eukaryotes_-_339_(source:_NCBI_BLink),	PF01429	Methyl-CpG binding domain	IPR001739,IPR016177	Methyl-CpG D binding|-|D-binding domain superfamily	GO:0003677
AT5G59385	NA	5	23953942	23954013	71	0.992949	0.991874	0.0808387	0.993605	0.133544	0.00297331	0.00148958	-0.79804	-0.79804	0	0.00995291	-0.596531	1004	1004	0.012791	0.012791	0.00650117	0.00502187	24.2899	0.0160279	0.0160279	0.653193	0.00841845	0.0241931	4	4	0	5.6338	5.6338	pre_trna	pre-tRNA	NA	tRNA-Gly_(anticodon:_TCC)
AT5G59390	NA	5	23954934	23957151	2217	0.448467	0.585558	0.819021	0.264843	0.131714	0.041599	0.153202	-0.552237	-0.57508	0.022843	-0.753091	0.0971981	1113.8	1113.21	0.610838	0.553211	2.21094	1.50725	14.5588	1.10612	0.961972	2.93582	15.507	0.0130713	78	98	0.204082	4.42039	3.51827	protein_coding	XH/XS_domain-containing_protein	NA	XH/XS_domain-containing_protein;_CONTAINS_InterPro_DOMAIN/s:_Domain_of_unknown_function_XS_(InterPro:IPR005380),_Domain_of_unknown_function_XH_(InterPro:IPR005379);_BEST_Arabidopsis_thaliana_protein_match_is:_XH/XS_domain-containing_protein_(TAIR:AT4G01180,1);_Has_1807_Blast_hits_to_1807_proteins_in_277_species:_Archae_-_0;_Bacteria_-_0;_Metazoa_-_736;_Fungi_-_347;_Plants_-_385;_Viruses_-_0;_Other_Eukaryotes_-_339_(source:_NCBI_BLink),	PF03468,PF03469	XS domain|XH domain	IPR005380,IPR038588,IPR005379	XS domain|-|XS domain superfamily|Uncharacterised domain XH	GO:0031047
AT5G59395	NA	5	23957430	23957501	71	0.996892	0.994832	0.0853423	0.99667	0.133742	0.00230091	0.0011519	-0.803149	-0.803149	0	0.0077001	-0.598666	992.714	992.714	0.00485613	0.00485613	0.00251726	0.00190002	11.5429	0.00604636	0.00604636	0.326912	0.00317375	0.0116276	7	7	0	9.85915	9.85915	pre_trna	pre-tRNA	NA	tRNA-Gly_(anticodon:_TCC)
AT5G59400	NA	5	23957737	23959707	1970	0.782571	0.847382	0.787647	0.4131	0.131705	0.0223653	0.126785	-0.669995	-0.663944	0.0060505	-0.705338	-0.022249	1114.38	1106.97	0.348012	0.328863	2.13391	1.44202	13.6488	0.519425	0.495317	3.02538	64.8126	0.012248	77	116	0.336207	5.88832	3.90863	protein_coding	NA	NA	FUNCTIONS_IN:_molecular_function_unknown;_INVOLVED_IN:_biological_process_unknown;_LOCATED_IN:_chloroplast;_EXPRESSED_IN:_23_plant_structures;_EXPRESSED_DURING:_13_growth_stages;_BEST_Arabidopsis_thaliana_protein_match_is:_PGR5-like_B_(TAIR:AT4G11960,1);_Has_97_Blast_hits_to_97_proteins_in_19_species:_Archae_-_0;_Bacteria_-_0;_Metazoa_-_0;_Fungi_-_0;_Plants_-_97;_Viruses_-_0;_Other_Eukaryotes_-_0_(source:_NCBI_BLink),			IPR039987	-|PGR5-like protein 1
AT5G59410	NA	5	23959573	23960878	1305	0.417914	0.37766	0.38932	0.630151	0.131868	0.0444524	0.0924578	-0.535529	-0.461537	0.0739916	-0.323751	-0.178876	1103.98	1089.58	0.655349	0.689837	1.70866	1.13879	12.9186	1.22374	1.49465	5.27769	6.36638	0.0117019	47	102	0.539216	7.81609	3.60153	protein_coding	Rab5-interacting_family_protein	NA	Rab5-interacting_family_protein;_CONTAINS_InterPro_DOMAIN/s:_Rab5-interacting_(InterPro:IPR010742);_BEST_Arabidopsis_thaliana_protein_match_is:_Rab5-interacting_family_protein_(TAIR:AT2G29020,1);_Has_1807_Blast_hits_to_1807_proteins_in_277_species:_Archae_-_0;_Bacteria_-_0;_Metazoa_-_736;_Fungi_-_347;_Plants_-_385;_Viruses_-_0;_Other_Eukaryotes_-_339_(source:_NCBI_BLink),	PF07019	Rab5-interacting protein (Rab5ip)	IPR010742,IPR029008	-|Rab5-interacting protein|Rab5-interacting protein family
AT5G59420	NA	5	23961575	23964824	3249	0.600394	0.627401	0.679219	0.478791	0.131892	0.0317032	0.116212	-0.613741	-0.590932	0.0228095	-0.570508	-0.0710059	1102.7	1096.06	0.235543	0.277133	1.91801	1.34264	24.1877	0.383782	0.468975	3.36193	18.9089	0.021935	140	198	0.292929	6.09418	4.30902	protein_coding	OSBP(oxysterol_binding_protein)-related_protein_3C	NA	OSBP(oxysterol_binding_protein)-related_protein_3C_(ORP3C);_FUNCTIONS_IN:_oxysterol_binding;_INVOLVED_IN:_steroid_metabolic_process;_LOCATED_IN:_cellular_component_unknown;_EXPRESSED_IN:_25_plant_structures;_EXPRESSED_DURING:_14_growth_stages;_CONTAINS_InterPro_DOMAIN/s:_Oxysterol-binding_protein,_conserved_site_(InterPro:IPR018494),_Oxysterol-binding_protein_(InterPro:IPR000648);_BEST_Arabidopsis_thaliana_protein_match_is:_OSBP(oxysterol_binding_protein)-related_protein_3B_(TAIR:AT3G09300,1);_Has_1807_Blast_hits_to_1807_proteins_in_277_species:_Archae_-_0;_Bacteria_-_0;_Metazoa_-_736;_Fungi_-_347;_Plants_-_385;_Viruses_-_0;_Other_Eukaryotes_-_339_(source:_NCBI_BLink),	PF01237	Oxysterol-binding protein	IPR037239,IPR000648,IPR018494	-|Oxysterol-binding protein superfamily|Oxysterol-binding protein|Oxysterol-binding protein, conserved site
AT5G59430	NA	5	23967313	23970945	3632	0.109094	0.136437	0.593914	0.199001	0.13231	0.0957337	0.168159	-0.224164	-0.190496	0.0336676	-0.487444	0.161904	1077.45	1061.92	0.890792	0.902705	1.80525	1.37723	44.3886	3.97385	4.73871	3.7035	8.50648	0.041198	204	277	0.263538	7.62665	5.61674	protein_coding	telomeric_repeat_binding_protein_1	Encodes_a_telomeric_repeat_binding_protein_with_a_DNA_binding_domain_at_its_C_terminus,_The_DNA_binding_domain_has_a_preference_for_GGTTTAG_sequences_and_at_least_five_of_these_repeats_are_required_for_recognition_by_a_nearly_full-length_TRP1_protein,	telomeric_repeat_binding_protein_1_(TRP1);_CONTAINS_InterPro_DOMAIN/s:_SANT,_DNA-binding_(InterPro:IPR001005),_Homeodomain-like_(InterPro:IPR009057),_Ubiquitin_supergroup_(InterPro:IPR019955),_Homeodomain-related_(InterPro:IPR012287),_HTH_transcriptional_regulator,_Myb-type,_DNA-binding_(InterPro:IPR017930);_BEST_Arabidopsis_thaliana_protein_match_is:_TRF-like_1_(TAIR:AT3G46590,2);_Has_326_Blast_hits_to_311_proteins_in_42_species:_Archae_-_0;_Bacteria_-_0;_Metazoa_-_10;_Fungi_-_0;_Plants_-_290;_Viruses_-_0;_Other_Eukaryotes_-_26_(source:_NCBI_BLink),			IPR001005,IPR000626,IPR031105,IPR009057,IPR029071,IPR017930	SANT/Myb domain|Ubiquitin-like domain|Telomere repeat-binding protein, plant|-|Homeobox-like domain superfamily|Ubiquitin-like domain superfamily|Myb domain
AT5G59440	ATTMPK,1;ATTMPK,2;ZEU1	5	23971231	23972924	1693	0.41636	0.333714	0.623888	0.449956	0.131751	0.0444985	0.120706	-0.534688	-0.428161	0.106527	-0.514749	-0.0501206	1111.52	1096.65	0.580223	0.724922	1.90498	1.32554	18.8362	1.08516	1.69311	3.70078	26.447	0.0169463	63	100	0.37	5.90667	3.7212	protein_coding	P-loop_containing_nucleoside_triphosphate_hydrolases_superfamily_protein	Encodes_thymidylate_kinase_which_exists_in_two_isoforms_in_plants,_The_longer_variant_of__263_amino_acids_with_a_N-terminal_extension_that_is_required_for_localization_to_the_mitochondrion,_The_second_isoform_of_224_residues_is_localized_to_the_cytoplasm_and_nucleoplasm,_Peak_of_expression_occurs_during_G1/S_phase_transition,	ZEUS1_(ZEU1);_FUNCTIONS_IN:_thymidylate_kinase_activity,_ATP_binding;_INVOLVED_IN:_dTDP_biosynthetic_process,_pyrimidine_deoxyribonucleoside_interconversion,_anaerobic_respiration;_LOCATED_IN:_nucleoplasm,_mitochondrion,_cytoplasm;_EXPRESSED_IN:_26_plant_structures;_EXPRESSED_DURING:_13_growth_stages;_CONTAINS_InterPro_DOMAIN/s:_Thymidylate_kinase_(InterPro:IPR018094),_Thymidylate_kinase-like_(InterPro:IPR000062),_Thymidylate_kinase,_conserved_site_(InterPro:IPR018095);_Has_5519_Blast_hits_to_5517_proteins_in_2216_species:_Archae_-_247;_Bacteria_-_3946;_Metazoa_-_202;_Fungi_-_154;_Plants_-_114;_Viruses_-_143;_Other_Eukaryotes_-_713_(source:_NCBI_BLink),	PF02223	Thymidylate kinase	IPR018095,IPR027417,IPR039430,IPR018094	-|Thymidylate kinase, conserved site|P-loop containing nucleoside triphosphate hydrolase|Thymidylate kinase-like domain|Thymidylate kinase
AT5G59450	NA	5	23974668	23976791	2123	0.884273	0.937342	0.784544	0.450978	0.131793	0.0167482	0.120579	-0.704854	-0.705249	0.0003953	-0.701293	-0.0507126	1108.81	1099.61	0.329082	0.309857	2.149	1.4271	16.9367	0.466879	0.439358	3.06434	28.1409	0.0152746	90	109	0.174312	5.13424	4.23928	protein_coding	GRAS_family_transcription_factor	NA	GRAS_family_transcription_factor;_CONTAINS_InterPro_DOMAIN/s:_Transcription_factor_GRAS_(InterPro:IPR005202);_BEST_Arabidopsis_thaliana_protein_match_is:_GRAS_family_transcription_factor_(TAIR:AT3G46600,1);_Has_1807_Blast_hits_to_1807_proteins_in_277_species:_Archae_-_0;_Bacteria_-_0;_Metazoa_-_736;_Fungi_-_347;_Plants_-_385;_Viruses_-_0;_Other_Eukaryotes_-_339_(source:_NCBI_BLink),	PF03514	GRAS domain family	IPR005202	-|Transcription factor GRAS
AT5G59460	NA	5	23976723	23978399	1676	0.667753	0.64426	0.428112	0.707156	0.131752	0.028089	0.0803066	-0.635149	-0.597022	0.0381267	-0.352536	-0.233423	1111.37	1109.12	0.484733	0.546633	1.67893	1.11909	12.3004	0.763179	0.915598	4.76245	4.79426	0.0110678	63	85	0.258824	5.0716	3.75895	protein_coding	scarecrow-like_transcription_factor_11_(SCL11)	NA	scarecrow-like_transcription_factor_11_(SCL11);_CONTAINS_InterPro_DOMAIN/s:_M-phase_phosphoprotein_6_(InterPro:IPR019324);_Has_30201_Blast_hits_to_17322_proteins_in_780_species:_Archae_-_12;_Bacteria_-_1396;_Metazoa_-_17338;_Fungi_-_3422;_Plants_-_5037;_Viruses_-_0;_Other_Eukaryotes_-_2996_(source:_NCBI_BLink),	PF10175	M-phase phosphoprotein 6	IPR019324	-|M-phase phosphoprotein 6
AT5G59470	NA	5	23978556	23979478	922	0.0673212	0.111131	0.289142	0.300072	0.131887	0.110234	0.146514	-0.132834	-0.143351	0.0105172	-0.244644	0.066017	1102.84	1103.15	0.980393	0.981133	1.50257	1.20886	16.0304	7.38059	6.84426	6.14188	18.3113	0.0145356	63	68	0.0735294	7.37527	6.83297	protein_coding	Mannose-P-dolichol_utilization_defect_1_protein	NA	Mannose-P-dolichol_utilization_defect_1_protein;_CONTAINS_InterPro_DOMAIN/s:_Cystinosin/ERS1p_repeat_(InterPro:IPR006603),_Mannose-P-dolichol_utilization_defect_1_protein_(InterPro:IPR016817);_BEST_Arabidopsis_thaliana_protein_match_is:_Mannose-P-dolichol_utilization_defect_1_protein_(TAIR:AT4G07390,1);_Has_1807_Blast_hits_to_1807_proteins_in_277_species:_Archae_-_0;_Bacteria_-_0;_Metazoa_-_736;_Fungi_-_347;_Plants_-_385;_Viruses_-_0;_Other_Eukaryotes_-_339_(source:_NCBI_BLink),	PF04193	PQ loop repeat	IPR006603,IPR016817	-|PQ-loop repeat|Mannose-P-dolichol utilization defect 1 protein
AT5G59480	NA	5	23979390	23981590	2200	0.518555	0.544998	0.826212	0.280433	0.132013	0.0366907	0.15039	-0.58382	-0.557707	0.0261135	-0.76646	0.0831564	1095	1089.87	0.345045	0.384815	2.20563	1.50446	21.0388	0.591013	0.689995	2.87768	18.092	0.0192135	175	231	0.242424	10.5	7.95455	protein_coding	Haloacid_dehalogenase-like_hydrolase_(HAD)_superfamily_protein	NA	Haloacid_dehalogenase-like_hydrolase_(HAD)_superfamily_protein;_FUNCTIONS_IN:_hydrolase_activity;_LOCATED_IN:_cellular_component_unknown;_EXPRESSED_IN:_24_plant_structures;_EXPRESSED_DURING:_15_growth_stages;_CONTAINS_InterPro_DOMAIN/s:_Pyrimidine_5-nucleotidase_(InterPro:IPR010237),_HAD-superfamily_hydrolase,_subfamily_IA,_variant_3_(InterPro:IPR006402);_BEST_Arabidopsis_thaliana_protein_match_is:_Haloacid_dehalogenase-like_hydrolase_(HAD)_superfamily_protein_(TAIR:AT5G02230,2);_Has_2253_Blast_hits_to_2250_proteins_in_467_species:_Archae_-_3;_Bacteria_-_705;_Metazoa_-_0;_Fungi_-_141;_Plants_-_199;_Viruses_-_0;_Other_Eukaryotes_-_1205_(source:_NCBI_BLink),			IPR010237,IPR023214,IPR036412,IPR006439	Pyrimidine 5-nucleotidase|-|HAD superfamily|HAD-like superfamily|HAD hydrolase, subfamily IA
AT5G59490	NA	5	23982724	23984617	1893	0.795573	0.723242	0.401998	0.759753	0.132045	0.0219996	0.0714319	-0.673989	-0.623606	0.0503825	-0.333349	-0.274838	1093.16	1086.72	0.320992	0.417442	1.62098	1.07497	26.9329	0.476257	0.6694	4.8627	3.91128	0.0246376	67	125	0.464	6.60328	3.53936	protein_coding	Haloacid_dehalogenase-like_hydrolase_(HAD)_superfamily_protein	NA	Haloacid_dehalogenase-like_hydrolase_(HAD)_superfamily_protein;_FUNCTIONS_IN:_hydrolase_activity;_LOCATED_IN:_cellular_component_unknown;_EXPRESSED_IN:_9_plant_structures;_EXPRESSED_DURING:_L_mature_pollen_stage,_M_germinated_pollen_stage,_4_anthesis,_petal_differentiation_and_expansion_stage;_CONTAINS_InterPro_DOMAIN/s:_Pyrimidine_5-nucleotidase_(InterPro:IPR010237),_HAD-superfamily_hydrolase,_subfamily_IA,_variant_3_(InterPro:IPR006402);_BEST_Arabidopsis_thaliana_protein_match_is:_Haloacid_dehalogenase-like_hydrolase_(HAD)_superfamily_protein_(TAIR:AT5G02230,2);_Has_1807_Blast_hits_to_1807_proteins_in_277_species:_Archae_-_0;_Bacteria_-_0;_Metazoa_-_736;_Fungi_-_347;_Plants_-_385;_Viruses_-_0;_Other_Eukaryotes_-_339_(source:_NCBI_BLink),			IPR010237,IPR036412,IPR006439,IPR023214	-|Pyrimidine 5-nucleotidase|HAD-like superfamily|HAD hydrolase, subfamily IA|HAD superfamily
AT5G59500	NA	5	23985929	23987381	1452	0.0769114	0.0745981	0.758809	0.077383	0.131945	0.106395	0.205089	-0.156544	-0.0624555	0.0940881	-0.664941	0.331268	1099.33	1099.13	0.84691	0.900497	1.93431	1.50962	23.4568	5.41006	14.4182	2.909	4.55708	0.0213374	107	119	0.10084	8.19559	7.36915	protein_coding	protein_C-terminal_S-isoprenylcysteine_carboxyl_O-methyltransferases	NA	protein_C-terminal_S-isoprenylcysteine_carboxyl_O-methyltransferases;_FUNCTIONS_IN:_protein_C-terminal_S-isoprenylcysteine_carboxyl_O-methyltransferase_activity;_INVOLVED_IN:_C-terminal_protein_amino_acid_methylation;_LOCATED_IN:_integral_to_membrane;_EXPRESSED_IN:_22_plant_structures;_EXPRESSED_DURING:_13_growth_stages;_CONTAINS_InterPro_DOMAIN/s:_Isoprenylcysteine_carboxyl_methyltransferase_(InterPro:IPR007269);_Has_1807_Blast_hits_to_1807_proteins_in_277_species:_Archae_-_0;_Bacteria_-_0;_Metazoa_-_736;_Fungi_-_347;_Plants_-_385;_Viruses_-_0;_Other_Eukaryotes_-_339_(source:_NCBI_BLink),	PF04191	Phospholipid methyltransferase	IPR007318	-|Phospholipid methyltransferase
AT5G59505	NA	5	23988472	23988596	124	0.0868049	0.129201	0.938198	0.0161577	0.131839	0.102647	0.259503	-0.17901	-0.17901	0	-1.05991	0.579444	1105.8	1105.8	0.807532	0.807532	3.19387	1.9059	15.0566	4.51111	4.51111	3.01335	3.28918	0.013616	5	5	0	4.03226	4.03226	mirna	MIR172E;_miRNA	Encodes_a_microRNA_that_targets_several_genes_containing_AP2_domains_including_AP2,_MicroRNAs_are_regulatory_RNAs_with_a_mature_length_of_~21-nucleotides_that_are_processed_from_hairpin_precursors_by_Dicer-like_enzymes,_MicroRNAs_can_negatively_regulate_gene_expression_by_attenuating_translation_or_by_directing_mRNA_cleavage,Mature_sequence:_GAAUCUUGAUGAUGCUGCAU	NA
AT5G59510	DVL18;RTFL5	5	23990074	23990696	622	0.195709	0.208076	0.946978	0.0306126	0.132216	0.0744045	0.238045	-0.353956	-0.298217	0.0557386	-1.10141	0.479023	1083.42	1043.14	0.733003	0.754308	2.52398	1.73972	44.8677	2.07089	2.52939	2.29158	3.6318	0.041413	45	77	0.415584	12.3794	7.23473	protein_coding	ROTUNDIFOLIA_like_5	NA	ROTUNDIFOLIA_like_5_(RTFL5);_CONTAINS_InterPro_DOMAIN/s:_DVL_(InterPro:IPR012552);_BEST_Arabidopsis_thaliana_protein_match_is:_ROTUNDIFOLIA_like_4_(TAIR:AT3G46613,1);_Has_187_Blast_hits_to_178_proteins_in_36_species:_Archae_-_0;_Bacteria_-_8;_Metazoa_-_22;_Fungi_-_25;_Plants_-_122;_Viruses_-_0;_Other_Eukaryotes_-_10_(source:_NCBI_BLink),	PF08137	DVL family	IPR012552	DVL|-
AT5G59520	NA	5	23991253	23992798	1545	0.414275	0.490466	0.721833	0.35547	0.132114	0.0449768	0.136784	-0.533605	-0.531617	0.0019876	-0.618589	0.0210253	1089.53	1085.45	0.488943	0.488912	2.05095	1.40947	42.253	0.916302	0.91967	3.31553	67.0366	0.0387811	91	114	0.201754	7.37864	5.88997	protein_coding	ZRT/IRT-like_protein_2	encodes_a_metal_ion_transporter_whose_expression_is_regulated_by_copper,	ZRT/IRT-like_protein_2_(ZIP2);_FUNCTIONS_IN:_copper_ion_transmembrane_transporter_activity,_zinc_ion_transmembrane_transporter_activity,_transferase_activity,_transferring_glycosyl_groups;_INVOLVED_IN:_zinc_ion_transport,_response_to_copper_ion;_LOCATED_IN:_plasma_membrane;_EXPRESSED_IN:_16_plant_structures;_EXPRESSED_DURING:_10_growth_stages;_CONTAINS_InterPro_DOMAIN/s:_Zinc/iron_permease_(InterPro:IPR003689);_BEST_Arabidopsis_thaliana_protein_match_is:_zinc_transporter_11_precursor_(TAIR:AT1G55910,1);_Has_1807_Blast_hits_to_1807_proteins_in_277_species:_Archae_-_0;_Bacteria_-_0;_Metazoa_-_736;_Fungi_-_347;_Plants_-_385;_Viruses_-_0;_Other_Eukaryotes_-_339_(source:_NCBI_BLink),	PF02535	ZIP Zinc transporter	IPR003689	-|Zinc/iron permease
AT5G59530	NA	5	23994170	23995734	1564	0.0865775	0.0972306	0.421337	0.261134	0.132356	0.10324	0.154569	-0.178564	-0.113949	0.0646157	-0.346806	0.100677	1075.27	1039.19	1.02351	1.02545	1.73106	1.28221	54.9169	5.73188	8.99922	4.99142	12.7358	0.0510726	96	128	0.25	8.18414	6.13811	protein_coding	2-oxoglutarate_(2OG)_and_Fe(II)-dependent_oxygenase_superfamily_protein	NA	2-oxoglutarate_(2OG)_and_Fe(II)-dependent_oxygenase_superfamily_protein;_CONTAINS_InterPro_DOMAIN/s:_Oxoglutarate/iron-dependent_oxygenase_(InterPro:IPR005123);_BEST_Arabidopsis_thaliana_protein_match_is:_2-oxoglutarate_(2OG)_and_Fe(II)-dependent_oxygenase_superfamily_protein_(TAIR:AT5G59540,1);_Has_1807_Blast_hits_to_1807_proteins_in_277_species:_Archae_-_0;_Bacteria_-_0;_Metazoa_-_736;_Fungi_-_347;_Plants_-_385;_Viruses_-_0;_Other_Eukaryotes_-_339_(source:_NCBI_BLink),	PF03171,PF14226	2OG-Fe(II) oxygese superfamily|non-haem dioxygese in morphine synthesis N-termil	IPR005123,IPR027443,IPR026992	Oxoglutarate/iron-dependent dioxygese|Isopenicillin N synthase-like|-|Non-haem dioxygese N-termil domain	GO:0016491
AT5G59540	NA	5	23996073	23997590	1517	0.479815	0.414549	0.654733	0.455254	0.131903	0.0392794	0.120051	-0.567495	-0.486965	0.0805295	-0.545133	-0.0538407	1102.19	1087.76	0.455287	0.548629	1.79676	1.33927	28.6057	0.802275	1.12663	3.296	24.8747	0.0259535	78	97	0.195876	6.3942	5.14173	protein_coding	2-oxoglutarate_(2OG)_and_Fe(II)-dependent_oxygenase_superfamily_protein	NA	2-oxoglutarate_(2OG)_and_Fe(II)-dependent_oxygenase_superfamily_protein;_FUNCTIONS_IN:_oxidoreductase_activity;_INVOLVED_IN:_biological_process_unknown;_LOCATED_IN:_cellular_component_unknown;_EXPRESSED_IN:_17_plant_structures;_EXPRESSED_DURING:_9_growth_stages;_CONTAINS_InterPro_DOMAIN/s:_Oxoglutarate/iron-dependent_oxygenase_(InterPro:IPR005123);_BEST_Arabidopsis_thaliana_protein_match_is:_2-oxoglutarate_(2OG)_and_Fe(II)-dependent_oxygenase_superfamily_protein_(TAIR:AT5G59530,1);_Has_1807_Blast_hits_to_1807_proteins_in_277_species:_Archae_-_0;_Bacteria_-_0;_Metazoa_-_736;_Fungi_-_347;_Plants_-_385;_Viruses_-_0;_Other_Eukaryotes_-_339_(source:_NCBI_BLink),	PF03171,PF14226	2OG-Fe(II) oxygese superfamily|non-haem dioxygese in morphine synthesis N-termil	IPR027443,IPR005123,IPR026992	Isopenicillin N synthase-like|Oxoglutarate/iron-dependent dioxygese|-|Non-haem dioxygese N-termil domain
AT5G59550	NA	5	23998259	23999793	1534	0.0741822	0.0468689	0.159634	0.427517	0.13251	0.107862	0.125193	-0.151211	0.0289283	0.18014	-0.116792	-0.0335485	1064.95	1042.17	1.17113	1.28052	1.07559	1.07402	38.2429	7.74497	44.2654	9.20942	32.0141	0.0359105	81	104	0.221154	6.77966	5.28031	protein_coding	zinc_finger_(C3HC4-type_RING_finger)_family_protein	NA	zinc_finger_(C3HC4-type_RING_finger)_family_protein;_FUNCTIONS_IN:_zinc_ion_binding;_INVOLVED_IN:_response_to_chitin;_EXPRESSED_IN:_24_plant_structures;_EXPRESSED_DURING:_15_growth_stages;_CONTAINS_InterPro_DOMAIN/s:_Zinc_finger,_RING-type_(InterPro:IPR001841),_Zinc_finger,_C3HC4_RING-type_(InterPro:IPR018957),_Protein_of_unknown_function_DUF1117_(InterPro:IPR010543);_BEST_Arabidopsis_thaliana_protein_match_is:_zinc_finger_(C3HC4-type_RING_finger)_family_protein_(TAIR:AT3G46620,1);_Has_30201_Blast_hits_to_17322_proteins_in_780_species:_Archae_-_12;_Bacteria_-_1396;_Metazoa_-_17338;_Fungi_-_3422;_Plants_-_5037;_Viruses_-_0;_Other_Eukaryotes_-_2996_(source:_NCBI_BLink),	PF06547,PF14369,PF13639	Protein of unknown function (DUF1117)|zinc-ribbon|Ring finger domain	IPR010543,IPR001841,IPR039525,IPR013083	Domain of unknown function DUF1117|Zinc finger, RING-type|-|E3 ubiquitin-protein ligase RNF126-like, zinc-ribbon|Zinc finger, RING/FYVE/PHD-type
AT5G59560	NA	5	24000556	24001957	1401	0.136007	0.124354	0.335692	0.396678	0.131815	0.0878687	0.129716	-0.269389	-0.168905	0.100484	-0.282561	-0.00967483	1107.36	1105.3	0.944926	1.04404	1.47991	1.19999	15.7322	3.50766	6.18124	5.23748	124.032	0.0142069	72	87	0.172414	6.20985	5.13919	protein_coding	sensitivity_to_red_light_reduced_protein_(SRR1)	Encodes_a_novel_protein_conserved_in_higher_eukaryotes,_Normal_function_of_the_protein_is_required_for_normal_oscillator_function_during_circadian_rhythm,_Mutant_analyses_also_suggest_a_role_in_phytochrome_B_(phyB)-mediated_light_signaling,	SENSITIVITY_TO_RED_LIGHT_REDUCED_1_(SRR1);_FUNCTIONS_IN:_molecular_function_unknown;_INVOLVED_IN:_regulation_of_circadian_rhythm,_red,_far-red_light_phototransduction;_LOCATED_IN:_nucleus,_cytoplasm;_EXPRESSED_IN:_24_plant_structures;_EXPRESSED_DURING:_13_growth_stages;_CONTAINS_InterPro_DOMAIN/s:_Sensitivity_To_Red_Light_Reduced-like,_SRR1_(InterPro:IPR012942);_Has_187_Blast_hits_to_182_proteins_in_74_species:_Archae_-_0;_Bacteria_-_0;_Metazoa_-_78;_Fungi_-_13;_Plants_-_69;_Viruses_-_0;_Other_Eukaryotes_-_27_(source:_NCBI_BLink),	PF07985	SRR1	IPR012942,IPR040044	-|SRR1-like domain|SRR1-like protein
AT5G59570	NA	5	24003888	24005512	1624	0.556613	0.515166	0.773455	0.359216	0.131939	0.0342436	0.135971	-0.598429	-0.5435	0.0549291	-0.686079	0.0181775	1099.55	1099.05	0.353709	0.43312	2.07075	1.44534	17.2699	0.591063	0.796909	3.01823	79.5127	0.0157064	88	154	0.428571	9.48276	5.41872	protein_coding	Homeodomain-like_superfamily_protein	NA	Homeodomain-like_superfamily_protein;_CONTAINS_InterPro_DOMAIN/s:_Homeodomain-like_(InterPro:IPR009057),_Myb,_DNA-binding_(InterPro:IPR014778),_HTH_transcriptional_regulator,_Myb-type,_DNA-binding_(InterPro:IPR017930),_Myb-like_DNA-binding_domain,_SHAQKYF_class_(InterPro:IPR006447),_Homeodomain-related_(InterPro:IPR012287);_BEST_Arabidopsis_thaliana_protein_match_is:_Homeodomain-like_superfamily_protein_(TAIR:AT3G46640,2);_Has_1807_Blast_hits_to_1807_proteins_in_277_species:_Archae_-_0;_Bacteria_-_0;_Metazoa_-_736;_Fungi_-_347;_Plants_-_385;_Viruses_-_0;_Other_Eukaryotes_-_339_(source:_NCBI_BLink),	PF00249	Myb-like D-binding domain	IPR006447,IPR017930,IPR044841,IPR009057,IPR001005	-|Myb domain, plants|Myb domain|Transcription factor LUX/BOA-like|Homeobox-like domain superfamily|SANT/Myb domain
AT5G59580	NA	5	24006079	24007689	1610	0.324703	0.37741	0.119441	0.804329	0.131773	0.0539838	0.0629265	-0.476709	-0.461277	0.015432	-0.060368	-0.312492	1110.13	1105.49	0.71748	0.739457	1.09077	0.815947	19.1422	1.50507	1.60306	18.0686	2.6111	0.0172432	85	100	0.15	6.21118	5.2795	protein_coding	UDP-glucosyl_transferase_76E1	NA	UDP-glucosyl_transferase_76E1_(UGT76E1);_FUNCTIONS_IN:_quercetin_3-O-glucosyltransferase_activity,_UDP-glycosyltransferase_activity,_quercetin_7-O-glucosyltransferase_activity;_INVOLVED_IN:_metabolic_process;_CONTAINS_InterPro_DOMAIN/s:_UDP-glucuronosyl/UDP-glucosyltransferase_(InterPro:IPR002213);_BEST_Arabidopsis_thaliana_protein_match_is:_UDP-glucosyl_transferase_76E2_(TAIR:AT5G59590,1);_Has_7836_Blast_hits_to_7776_proteins_in_472_species:_Archae_-_0;_Bacteria_-_460;_Metazoa_-_2121;_Fungi_-_32;_Plants_-_5075;_Viruses_-_94;_Other_Eukaryotes_-_54_(source:_NCBI_BLink),	PF00201	UDP-glucoronosyl and UDP-glucosyl transferase	IPR002213	UDP-glucuronosyl/UDP-glucosyltransferase|-	GO:0008194
AT5G59590	NA	5	24008983	24010649	1666	0.480725	0.601133	0.96575	0.0499489	0.131831	0.03913	0.219681	-0.567929	-0.581059	0.0131298	-1.21814	0.398299	1106.44	1103.11	0.421462	0.38801	2.58113	1.77967	20.5266	0.742103	0.667763	2.11891	4.46819	0.018552	78	124	0.370968	7.44298	4.68187	protein_coding	UDP-glucosyl_transferase_76E2	NA	UDP-glucosyl_transferase_76E2_(UGT76E2);_FUNCTIONS_IN:_quercetin_3-O-glucosyltransferase_activity,_UDP-glycosyltransferase_activity,_quercetin_7-O-glucosyltransferase_activity;_INVOLVED_IN:_metabolic_process;_LOCATED_IN:_cellular_component_unknown;_EXPRESSED_IN:_6_plant_structures;_EXPRESSED_DURING:_4_anthesis,_petal_differentiation_and_expansion_stage;_CONTAINS_InterPro_DOMAIN/s:_UDP-glucuronosyl/UDP-glucosyltransferase_(InterPro:IPR002213);_BEST_Arabidopsis_thaliana_protein_match_is:_UDP-glucosyl_transferase_76E1_(TAIR:AT5G59580,1);_Has_1807_Blast_hits_to_1807_proteins_in_277_species:_Archae_-_0;_Bacteria_-_0;_Metazoa_-_736;_Fungi_-_347;_Plants_-_385;_Viruses_-_0;_Other_Eukaryotes_-_339_(source:_NCBI_BLink),	PF00201	UDP-glucoronosyl and UDP-glucosyl transferase	IPR002213	UDP-glucuronosyl/UDP-glucosyltransferase|-	GO:0008194
AT5G59600	NA	5	24011000	24013025	2025	0.301277	0.394839	0.635885	0.365611	0.131777	0.0567528	0.134676	-0.459743	-0.473952	0.0142097	-0.526276	0.0131471	1109.74	1107.45	0.668891	0.656695	1.95823	1.35493	10.6697	1.45492	1.38557	3.72091	103.059	0.00961451	98	116	0.155172	5.7284	4.83951	protein_coding	Tetratricopeptide_repeat_(TPR)-like_superfamily_protein	NA	Tetratricopeptide_repeat_(TPR)-like_superfamily_protein;_CONTAINS_InterPro_DOMAIN/s:_Pentatricopeptide_repeat_(InterPro:IPR002885);_BEST_Arabidopsis_thaliana_protein_match_is:_Tetratricopeptide_repeat_(TPR)-like_superfamily_protein_(TAIR:AT4G33990,1);_Has_1807_Blast_hits_to_1807_proteins_in_277_species:_Archae_-_0;_Bacteria_-_0;_Metazoa_-_736;_Fungi_-_347;_Plants_-_385;_Viruses_-_0;_Other_Eukaryotes_-_339_(source:_NCBI_BLink),	PF13041,PF01535	PPR repeat family|PPR repeat	IPR002885,IPR011990	Pentatricopeptide repeat|-|Tetratricopeptide-like helical domain superfamily
AT5G59610	NA	5	24013165	24015071	1906	0.0477616	0.0776633	0.302804	0.243047	0.132045	0.120184	0.158027	-0.0729549	-0.0704429	0.00251202	-0.255214	0.117392	1093.25	1073.17	0.98699	1.01409	1.58035	1.23121	30.0723	13.5288	14.3959	6.19223	10.4881	0.0275073	92	149	0.38255	7.81742	4.82686	protein_coding	Chaperone_DnaJ-domain_superfamily_protein	NA	Chaperone_DnaJ-domain_superfamily_protein;_FUNCTIONS_IN:_unfolded_protein_binding,_heat_shock_protein_binding;_INVOLVED_IN:_protein_folding;_EXPRESSED_IN:_24_plant_structures;_EXPRESSED_DURING:_15_growth_stages;_CONTAINS_InterPro_DOMAIN/s:_Molecular_chaperone,_heat_shock_protein,_Hsp40,_DnaJ_(InterPro:IPR015609),_Heat_shock_protein_DnaJ,_N-terminal_(InterPro:IPR001623),_Heat_shock_protein_DnaJ_(InterPro:IPR003095);_BEST_Arabidopsis_thaliana_protein_match_is:_Molecular_chaperone_Hsp40/DnaJ_family_protein_(TAIR:AT4G39960,1);_Has_1807_Blast_hits_to_1807_proteins_in_277_species:_Archae_-_0;_Bacteria_-_0;_Metazoa_-_736;_Fungi_-_347;_Plants_-_385;_Viruses_-_0;_Other_Eukaryotes_-_339_(source:_NCBI_BLink),	PF00226	DJ domain	IPR001623,IPR036869	DJ domain|-|Chaperone J-domain superfamily
AT5G59613	NA	5	24015394	24016610	1216	0.378682	0.221121	0.283692	0.686608	0.131915	0.0481156	0.0836806	-0.513367	-0.31561	0.197757	-0.240224	-0.2187	1101.18	1091.76	0.57899	0.831077	1.39804	1.05012	22.9572	1.12783	2.63324	5.81974	4.80166	0.0208478	60	106	0.433962	8.71711	4.93421	protein_coding	NA	NA	unknown_protein;_BEST_Arabidopsis_thaliana_protein_match_is:_unknown_protein_(TAIR:AT3G46430,1);_Has_30201_Blast_hits_to_17322_proteins_in_780_species:_Archae_-_12;_Bacteria_-_1396;_Metazoa_-_17338;_Fungi_-_3422;_Plants_-_5037;_Viruses_-_0;_Other_Eukaryotes_-_2996_(source:_NCBI_BLink),				-
AT5G59660	NA	5	24035687	24039979	4292	0.0353664	0.380297	0.842107	0.0230068	0.134826	0.131943	0.251192	-0.0177389	-0.463426	0.445687	-0.796409	0.524054	934.8	533.846	1.20272	0.694484	2.22356	1.76131	9.20326	67.8015	1.49859	2.79198	3.36094	0.00984516	5	201	0.975124	4.68313	0.116496	protein_coding	Leucine-rich_repeat_protein_kinase_family_protein	NA	Leucine-rich_repeat_protein_kinase_family_protein;_FUNCTIONS_IN:_protein_serine/threonine_kinase_activity,_kinase_activity,_ATP_binding;_INVOLVED_IN:_transmembrane_receptor_protein_tyrosine_kinase_signaling_pathway,_protein_amino_acid_phosphorylation;_LOCATED_IN:_cellular_component_unknown;_EXPRESSED_IN:_7_plant_structures;_EXPRESSED_DURING:_LP,04_four_leaves_visible;_CONTAINS_InterPro_DOMAIN/s:_Protein_kinase,_ATP_binding_site_(InterPro:IPR017441),_Serine/threonine-protein_kinase_domain_(InterPro:IPR002290),_Serine/threonine-protein_kinase-like_domain_(InterPro:IPR017442),_Serine/threonine-protein_kinase,_active_site_(InterPro:IPR008271),_Protein_kinase-like_domain_(InterPro:IPR011009),_Protein_kinase,_catalytic_domain_(InterPro:IPR000719),_Tyrosine-protein_kinase,_catalytic_domain_(InterPro:IPR020635);_BEST_Arabidopsis_thaliana_protein_match_is:_Leucine-rich_repeat_protein_kinase_family_protein_(TAIR:AT5G59670,1);_Has_1807_Blast_hits_to_1807_proteins_in_277_species:_Archae_-_0;_Bacteria_-_0;_Metazoa_-_736;_Fungi_-_347;_Plants_-_385;_Viruses_-_0;_Other_Eukaryotes_-_339_(source:_NCBI_BLink),	PF12819,PF00069	Malectin-like domain|Protein kinase domain	IPR008271,IPR032675,IPR017441,IPR000719,IPR011009,IPR024788	-|Serine/threonine-protein kinase, active site|Leucine-rich repeat domain superfamily|Protein kinase, ATP binding site|Protein kinase domain|Protein kinase-like domain superfamily|Malectin-like domain
AT5G59670	NA	5	24041494	24045652	4158	0.0106516	0.135296	0.00397381	0.397737	0.134715	0.16186	0.132479	0.165422	-0.188356	0.353778	0.196175	-0.010378	940.667	632.416	1.29519	0.892311	0.247235	0.880562	18.1521	7.82958	4.73736	1.26028	84.8487	0.0192971	9	454	0.980176	10.9187	0.21645	protein_coding	Leucine-rich_repeat_protein_kinase_family_protein	NA	Leucine-rich_repeat_protein_kinase_family_protein;_FUNCTIONS_IN:_kinase_activity;_INVOLVED_IN:_protein_amino_acid_phosphorylation;_LOCATED_IN:_endomembrane_system;_EXPRESSED_IN:_17_plant_structures;_EXPRESSED_DURING:_13_growth_stages;_CONTAINS_InterPro_DOMAIN/s:_Protein_kinase,_ATP_binding_site_(InterPro:IPR017441),_Protein_kinase,_catalytic_domain_(InterPro:IPR000719),_Leucine-rich_repeat_(InterPro:IPR001611),_Serine/threonine-protein_kinase-like_domain_(InterPro:IPR017442),_Protein_kinase-like_domain_(InterPro:IPR011009),_Serine/threonine-protein_kinase,_active_site_(InterPro:IPR008271);_BEST_Arabidopsis_thaliana_protein_match_is:_Leucine-rich_repeat_protein_kinase_family_protein_(TAIR:AT5G59680,1);_Has_30201_Blast_hits_to_17322_proteins_in_780_species:_Archae_-_12;_Bacteria_-_1396;_Metazoa_-_17338;_Fungi_-_3422;_Plants_-_5037;_Viruses_-_0;_Other_Eukaryotes_-_2996_(source:_NCBI_BLink),	PF13855,PF12819,PF07714	Leucine rich repeat|Malectin-like domain|Protein tyrosine and serine/threonine kinase	IPR000719,IPR001611,IPR024788,IPR001245,IPR008271,IPR032675,IPR011009,IPR017441	-|Protein kinase domain|Leucine-rich repeat|Malectin-like domain|Serine-threonine/tyrosine-protein kinase, catalytic domain|Serine/threonine-protein kinase, active site|Leucine-rich repeat domain superfamily|Protein kinase-like domain superfamily|Protein kinase, ATP binding site
AT5G59680	NA	5	24046792	24050801	4009	0.0479512	0.0536764	0.158725	0.352518	0.133332	0.121344	0.138681	-0.07365	0.00271759	0.0763676	-0.115963	0.0235291	1018.08	800.429	1.0287	1.06306	1.47797	1.10599	62.47	13.9674	391.176	12.7451	47.0053	0.0613604	48	308	0.844156	7.68271	1.19731	protein_coding	Leucine-rich_repeat_protein_kinase_family_protein	NA	Leucine-rich_repeat_protein_kinase_family_protein;_FUNCTIONS_IN:_kinase_activity;_INVOLVED_IN:_protein_amino_acid_phosphorylation;_LOCATED_IN:_endomembrane_system;_EXPRESSED_IN:_7_plant_structures;_EXPRESSED_DURING:_6_growth_stages;_CONTAINS_InterPro_DOMAIN/s:_Protein_kinase,_ATP_binding_site_(InterPro:IPR017441),_Protein_kinase,_catalytic_domain_(InterPro:IPR000719),_Leucine-rich_repeat_(InterPro:IPR001611),_Serine/threonine-protein_kinase-like_domain_(InterPro:IPR017442),_Protein_kinase-like_domain_(InterPro:IPR011009),_Serine/threonine-protein_kinase,_active_site_(InterPro:IPR008271);_BEST_Arabidopsis_thaliana_protein_match_is:_Leucine-rich_repeat_protein_kinase_family_protein_(TAIR:AT5G59650,1);_Has_1807_Blast_hits_to_1807_proteins_in_277_species:_Archae_-_0;_Bacteria_-_0;_Metazoa_-_736;_Fungi_-_347;_Plants_-_385;_Viruses_-_0;_Other_Eukaryotes_-_339_(source:_NCBI_BLink),	PF13855,PF00069,PF12819	Leucine rich repeat|Protein kinase domain|Malectin-like domain	IPR001611,IPR000719,IPR008271,IPR032675,IPR024788,IPR011009,IPR017441	Leucine-rich repeat|-|Protein kinase domain|Serine/threonine-protein kinase, active site|Leucine-rich repeat domain superfamily|Malectin-like domain|Protein kinase-like domain superfamily|Protein kinase, ATP binding site	GO:0005515
AT5G59690	NA	5	24051552	24052143	591	0.0391191	0.013829	0.00423873	0.594241	0.133339	0.127269	0.0991393	-0.0371422	0.226594	0.263736	0.18889	-0.154658	1016.06	921.699	0.74388	0.955781	0.78783	0.735408	33.9355	20.0279	4.21803	4.17083	4.75506	0.0333991	33	83	0.60241	14.044	5.58376	protein_coding	Histone_superfamily_protein	NA	Histone_superfamily_protein;_FUNCTIONS_IN:_DNA_binding;_INVOLVED_IN:_nucleosome_assembly;_LOCATED_IN:_thylakoid;_EXPRESSED_IN:_male_gametophyte,_pollen_tube;_EXPRESSED_DURING:_L_mature_pollen_stage,_M_germinated_pollen_stage;_CONTAINS_InterPro_DOMAIN/s:_Histone_H4,_conserved_site_(InterPro:IPR019809),_Histone-fold_(InterPro:IPR009072),_Histone_core_(InterPro:IPR007125),_Histone_H4_(InterPro:IPR001951);_BEST_Arabidopsis_thaliana_protein_match_is:_Histone_superfamily_protein_(TAIR:AT5G59970,1);_Has_30201_Blast_hits_to_17322_proteins_in_780_species:_Archae_-_12;_Bacteria_-_1396;_Metazoa_-_17338;_Fungi_-_3422;_Plants_-_5037;_Viruses_-_0;_Other_Eukaryotes_-_2996_(source:_NCBI_BLink),	PF15511	Centromere kinetochore component CENP-T histone fold	IPR001951,IPR009072,IPR019809,IPR035425	Histone H4|Histone-fold|-|Histone H4, conserved site|CENP-T/Histone H4, histone fold	GO:0003677
AT5G59700	NA	5	24052385	24055425	3040	0.0319169	0.0455145	0.339893	0.168578	0.13186	0.132291	0.174562	0.00236329	0.0345513	0.032188	-0.285479	0.193421	1104.68	1092.15	1.14568	1.16843	1.43314	1.27094	22.0336	484.78	33.8172	5.02014	6.57082	0.0199457	152	213	0.286385	7.00658	5	protein_coding	Protein_kinase_superfamily_protein	NA	Protein_kinase_superfamily_protein;_FUNCTIONS_IN:_kinase_activity;_INVOLVED_IN:_protein_amino_acid_phosphorylation;_LOCATED_IN:_plasma_membrane;_EXPRESSED_IN:_8_plant_structures;_EXPRESSED_DURING:_4_anthesis,_petal_differentiation_and_expansion_stage;_CONTAINS_InterPro_DOMAIN/s:_Protein_kinase,_ATP_binding_site_(InterPro:IPR017441),_Malectin/receptor-like_protein_kinase_(InterPro:IPR021720),_Protein_kinase,_catalytic_domain_(InterPro:IPR000719),_Serine-threonine/tyrosine-protein_kinase_(InterPro:IPR001245),_Protein_kinase-like_domain_(InterPro:IPR011009),_Serine/threonine-protein_kinase,_active_site_(InterPro:IPR008271);_BEST_Arabidopsis_thaliana_protein_match_is:_hercules_receptor_kinase_1_(TAIR:AT3G46290,1);_Has_1807_Blast_hits_to_1807_proteins_in_277_species:_Archae_-_0;_Bacteria_-_0;_Metazoa_-_736;_Fungi_-_347;_Plants_-_385;_Viruses_-_0;_Other_Eukaryotes_-_339_(source:_NCBI_BLink),	PF07714,PF12819	Protein tyrosine and serine/threonine kinase|Malectin-like domain	IPR000719,IPR011009,IPR017441,IPR001245,IPR008271,IPR024788	-|Protein kinase domain|Protein kinase-like domain superfamily|Protein kinase, ATP binding site|Serine-threonine/tyrosine-protein kinase, catalytic domain|Serine/threonine-protein kinase, active site|Malectin-like domain
AT5G59710	AtVIP2;NOT2b	5	24057407	24061918	4511	0.32061	0.368892	0.838171	0.181859	0.131812	0.054488	0.171487	-0.473854	-0.455106	0.0187476	-0.789961	0.179923	1107.88	1102.22	0.6629	0.683923	2.28646	1.54268	26.478	1.39895	1.50278	2.89439	8.57412	0.0238997	173	232	0.25431	5.14298	3.83507	protein_coding	VIRE2_interacting_protein_2	Encodes_a_nuclear-localized_NOT_(negative_on_TATA-less)_domain-containing_protein_that_interacts_with_the_Agrobacterium_VirE2_protein_and_is_required_for_Agrobacterium-mediated_plant_transformation,_It_likely_facilitates_T-DNA_integration_into_plant_chromosomes_and_may_play_a_role_as_a_transcriptional_regulator,	VIRE2_interacting_protein_2_(VIP2);_CONTAINS_InterPro_DOMAIN/s:_NOT2/NOT3/NOT5_(InterPro:IPR007282);_BEST_Arabidopsis_thaliana_protein_match_is:_NOT2_/_NOT3_/_NOT5_family_(TAIR:AT1G07705,2);_Has_3791_Blast_hits_to_3038_proteins_in_463_species:_Archae_-_1;_Bacteria_-_1471;_Metazoa_-_837;_Fungi_-_516;_Plants_-_178;_Viruses_-_9;_Other_Eukaryotes_-_779_(source:_NCBI_BLink),	PF04153	NOT2 / NOT3 / NOT5 family	IPR038635,IPR007282,IPR040168	CCR4-NOT complex subunit 2/3/5, N-termil domain superfamily|-|NOT2/NOT3/NOT5, C-termil|Not2/Not3/Not5
AT5G59720	NA	5	24062577	24063277	700	0.0321064	0.0589871	0.89407	0.0125629	0.132009	0.132151	0.267857	0.000781563	-0.0145129	0.0152944	-0.914407	0.615459	1095.21	1092.6	0.931246	0.917938	2.0047	1.65265	20.2902	1191.52	63.2499	2.19236	2.68523	0.0185263	47	57	0.175439	8.14286	6.71429	protein_coding	heat_shock_protein_18,2	encodes_a_low_molecular_weight_heat_shock_protein_that_contains_the_heat_shock_element_in_the_promoter_region,_Expression_is_induced_in_response_to_heat_shock,	heat_shock_protein_18,2_(HSP18,2);_CONTAINS_InterPro_DOMAIN/s:_Heat_shock_protein_Hsp20_(InterPro:IPR002068),_HSP20-like_chaperone_(InterPro:IPR008978);_BEST_Arabidopsis_thaliana_protein_match_is:_HSP20-like_chaperones_superfamily_protein_(TAIR:AT1G53540,1);_Has_1807_Blast_hits_to_1807_proteins_in_277_species:_Archae_-_0;_Bacteria_-_0;_Metazoa_-_736;_Fungi_-_347;_Plants_-_385;_Viruses_-_0;_Other_Eukaryotes_-_339_(source:_NCBI_BLink),	PF00011	Hsp20/alpha crystallin family	IPR002068,IPR008978,IPR031107	-|Alpha crystallin/Hsp20 domain|HSP20-like chaperone|Small heat shock protein HSP20
AT5G59730	NA	5	24063877	24066170	2293	0.129828	0.0987989	0.704765	0.156885	0.132265	0.0899488	0.178694	-0.259344	-0.118475	0.140869	-0.59758	0.209869	1080	1053.52	0.983153	1.0588	2.05265	1.45112	39.2889	3.79092	8.93694	3.43493	6.9144	0.0363786	126	181	0.303867	7.89359	5.49498	protein_coding	exocyst_subunit_exo70_family_protein_H7	A_member_of_EXO70_gene_family,_putative_exocyst_subunits,_conserved_in_land_plants,_Arabidopsis_thaliana_contains_23_putative_EXO70_genes,_which_can_be_classified_into_eight_clusters_on_the_phylogenetic_tree,	exocyst_subunit_exo70_family_protein_H7_(EXO70H7);_INVOLVED_IN:_exocytosis,_vesicle_docking_involved_in_exocytosis;_LOCATED_IN:_cytosol,_nucleus,_exocyst;_EXPRESSED_IN:_22_plant_structures;_EXPRESSED_DURING:_13_growth_stages;_CONTAINS_InterPro_DOMAIN/s:_Exo70_exocyst_complex_subunit_(InterPro:IPR004140);_BEST_Arabidopsis_thaliana_protein_match_is:_exocyst_subunit_exo70_family_protein_H6_(TAIR:AT1G07725,1);_Has_1807_Blast_hits_to_1807_proteins_in_277_species:_Archae_-_0;_Bacteria_-_0;_Metazoa_-_736;_Fungi_-_347;_Plants_-_385;_Viruses_-_0;_Other_Eukaryotes_-_339_(source:_NCBI_BLink),	PF03081	Exo70 exocyst complex subunit	IPR004140,IPR016159	Exocyst complex component Exo70|-|Cullin repeat-like-containing domain superfamily	GO:0000145,GO:0006887
AT5G59732	NA	5	24064478	24066154	1676	0.0644403	0.0373882	0.528857	0.165096	0.132295	0.111928	0.176003	-0.124998	0.070645	0.195643	-0.431181	0.197416	1078.29	1055.81	1.07007	1.15505	1.83878	1.35832	42.7036	8.56069	16.3501	4.26453	6.88047	0.039603	99	134	0.261194	7.99523	5.90692	other_rna	other_RNA	Potential_natural_antisense_gene,_locus_overlaps_with_AT5G59730	NA
AT5G59740	NA	5	24070051	24073055	3004	0.0678898	0.0812275	0.568104	0.154917	0.132154	0.110273	0.179147	-0.134328	-0.0795745	0.0547539	-0.464067	0.212459	1087.14	922.184	1.04821	0.811014	1.69368	1.3847	44.0666	7.8033	10.1919	3.64965	6.51746	0.0405344	64	234	0.726496	7.78961	2.13049	protein_coding	UDP-N-acetylglucosamine_(UAA)_transporter_family	NA	UDP-N-acetylglucosamine_(UAA)_transporter_family;_FUNCTIONS_IN:_galactose_transmembrane_transporter_activity;_INVOLVED_IN:_transmembrane_transport;_EXPRESSED_IN:_23_plant_structures;_EXPRESSED_DURING:_13_growth_stages;_CONTAINS_InterPro_DOMAIN/s:_UAA_transporter_(InterPro:IPR013657);_BEST_Arabidopsis_thaliana_protein_match_is:_UDP-galactose_transporter_5_(TAIR:AT3G46180,1);_Has_1807_Blast_hits_to_1807_proteins_in_277_species:_Archae_-_0;_Bacteria_-_0;_Metazoa_-_736;_Fungi_-_347;_Plants_-_385;_Viruses_-_0;_Other_Eukaryotes_-_339_(source:_NCBI_BLink),	PF08449	UAA transporter family	IPR013657	-|UAA transporter
AT5G59750	NA	5	24073275	24075542	2267	0.388613	0.44349	0.872233	0.169372	0.131792	0.0471236	0.174284	-0.518764	-0.505436	0.0133281	-0.858354	0.19273	1109.06	1100.54	0.593387	0.584017	2.25829	1.58077	23.6837	1.14385	1.15547	2.63096	8.202	0.0213547	129	172	0.25	7.58712	5.69034	protein_coding	DHBP_synthase_RibB-like_alpha/beta_domain;GTP_cyclohydrolase_II	NA	DHBP_synthase_RibB-like_alpha/beta_domain;GTP_cyclohydrolase_II;_FUNCTIONS_IN:_3,4-dihydroxy-2-butanone-4-phosphate_synthase_activity,_GTP_cyclohydrolase_II_activity;_INVOLVED_IN:_riboflavin_biosynthetic_process;_LOCATED_IN:_chloroplast;_EXPRESSED_IN:_23_plant_structures;_EXPRESSED_DURING:_13_growth_stages;_CONTAINS_InterPro_DOMAIN/s:_GTP_cyclohydrolase_II_(InterPro:IPR000926),_DHBP_synthase_RibB_(InterPro:IPR000422),_DHBP_synthase_RibB-like_alpha/beta_domain_(InterPro:IPR017945);_BEST_Arabidopsis_thaliana_protein_match_is:_GTP_cyclohydrolase_II_(TAIR:AT5G64300,1);_Has_30201_Blast_hits_to_17322_proteins_in_780_species:_Archae_-_12;_Bacteria_-_1396;_Metazoa_-_17338;_Fungi_-_3422;_Plants_-_5037;_Viruses_-_0;_Other_Eukaryotes_-_2996_(source:_NCBI_BLink),	PF00926,PF00925	3,4-dihydroxy-2-butanone 4-phosphate synthase|GTP cyclohydrolase II	IPR000422,IPR036144,IPR000926,IPR017945,IPR032677	3,4-dihydroxy-2-butanone 4-phosphate synthase, RibB|GTP cyclohydrolase II superfamily|-|GTP cyclohydrolase II, RibA|DHBP synthase RibB-like alpha/beta domain superfamily|GTP cyclohydrolase II	GO:0008686,GO:0009231
AT5G59760	NA	5	24075628	24076512	884	0.501876	0.439035	0.34769	0.70462	0.131906	0.0377256	0.0809324	-0.576955	-0.503308	0.0736463	-0.291427	-0.231277	1101.63	1085.04	0.55132	0.629214	1.50522	1.08151	18.4107	0.955569	1.25016	5.16499	4.67624	0.0167123	43	54	0.203704	6.1086	4.86425	protein_coding	Protein_of_unknown_function_(DUF1635)	NA	Protein_of_unknown_function_(DUF1635);_CONTAINS_InterPro_DOMAIN/s:_Protein_of_unknown_function_DUF1635_(InterPro:IPR012862);_BEST_Arabidopsis_thaliana_protein_match_is:_Protein_of_unknown_function_(DUF1635)_(TAIR:AT2G28690,1);_Has_104_Blast_hits_to_104_proteins_in_17_species:_Archae_-_0;_Bacteria_-_0;_Metazoa_-_2;_Fungi_-_2;_Plants_-_100;_Viruses_-_0;_Other_Eukaryotes_-_0_(source:_NCBI_BLink),	PF07795	Protein of unknown function (DUF1635)	IPR012862	-|Protein of unknown function DUF1635
AT5G59770	NA	5	24079392	24081216	1824	0.0161859	0.0367823	0.68289	0.0345102	0.132359	0.1485	0.233783	0.0987215	0.0739855	0.024736	-0.573701	0.459034	1074.17	1051.26	0.984713	0.983638	1.88258	1.47347	38.1149	9.97465	13.295	3.28147	3.20994	0.0354832	113	170	0.335294	9.32018	6.19518	protein_coding	Protein-tyrosine_phosphatase-like,_PTPLA	NA	Protein-tyrosine_phosphatase-like,_PTPLA;_CONTAINS_InterPro_DOMAIN/s:_Protein-tyrosine_phosphatase-like,_PTPLA_(InterPro:IPR007482);_BEST_Arabidopsis_thaliana_protein_match_is:_Protein-tyrosine_phosphatase-like,_PTPLA_(TAIR:AT5G10480,2);_Has_698_Blast_hits_to_698_proteins_in_198_species:_Archae_-_0;_Bacteria_-_0;_Metazoa_-_336;_Fungi_-_172;_Plants_-_117;_Viruses_-_0;_Other_Eukaryotes_-_73_(source:_NCBI_BLink),	PF04387	Protein tyrosine phosphatase-like protein, PTPLA	IPR007482	-|Protein-tyrosine phosphatase-like, PTPLA
AT5G59780	ATMYB59;ATMYB59-1;ATMYB59-2;ATMYB59-3	5	24082197	24083431	1234	0.363443	0.37684	0.604776	0.434783	0.131829	0.0496495	0.123276	-0.503527	-0.460781	0.0427461	-0.496426	-0.0391081	1106.51	1069	0.418886	0.525649	1.82714	1.32331	17.0169	0.831905	1.14078	3.6806	33.8372	0.0153788	45	59	0.237288	4.7812	3.64668	protein_coding	myb_domain_protein_59	Encodes_a_putative_transcription_factor_(MYB59),	myb_domain_protein_59_(MYB59);_FUNCTIONS_IN:_DNA_binding,_sequence-specific_DNA_binding_transcription_factor_activity;_INVOLVED_IN:_in_7_processes;_LOCATED_IN:_nucleus;_EXPRESSED_IN:_20_plant_structures;_EXPRESSED_DURING:_9_growth_stages;_CONTAINS_InterPro_DOMAIN/s:_SANT,_DNA-binding_(InterPro:IPR001005),_Homeodomain-like_(InterPro:IPR009057),_Myb,_DNA-binding_(InterPro:IPR014778),_HTH_transcriptional_regulator,_Myb-type,_DNA-binding_(InterPro:IPR017930),_Homeodomain-related_(InterPro:IPR012287),_Myb_transcription_factor_(InterPro:IPR015495);_BEST_Arabidopsis_thaliana_protein_match_is:_myb_domain_protein_48_(TAIR:AT3G46130,3);_Has_5767_Blast_hits_to_5764_proteins_in_359_species:_Archae_-_0;_Bacteria_-_0;_Metazoa_-_308;_Fungi_-_94;_Plants_-_4827;_Viruses_-_3;_Other_Eukaryotes_-_535_(source:_NCBI_BLink),	PF00249	Myb-like D-binding domain	IPR044676,IPR001005,IPR017930,IPR009057	MYB-like transcription factor EOBI/EOBII-like, plant|SANT/Myb domain|-|Myb domain|Homeobox-like domain superfamily	GO:0003700,GO:0006355,GO:0043565
AT5G59790	NA	5	24090715	24093168	2453	0.332702	0.449264	0.832343	0.195179	0.132032	0.0532933	0.168732	-0.482285	-0.508929	0.0266444	-0.778436	0.166298	1093.6	1090.52	0.51097	0.486845	2.21636	1.53617	12.0891	1.05948	0.956606	2.84719	9.23744	0.0110544	106	157	0.324841	6.40033	4.32124	protein_coding	Domain_of_unknown_function_(DUF966)	NA	CONTAINS_InterPro_DOMAIN/s:_Protein_of_unknown_function_DUF966_(InterPro:IPR010369),_Uncharacterised_conserved_protein_UCP031043_(InterPro:IPR021182);_BEST_Arabidopsis_thaliana_protein_match_is:_Domain_of_unknown_function_(DUF966)_(TAIR:AT3G46110,1);_Has_1807_Blast_hits_to_1807_proteins_in_277_species:_Archae_-_0;_Bacteria_-_0;_Metazoa_-_736;_Fungi_-_347;_Plants_-_385;_Viruses_-_0;_Other_Eukaryotes_-_339_(source:_NCBI_BLink),	PF06136	Domain of unknown function (DUF966)	IPR010369,IPR021182	Protein SOSEKI|-|Protein SOSEKI, magnoliopsida
AT5G59800	NA	5	24094474	24096532	2058	0.809029	0.755712	0.534951	0.672229	0.131787	0.0211133	0.0857771	-0.678061	-0.633692	0.044369	-0.436474	-0.208745	1109.25	1110.4	0.304295	0.381217	1.7325	1.19035	19.0406	0.448773	0.60158	3.96931	5.70244	0.0171652	75	103	0.271845	5.00486	3.64431	protein_coding	methyl-CPG-binding_domain_7	Protein_containing_methyl-CpG-binding_domain,Has_sequence_similarity_to_human_MBD_proteins,_Interacts_with_arginine_methyltransferase_11,__(AtPRMT11	methyl-CPG-binding_domain_7_(MBD7);_CONTAINS_InterPro_DOMAIN/s:_DNA-binding,_integrase-type_(InterPro:IPR016177),_Methyl-CpG_DNA_binding_(InterPro:IPR001739);_Has_1807_Blast_hits_to_1807_proteins_in_277_species:_Archae_-_0;_Bacteria_-_0;_Metazoa_-_736;_Fungi_-_347;_Plants_-_385;_Viruses_-_0;_Other_Eukaryotes_-_339_(source:_NCBI_BLink),	PF01429	Methyl-CpG binding domain	IPR001739,IPR016177	-|Methyl-CpG D binding|D-binding domain superfamily
AT5G59810	NA	5	24096815	24100557	3742	0.653652	0.723135	0.689664	0.486926	0.131852	0.028787	0.114913	-0.631419	-0.623585	0.0078344	-0.581049	-0.0769557	1105.21	1095.68	0.375143	0.396731	1.95661	1.34576	23.9777	0.594127	0.63621	3.36738	17.4875	0.0216951	132	212	0.377358	5.66542	3.52753	protein_coding	Subtilase_family_protein	NA	SBT5,4;_FUNCTIONS_IN:_identical_protein_binding,_serine-type_endopeptidase_activity;_INVOLVED_IN:_proteolysis,_negative_regulation_of_catalytic_activity;_EXPRESSED_IN:_12_plant_structures;_EXPRESSED_DURING:_4_anthesis,_C_globular_stage,_petal_differentiation_and_expansion_stage;_CONTAINS_InterPro_DOMAIN/s:_Protease-associated_PA_(InterPro:IPR003137),_Proteinase_inhibitor,_propeptide_(InterPro:IPR009020),_Peptidase_S8/S53,_subtilisin/kexin/sedolisin_(InterPro:IPR000209),_Peptidase_S8,_subtilisin-related_(InterPro:IPR015500),_Peptidase_S8/S53,_subtilisin,_active_site_(InterPro:IPR022398),_Proteinase_inhibitor_I9,_subtilisin_propeptide_(InterPro:IPR010259);_BEST_Arabidopsis_thaliana_protein_match_is:_Subtilisin-like_serine_endopeptidase_family_protein_(TAIR:AT2G04160,1);_Has_6522_Blast_hits_to_5856_proteins_in_960_species:_Archae_-_194;_Bacteria_-_3635;_Metazoa_-_89;_Fungi_-_206;_Plants_-_1959;_Viruses_-_0;_Other_Eukaryotes_-_439_(source:_NCBI_BLink),	PF00082,PF05922,PF17766,PF02225	Subtilase family|Peptidase inhibitor I9|Fibronectin type-III domain|PA domain	IPR000209,IPR010259,IPR041469,IPR003137,IPR037045,IPR034197,IPR036852,IPR015500,IPR023828	-|Peptidase S8/S53 domain|Peptidase S8 propeptide/proteise inhibitor I9|Subtilisin-like protease, fibronectin type-III domain|PA domain|Peptidase S8 propeptide/proteise inhibitor I9 superfamily|Cucumisin-like catalytic domain|Peptidase S8/S53 domain superfamily|Peptidase S8, subtilisin-related|Peptidase S8, subtilisin, Ser-active site
AT5G59820	AtZAT12;RHL41	5	24102972	24103787	815	0.518745	0.676587	0.31026	0.737541	0.13226	0.036892	0.0756351	-0.58387	-0.607338	0.0234678	-0.261566	-0.256327	1079.87	1068.73	0.489225	0.437082	1.40146	1.04748	29.4088	0.837899	0.719668	5.35794	4.08649	0.0272337	30	41	0.268293	5.03067	3.68098	protein_coding	C2H2-type_zinc_finger_family_protein	Encodes_a_zinc_finger_protein_involved_in_high_light_and_cold_acclimation,_Overexpression_of_this_putative_transcription_factor_increases_the_expression_level_of_9_cold-responsive_genes_and_represses_the_expression_level_of_15_cold-responsive_genes,_including_CBF_genes,_Also,_lines_overexpressing_this_gene_exhibits_a_small_but_reproducible_increase_in_freeze_tolerance,_Because_of_the_repression_of_the_CBF_genes_by_the_overexpression_of_this_gene,_the_authors_speculate_that_this_gene_may_be_involved_in_negative_regulatory_circuit_of_the_CBF_pathway,	RESPONSIVE_TO_HIGH_LIGHT_41_(RHL41);_FUNCTIONS_IN:_sequence-specific_DNA_binding_transcription_factor_activity,_zinc_ion_binding,_nucleic_acid_binding;_INVOLVED_IN:_in_11_processes;_LOCATED_IN:_intracellular;_EXPRESSED_IN:_24_plant_structures;_EXPRESSED_DURING:_13_growth_stages;_CONTAINS_InterPro_DOMAIN/s:_Zinc_finger,_C2H2-like_(InterPro:IPR015880),_Zinc_finger,_C2H2-type_(InterPro:IPR007087);_BEST_Arabidopsis_thaliana_protein_match_is:_C2H2-type_zinc_finger_family_protein_(TAIR:AT3G46080,1);_Has_1807_Blast_hits_to_1807_proteins_in_277_species:_Archae_-_0;_Bacteria_-_0;_Metazoa_-_736;_Fungi_-_347;_Plants_-_385;_Viruses_-_0;_Other_Eukaryotes_-_339_(source:_NCBI_BLink),	PF13912	C2H2-type zinc finger	IPR013087,IPR036236	Zinc finger C2H2-type|-|Zinc finger C2H2 superfamily
AT5G59830	NA	5	24105078	24107233	2155	0.441075	0.473679	0.580744	0.499413	0.131815	0.0423268	0.112795	-0.548302	-0.522538	0.0257639	-0.475746	-0.0863082	1107.38	1106.51	0.592358	0.6056	1.76962	1.28185	14.5581	1.08035	1.15896	3.71967	14.852	0.0131464	94	107	0.121495	4.9652	4.36195	protein_coding	NA	NA	unknown_protein;_BEST_Arabidopsis_thaliana_protein_match_is:_unknown_protein_(TAIR:AT5G13660,2);_Has_174_Blast_hits_to_139_proteins_in_16_species:_Archae_-_0;_Bacteria_-_0;_Metazoa_-_0;_Fungi_-_0;_Plants_-_172;_Viruses_-_0;_Other_Eukaryotes_-_2_(source:_NCBI_BLink),	PF16135	Tify domain binding domain	IPR032308	-|Jas TPL-binding domain
AT5G59840	NA	5	24107215	24109251	2036	0.918085	0.818512	0.179616	0.913725	0.131872	0.0141409	0.0348731	-0.721209	-0.654348	0.0668601	-0.13976	-0.440018	1103.88	1103.92	0.208271	0.361649	1.12018	0.744648	21.5006	0.28878	0.552686	8.015	1.69231	0.0194774	73	108	0.324074	5.30452	3.58546	protein_coding	Ras-related_small_GTP-binding_family_protein	NA	Ras-related_small_GTP-binding_family_protein;_FUNCTIONS_IN:_GTP_binding;_INVOLVED_IN:_protein_transport,_small_GTPase_mediated_signal_transduction;_LOCATED_IN:_plasma_membrane;_EXPRESSED_IN:_23_plant_structures;_EXPRESSED_DURING:_15_growth_stages;_CONTAINS_InterPro_DOMAIN/s:_Ras_GTPase_(InterPro:IPR001806),_Small_GTP-binding_protein_(InterPro:IPR005225),_Small_GTPase_(InterPro:IPR020851),_Ras_(InterPro:IPR013753),_Ras_small_GTPase,_Rab_type_(InterPro:IPR003579);_BEST_Arabidopsis_thaliana_protein_match_is:_RAB_GTPase_homolog_8A_(TAIR:AT3G46060,3);_Has_1807_Blast_hits_to_1807_proteins_in_277_species:_Archae_-_0;_Bacteria_-_0;_Metazoa_-_736;_Fungi_-_347;_Plants_-_385;_Viruses_-_0;_Other_Eukaryotes_-_339_(source:_NCBI_BLink),	PF00071	Ras family	IPR001806,IPR027417,IPR005225	-|Small GTPase|P-loop containing nucleoside triphosphate hydrolase|Small GTP-binding protein domain
AT5G59845	NA	5	24111324	24112020	696	0.688715	0.542004	0.728002	0.454611	0.131858	0.0272036	0.120109	-0.641131	-0.556288	0.0848438	-0.626781	-0.0533919	1104.66	1105	0.292207	0.539563	1.98612	1.39689	15.8299	0.455768	0.969935	3.16875	26.163	0.0143301	35	42	0.166667	6.03448	5.02874	protein_coding	Gibberellin-regulated_family_protein	NA	Gibberellin-regulated_family_protein;_FUNCTIONS_IN:_molecular_function_unknown;_INVOLVED_IN:_response_to_gibberellin_stimulus;_LOCATED_IN:_endomembrane_system;_EXPRESSED_IN:_22_plant_structures;_EXPRESSED_DURING:_13_growth_stages;_CONTAINS_InterPro_DOMAIN/s:_Gibberellin_regulated_protein_(InterPro:IPR003854);_BEST_Arabidopsis_thaliana_protein_match_is:_Gibberellin-regulated_family_protein_(TAIR:AT2G39540,1);_Has_30201_Blast_hits_to_17322_proteins_in_780_species:_Archae_-_12;_Bacteria_-_1396;_Metazoa_-_17338;_Fungi_-_3422;_Plants_-_5037;_Viruses_-_0;_Other_Eukaryotes_-_2996_(source:_NCBI_BLink),	PF02704	Gibberellin regulated protein	IPR003854	-|Gibberellin regulated protein
AT5G59850	NA	5	24112200	24113617	1417	0.919071	0.910325	0.130076	0.932191	0.131804	0.0139856	0.0253882	-0.721826	-0.689907	0.0319197	-0.0771037	-0.482706	1108	1108.86	0.142491	0.302199	0.921314	0.610846	12.7425	0.197404	0.438029	11.949	1.26546	0.0115004	55	87	0.367816	6.13973	3.88144	protein_coding	Ribosomal_protein_S8_family_protein	NA	Ribosomal_protein_S8_family_protein;_FUNCTIONS_IN:_structural_constituent_of_ribosome;_INVOLVED_IN:_translation;_LOCATED_IN:_cytosolic_small_ribosomal_subunit,_cell_wall,_membrane;_EXPRESSED_IN:_22_plant_structures;_EXPRESSED_DURING:_13_growth_stages;_CONTAINS_InterPro_DOMAIN/s:_Ribosomal_protein_S8_(InterPro:IPR000630);_BEST_Arabidopsis_thaliana_protein_match_is:_ribosomal_protein_S15A_(TAIR:AT1G07770,2);_Has_1807_Blast_hits_to_1807_proteins_in_277_species:_Archae_-_0;_Bacteria_-_0;_Metazoa_-_736;_Fungi_-_347;_Plants_-_385;_Viruses_-_0;_Other_Eukaryotes_-_339_(source:_NCBI_BLink),	PF00410	Ribosomal protein S8	IPR035987,IPR000630	-|Ribosomal protein S8 superfamily|Ribosomal protein S8
AT5G59860	NA	5	24113462	24114449	987	0.837914	0.902128	0.824812	0.377493	0.131857	0.0196654	0.132732	-0.687296	-0.686086	0.00121	-0.763227	0.0040518	1104.83	1098.31	0.313357	0.268272	2.26002	1.49115	20.8996	0.455928	0.391018	2.96114	368.022	0.0189166	41	64	0.359375	6.4843	4.154	protein_coding	RNA-binding_(RRM/RBD/RNP_motifs)_family_protein	NA	RNA-binding_(RRM/RBD/RNP_motifs)_family_protein;_FUNCTIONS_IN:_RNA_binding,_nucleotide_binding,_nucleic_acid_binding;_INVOLVED_IN:_biological_process_unknown;_LOCATED_IN:_cellular_component_unknown;_CONTAINS_InterPro_DOMAIN/s:_RNA_recognition_motif,_RNP-1_(InterPro:IPR000504),_Nucleotide-binding,_alpha-beta_plait_(InterPro:IPR012677);_BEST_Arabidopsis_thaliana_protein_match_is:_RNA-binding_(RRM/RBD/RNP_motifs)_family_protein_(TAIR:AT3G46020,1);_Has_1807_Blast_hits_to_1807_proteins_in_277_species:_Archae_-_0;_Bacteria_-_0;_Metazoa_-_736;_Fungi_-_347;_Plants_-_385;_Viruses_-_0;_Other_Eukaryotes_-_339_(source:_NCBI_BLink),	PF00076	R recognition motif. (a.k.a. RRM, RBD, or RNP domain)	IPR012677,IPR000504,IPR035979	Nucleotide-binding alpha-beta plait domain superfamily|R recognition motif domain|-|R-binding domain superfamily
AT5G59870	h2a,w,6;HTA6	5	24115381	24116220	839	0.766764	0.661225	0.679143	0.530632	0.132291	0.0236991	0.108381	-0.664905	-0.602556	0.062349	-0.570479	-0.108453	1077.85	1079.41	0.532115	0.601715	1.95766	1.34021	25.9026	0.800288	0.998606	3.4316	12.3575	0.0240318	33	58	0.431034	6.91299	3.93325	protein_coding	histone_H2A_6	Encodes_HTA6,_a_histone_H2A_protein,	histone_H2A_6_(HTA6);_FUNCTIONS_IN:_DNA_binding;_INVOLVED_IN:_nucleosome_assembly;_LOCATED_IN:_nucleolus;_EXPRESSED_IN:_27_plant_structures;_EXPRESSED_DURING:_13_growth_stages;_CONTAINS_InterPro_DOMAIN/s:_Histone_H2A_(InterPro:IPR002119),_Histone-fold_(InterPro:IPR009072),_Histone_core_(InterPro:IPR007125);_BEST_Arabidopsis_thaliana_protein_match_is:_histone_H2A_12_(TAIR:AT5G02560,1);_Has_1807_Blast_hits_to_1807_proteins_in_277_species:_Archae_-_0;_Bacteria_-_0;_Metazoa_-_736;_Fungi_-_347;_Plants_-_385;_Viruses_-_0;_Other_Eukaryotes_-_339_(source:_NCBI_BLink),	PF00125,PF16211	Core histone H2A/H2B/H3/H4|C-terminus of histone H2A	IPR007125,IPR002119,IPR009072,IPR032458,IPR032454	-|Histone H2A/H2B/H3|Histone H2A|Histone-fold|Histone H2A conserved site|Histone H2A, C-termil domain
AT5G59880	NA	5	24120231	24121894	1663	0.707176	0.656663	0.144193	0.897718	0.132028	0.0264223	0.0407635	-0.646771	-0.601159	0.0456117	-0.096748	-0.413751	1094.43	1101.72	0.253151	0.321264	1.06223	0.740839	32.6076	0.391408	0.534407	10.9793	1.79054	0.0297941	35	65	0.461538	3.9086	2.10463	protein_coding	actin_depolymerizing_factor_3	Encodes_actin_depolymerizing_factor_3_(ADF3),	actin_depolymerizing_factor_3_(ADF3);_FUNCTIONS_IN:_actin_binding;_INVOLVED_IN:_response_to_oxidative_stress,_response_to_cadmium_ion;_LOCATED_IN:_mitochondrion,_intracellular,_chloroplast,_plasma_membrane;_EXPRESSED_IN:_23_plant_structures;_EXPRESSED_DURING:_14_growth_stages;_CONTAINS_InterPro_DOMAIN/s:_Actin-binding,_cofilin/tropomyosin_type_(InterPro:IPR002108);_BEST_Arabidopsis_thaliana_protein_match_is:_actin_depolymerizing_factor_1_(TAIR:AT3G46010,1);_Has_1432_Blast_hits_to_1431_proteins_in_264_species:_Archae_-_0;_Bacteria_-_5;_Metazoa_-_599;_Fungi_-_151;_Plants_-_515;_Viruses_-_0;_Other_Eukaryotes_-_162_(source:_NCBI_BLink),	PF00241	Cofilin/tropomyosin-type actin-binding protein	IPR002108,IPR029006,IPR017904	Actin-depolymerising factor homology domain|ADF-H/Gelsolin-like domain superfamily|ADF/Cofilin|-	GO:0003779
AT5G59890	ADF4;ATADF4	5	24122412	24123912	1500	0.39718	0.434508	0.328312	0.661937	0.131868	0.0464412	0.0875043	-0.523374	-0.500295	0.0230796	-0.276911	-0.201377	1104.07	1102.29	0.567618	0.622467	1.44041	1.08843	18.7371	1.08453	1.2442	5.2017	5.40495	0.016971	60	80	0.25	5.33333	4	protein_coding	actin_depolymerizing_factor_4	actin_depolymerizing_factor_4_(ADF4)_mRNA,_complete_cds	actin_depolymerizing_factor_4_(ADF4);_FUNCTIONS_IN:_actin_binding;_INVOLVED_IN:_defense_response_signaling_pathway,_resistance_gene-dependent,_defense_response_to_bacterium;_LOCATED_IN:_intracellular;_EXPRESSED_IN:_22_plant_structures;_EXPRESSED_DURING:_13_growth_stages;_CONTAINS_InterPro_DOMAIN/s:_Actin-binding,_cofilin/tropomyosin_type_(InterPro:IPR002108);_BEST_Arabidopsis_thaliana_protein_match_is:_actin_depolymerizing_factor_1_(TAIR:AT3G46010,1);_Has_1469_Blast_hits_to_1466_proteins_in_267_species:_Archae_-_0;_Bacteria_-_5;_Metazoa_-_601;_Fungi_-_174;_Plants_-_513;_Viruses_-_0;_Other_Eukaryotes_-_176_(source:_NCBI_BLink),	PF00241	Cofilin/tropomyosin-type actin-binding protein	IPR029006,IPR002108,IPR017904	-|ADF-H/Gelsolin-like domain superfamily|Actin-depolymerising factor homology domain|ADF/Cofilin
AT5G59900	NA	5	24123983	24126706	2723	0.487775	0.482411	0.87825	0.19745	0.131638	0.0385157	0.167693	-0.570682	-0.527504	0.0431785	-0.872489	0.163597	1118.65	1118.62	0.353676	0.377294	2.32316	1.58089	12.7527	0.619743	0.715244	2.66268	9.66334	0.0114001	135	157	0.140127	5.7657	4.95777	protein_coding	Pentatricopeptide_repeat_(PPR)_superfamily_protein	NA	Pentatricopeptide_repeat_(PPR)_superfamily_protein;_CONTAINS_InterPro_DOMAIN/s:_Pentatricopeptide_repeat_(InterPro:IPR002885);_BEST_Arabidopsis_thaliana_protein_match_is:_Pentatricopeptide_repeat_(PPR)_superfamily_protein_(TAIR:AT5G55840,1);_Has_1807_Blast_hits_to_1807_proteins_in_277_species:_Archae_-_0;_Bacteria_-_0;_Metazoa_-_736;_Fungi_-_347;_Plants_-_385;_Viruses_-_0;_Other_Eukaryotes_-_339_(source:_NCBI_BLink),	PF12854,PF01535,PF13041	PPR repeat|PPR repeat family	IPR002885,IPR011990	Pentatricopeptide repeat|-|Tetratricopeptide-like helical domain superfamily
AT5G59910	NA	5	24127128	24127935	807	0.461317	0.384289	0.10858	0.878268	0.132066	0.0408717	0.0469419	-0.558567	-0.466516	0.0920516	-0.0412248	-0.385877	1091.93	1088.41	0.430076	0.494274	1.09398	0.716533	29.8901	0.769962	1.0595	26.5369	1.85689	0.0273737	41	68	0.397059	8.42627	5.08055	protein_coding	Histone_superfamily_protein	NA	HTB4;_FUNCTIONS_IN:_DNA_binding;_INVOLVED_IN:_nucleosome_assembly;_LOCATED_IN:_nucleolus;_EXPRESSED_IN:_24_plant_structures;_EXPRESSED_DURING:_13_growth_stages;_CONTAINS_InterPro_DOMAIN/s:_Histone_H2B_(InterPro:IPR000558),_Histone-fold_(InterPro:IPR009072),_Histone_core_(InterPro:IPR007125);_BEST_Arabidopsis_thaliana_protein_match_is:_Histone_superfamily_protein_(TAIR:AT3G45980,1);_Has_1807_Blast_hits_to_1807_proteins_in_277_species:_Archae_-_0;_Bacteria_-_0;_Metazoa_-_736;_Fungi_-_347;_Plants_-_385;_Viruses_-_0;_Other_Eukaryotes_-_339_(source:_NCBI_BLink),	PF00125	Core histone H2A/H2B/H3/H4	IPR009072,IPR000558,IPR007125	-|Histone-fold|Histone H2B|Histone H2A/H2B/H3
AT5G59920	NA	5	24128756	24130888	2132	0.259846	0.294258	0.855353	0.133538	0.132804	0.0635255	0.18618	-0.423982	-0.393117	0.030865	-0.821495	0.239923	1048.08	1013.65	0.480418	0.531304	2.20682	1.56728	51.9698	1.13311	1.35151	2.68635	6.53242	0.0495855	154	268	0.425373	12.5704	7.22326	protein_coding	Cysteine/Histidine-rich_C1_domain_family_protein	Isolated_in_a_screen_for_UV-B_insensitive_mutants_using_a_hypocotyl_growth_inhibition_assay,_Mutants_are_defective_in_a_number_of_UV-B_responses,	UV-B_LIGHT_INSENSITIVE_3_(ULI3);_CONTAINS_InterPro_DOMAIN/s:_Protein_kinase_C-like,_phorbol_ester/diacylglycerol_binding_(InterPro:IPR002219),_Zinc_finger,_PHD-type_(InterPro:IPR001965),_DC1_(InterPro:IPR004146),_C1-like_(InterPro:IPR011424);_BEST_Arabidopsis_thaliana_protein_match_is:_Cysteine/Histidine-rich_C1_domain_family_protein_(TAIR:AT4G01350,1);_Has_1807_Blast_hits_to_1807_proteins_in_277_species:_Archae_-_0;_Bacteria_-_0;_Metazoa_-_736;_Fungi_-_347;_Plants_-_385;_Viruses_-_0;_Other_Eukaryotes_-_339_(source:_NCBI_BLink),	PF03107	C1 domain	IPR002219,IPR043145,IPR001965,IPR004146	-|Protein kinase C-like, phorbol ester/diacylglycerol-binding domain|Zinc finger, ZZ-type superfamily|Zinc finger, PHD-type|DC1
AT5G59950	NA	5	24139939	24141867	1928	0.661006	0.776455	0.985392	0.0292125	0.132361	0.0289007	0.239654	-0.633308	-0.640479	0.0071714	-1.42011	0.486379	1074.77	1043.07	0.206011	0.270352	2.70513	1.86751	51.6287	0.325293	0.422108	1.90487	3.83962	0.0480368	93	169	0.449704	8.76556	4.82365	protein_coding	RNA-binding_(RRM/RBD/RNP_motifs)_family_protein	NA	RNA-binding_(RRM/RBD/RNP_motifs)_family_protein;_FUNCTIONS_IN:_nucleotide_binding,_nucleic_acid_binding;_INVOLVED_IN:_biological_process_unknown;_LOCATED_IN:_chloroplast;_EXPRESSED_IN:_25_plant_structures;_EXPRESSED_DURING:_15_growth_stages;_CONTAINS_InterPro_DOMAIN/s:_RNA_recognition_motif,_RNP-1_(InterPro:IPR000504),_Nucleotide-binding,_alpha-beta_plait_(InterPro:IPR012677);_BEST_Arabidopsis_thaliana_protein_match_is:_RNA-binding_(RRM/RBD/RNP_motifs)_family_protein_(TAIR:AT5G02530,1);_Has_10964_Blast_hits_to_9767_proteins_in_726_species:_Archae_-_14;_Bacteria_-_1131;_Metazoa_-_5027;_Fungi_-_1686;_Plants_-_1961;_Viruses_-_34;_Other_Eukaryotes_-_1111_(source:_NCBI_BLink),	PF13865,PF00076	C-termil duplication domain of Friend of PRMT1|R recognition motif. (a.k.a. RRM, RBD, or RNP domain)	IPR025715,IPR035979,IPR000504,IPR012677	-|Chromatin target of PRMT1 protein, C-termil|R-binding domain superfamily|R recognition motif domain|Nucleotide-binding alpha-beta plait domain superfamily
AT5G59945	NA	5	24139946	24140019	73	0.973049	0.983712	0.0625213	0.978772	0.133919	0.00715375	0.00362322	-0.774402	-0.778644	0.0042428	0.0236385	-0.58806	982.909	979.133	0.0720129	0.0628674	0.038648	0.0271702	9.1592	0.0929916	0.0807395	1.63496	0.0462031	0.00931846	11	15	0.266667	20.5479	15.0685	pre_trna	pre-tRNA	NA	tRNA-Val_(anticodon:_AAC)
AT5G59960	NA	5	24142014	24145333	3319	0.624389	0.512492	0.935019	0.131192	0.131859	0.0303118	0.185534	-0.622097	-0.542586	0.0795113	-1.04764	0.243506	1104.61	1100.99	0.354152	0.488356	2.46003	1.67911	17.6038	0.569288	0.900053	2.34815	6.89557	0.0159367	152	229	0.336245	6.89967	4.57969	protein_coding	NA	NA	unknown_protein;_FUNCTIONS_IN:_molecular_function_unknown;_INVOLVED_IN:_biological_process_unknown;_LOCATED_IN:_nucleus;_EXPRESSED_IN:_24_plant_structures;_EXPRESSED_DURING:_15_growth_stages;_Has_30201_Blast_hits_to_17322_proteins_in_780_species:_Archae_-_12;_Bacteria_-_1396;_Metazoa_-_17338;_Fungi_-_3422;_Plants_-_5037;_Viruses_-_0;_Other_Eukaryotes_-_2996_(source:_NCBI_BLink),				-
AT5G59970	NA	5	24146175	24146726	551	0.645995	0.394697	0.46872	0.670186	0.132406	0.0296585	0.0868515	-0.629115	-0.473815	0.1553	-0.383463	-0.207305	1071.52	1054.06	0.540566	0.754437	1.74578	1.16713	43.2217	0.859249	1.59226	4.55267	5.63002	0.0403369	29	52	0.442308	9.43739	5.26316	protein_coding	Histone_superfamily_protein	NA	Histone_superfamily_protein;_FUNCTIONS_IN:_DNA_binding;_INVOLVED_IN:_nucleosome_assembly;_LOCATED_IN:_vacuole;_CONTAINS_InterPro_DOMAIN/s:_Histone_H4,_conserved_site_(InterPro:IPR019809),_Histone-fold_(InterPro:IPR009072),_Histone_core_(InterPro:IPR007125),_Histone_H4_(InterPro:IPR001951);_BEST_Arabidopsis_thaliana_protein_match_is:_Histone_superfamily_protein_(TAIR:AT5G59690,1);_Has_30201_Blast_hits_to_17322_proteins_in_780_species:_Archae_-_12;_Bacteria_-_1396;_Metazoa_-_17338;_Fungi_-_3422;_Plants_-_5037;_Viruses_-_0;_Other_Eukaryotes_-_2996_(source:_NCBI_BLink),	PF15511	Centromere kinetochore component CENP-T histone fold	IPR001951,IPR009072,IPR019809,IPR035425	Histone H4|Histone-fold|-|Histone H4, conserved site|CENP-T/Histone H4, histone fold	GO:0003677
AT5G59980	AtRPP30;GAF1	5	24147207	24149783	2576	0.112088	0.104074	0.78356	0.0925947	0.131835	0.0944602	0.198177	-0.229164	-0.129844	0.0993208	-0.70025	0.300794	1106.25	1098.54	1.00313	1.05978	2.12112	1.52155	21.1409	4.37734	8.16193	3.02909	5.05844	0.0191105	158	193	0.181347	7.49224	6.13354	protein_coding	Polymerase/histidinol_phosphatase-like	NA	Polymerase/histidinol_phosphatase-like;_FUNCTIONS_IN:_tRNA-intron_endonuclease_activity,_ribonuclease_activity,_catalytic_activity;_INVOLVED_IN:_tRNA_processing;_LOCATED_IN:_cellular_component_unknown;_EXPRESSED_IN:_trichome;_CONTAINS_InterPro_DOMAIN/s:_Polymerase/histidinol_phosphatase-like_(InterPro:IPR016195),_RNase_P_subunit_p30_(InterPro:IPR002738);_Has_397_Blast_hits_to_397_proteins_in_185_species:_Archae_-_13;_Bacteria_-_5;_Metazoa_-_139;_Fungi_-_139;_Plants_-_45;_Viruses_-_0;_Other_Eukaryotes_-_56_(source:_NCBI_BLink),	PF01876	Rse P subunit p30	IPR002738,IPR016195	Rse P subunit p30|-|Polymerase/histidinol phosphatase-like	GO:0008033
AT5G59990	NA	5	24150983	24153084	2101	0.0573898	0.0840076	0.532604	0.152079	0.132521	0.115548	0.179977	-0.104264	-0.0852487	0.0190156	-0.434683	0.214822	1064.78	1041.43	1.07273	1.06461	1.78301	1.36608	47.3248	10.2886	12.4883	4.10187	6.3591	0.0444456	91	140	0.35	6.66349	4.33127	protein_coding	CCT_motif_family_protein	NA	CCT_motif_family_protein;_CONTAINS_InterPro_DOMAIN/s:_CCT_domain_(InterPro:IPR010402);_BEST_Arabidopsis_thaliana_protein_match_is:_CCT_motif_family_protein_(TAIR:AT5G41380,1);_Has_1807_Blast_hits_to_1807_proteins_in_277_species:_Archae_-_0;_Bacteria_-_0;_Metazoa_-_736;_Fungi_-_347;_Plants_-_385;_Viruses_-_0;_Other_Eukaryotes_-_339_(source:_NCBI_BLink),	PF06203	CCT motif	IPR010402	CCT domain|-	GO:0005515
AT5G60000	NA	5	24159331	24159780	449	0.690156	0.795809	0.636075	0.548946	0.131793	0.0270825	0.10502	-0.641565	-0.646716	0.0051513	-0.526327	-0.121412	1108.72	1108.87	0.402333	0.396341	1.83163	1.31052	11.439	0.627112	0.612851	3.48002	10.794	0.0103172	29	30	0.0333333	6.68151	6.4588	protein_coding	NA	NA	unknown_protein;_FUNCTIONS_IN:_molecular_function_unknown;_INVOLVED_IN:_biological_process_unknown;_LOCATED_IN:_endomembrane_system;_BEST_Arabidopsis_thaliana_protein_match_is:_unknown_protein_(TAIR:AT5G22970,1);_Has_1807_Blast_hits_to_1807_proteins_in_277_species:_Archae_-_0;_Bacteria_-_0;_Metazoa_-_736;_Fungi_-_347;_Plants_-_385;_Viruses_-_0;_Other_Eukaryotes_-_339_(source:_NCBI_BLink),				-
AT5G60010	NA	5	24160456	24164755	4299	0.23661	0.206686	0.640389	0.308245	0.132023	0.0666331	0.145268	-0.400632	-0.29674	0.103892	-0.530329	0.0598653	1094.33	1071.73	0.83046	0.932208	1.87063	1.37168	21.3019	2.07287	3.14149	3.5273	22.9128	0.0194657	147	230	0.36087	5.35008	3.4194	protein_coding	ferric_reductase-like_transmembrane_component_family_protein	NA	ferric_reductase-like_transmembrane_component_family_protein;_FUNCTIONS_IN:_in_8_functions;_INVOLVED_IN:_oxidation_reduction;_LOCATED_IN:_integral_to_membrane,_membrane;_EXPRESSED_IN:_7_plant_structures;_EXPRESSED_DURING:_L_mature_pollen_stage,_M_germinated_pollen_stage,_4_anthesis,_LP,10_ten_leaves_visible,_petal_differentiation_and_expansion_stage;_CONTAINS_InterPro_DOMAIN/s:_Ferredoxin_reductase-type_FAD-binding_domain_(InterPro:IPR017927),_Cytochrome_b245,_heavy_chain_(InterPro:IPR000778),_EF-Hand_1,_calcium-binding_site_(InterPro:IPR018247),_EF-hand-like_domain_(InterPro:IPR011992),_Calcium-binding_EF-hand_(InterPro:IPR002048),_Ferric_reductase-like_transmembrane_component,_N-terminal_(InterPro:IPR013130),_NADPH_oxidase_Respiratory_burst_(InterPro:IPR013623),_Ferric_reductase,_NAD_binding_(InterPro:IPR013121),_EF-HAND_2_(InterPro:IPR018249),_FAD-binding_8_(InterPro:IPR013112),_Riboflavin_synthase-like_beta-barrel_(InterPro:IPR017938);_BEST_Arabidopsis_thaliana_protein_match_is:_ferric_reductase-like_transmembrane_component_family_protein_(TAIR:AT3G45810,1);_Has_1927_Blast_hits_to_1788_proteins_in_283_species:_Archae_-_0;_Bacteria_-_154;_Metazoa_-_723;_Fungi_-_353;_Plants_-_523;_Viruses_-_0;_Other_Eukaryotes_-_174_(source:_NCBI_BLink),	PF08030,PF08414,PF01794,PF08022	Ferric reductase D binding domain|Respiratory burst DPH oxidase|Ferric reductase like transmembrane component|FAD-binding domain	IPR011992,IPR013121,IPR013623,IPR017938,IPR018247,IPR039261,IPR002048,IPR013130,IPR017927,IPR013112,IPR000778	EF-hand domain pair|-|Ferric reductase, D binding domain|DPH oxidase Respiratory burst|Riboflavin synthase-like beta-barrel|EF-Hand 1, calcium-binding site|Ferredoxin-DP reductase (FNR), nucleotide-binding domain|EF-hand domain|Ferric reductase transmembrane component-like domain|FAD-binding domain, ferredoxin reductase-type|FAD-binding 8|Cytochrome b245, heavy chain
AT5G60022	NA	5	24167141	24170261	3120	0.0639854	0.0858253	0.651062	0.110039	0.131846	0.111685	0.191875	-0.123608	-0.0891151	0.0344926	-0.541431	0.272271	1105.53	1082.48	0.845798	0.833518	1.67447	1.43534	20.368	6.8426	9.35327	3.09267	5.27172	0.0184237	130	167	0.221557	5.35256	4.16667	other_rna	other_RNA	Potential_natural_antisense_gene,_locus_overlaps_with_AT5G60020	NA
AT5G60020	NA	5	24167996	24170462	2466	0.0874872	0.102933	0.791545	0.0720097	0.131745	0.10232	0.207502	-0.180358	-0.127523	0.0528351	-0.710096	0.343619	1111.86	1109.53	0.81173	0.83037	1.87181	1.53542	15.3707	4.50065	6.51152	2.636	4.46838	0.0138243	102	118	0.135593	4.78508	4.13625	protein_coding	laccase_17	putative_laccase,__a_member_of_laccase_family_of_genes_(17_members_in_Arabidopsis),	laccase_17_(LAC17);_FUNCTIONS_IN:_laccase_activity;_INVOLVED_IN:_oxidation_reduction,_lignin_catabolic_process;_LOCATED_IN:_endomembrane_system,_apoplast;_EXPRESSED_IN:_14_plant_structures;_EXPRESSED_DURING:_LP,04_four_leaves_visible,_4_anthesis,_C_globular_stage,_petal_differentiation_and_expansion_stage,_LP,12_twelve_leaves_visible;_CONTAINS_InterPro_DOMAIN/s:_Multicopper_oxidase,_type_3_(InterPro:IPR011707),_Laccase_(InterPro:IPR017761),_Multicopper_oxidase,_type_2_(InterPro:IPR011706),_Cupredoxin_(InterPro:IPR008972),_Multicopper_oxidase,_copper-binding_site_(InterPro:IPR002355),_Multicopper_oxidase,_type_1_(InterPro:IPR001117);_BEST_Arabidopsis_thaliana_protein_match_is:_laccase_2_(TAIR:AT2G29130,1);_Has_1807_Blast_hits_to_1807_proteins_in_277_species:_Archae_-_0;_Bacteria_-_0;_Metazoa_-_736;_Fungi_-_347;_Plants_-_385;_Viruses_-_0;_Other_Eukaryotes_-_339_(source:_NCBI_BLink),	PF00394,PF07731,PF07732	Multicopper oxidase	IPR033138,IPR001117,IPR034285,IPR008972,IPR002355,IPR034288,IPR034289,IPR011706,IPR017761,IPR011707	-|Multicopper oxidases, conserved site|Multicopper oxidase, type 1|Laccase, second cupredoxin domain|Cupredoxin|Multicopper oxidase, copper-binding site|Laccase, first cupredoxin domain|Laccase, third cupredoxin domain|Multicopper oxidase, type 2|Laccase|Multicopper oxidase, type 3
AT5G60030	NA	5	24172082	24172975	893	0.343694	0.405674	0.938273	0.0689068	0.132039	0.052052	0.209379	-0.489913	-0.481235	0.0086788	-1.06063	0.350448	1093.35	1075.98	0.55001	0.620125	2.57849	1.71051	21.2703	1.12267	1.28861	2.43108	4.88093	0.0194543	52	67	0.223881	7.5028	5.82307	protein_coding	NA	NA	unknown_protein;_BEST_Arabidopsis_thaliana_protein_match_is:_unknown_protein_(TAIR:AT1G75335,1);_Has_1807_Blast_hits_to_1807_proteins_in_277_species:_Archae_-_0;_Bacteria_-_0;_Metazoa_-_736;_Fungi_-_347;_Plants_-_385;_Viruses_-_0;_Other_Eukaryotes_-_339_(source:_NCBI_BLink),				-
AT5G60040	NA	5	24173259	24183641	10382	0.681816	0.728553	0.625478	0.556098	0.131841	0.0274912	0.104002	-0.639303	-0.625255	0.0140481	-0.516335	-0.126341	1105.86	1098.36	0.432388	0.469664	1.89128	1.28082	20.4426	0.676343	0.751156	3.6629	10.1378	0.0184857	355	462	0.231602	4.45001	3.41938	protein_coding	nuclear_RNA_polymerase_C1	Encodes_a_subunit_of_RNA_polymerase_III_(aka_RNA_polymerase_C),	nuclear_RNA_polymerase_C1_(NRPC1);_FUNCTIONS_IN:_DNA-directed_RNA_polymerase_activity,_ribonucleoside_binding,_DNA_binding,_zinc_ion_binding;_INVOLVED_IN:_transcription;_LOCATED_IN:_nucleus;_EXPRESSED_IN:_21_plant_structures;_EXPRESSED_DURING:_13_growth_stages;_CONTAINS_InterPro_DOMAIN/s:_RNA_polymerase,_N-terminal_(InterPro:IPR006592),_RNA_polymerase,_alpha_subunit_(InterPro:IPR000722),_RNA_polymerase_Rpb1,_domain_3_(InterPro:IPR007066),_RNA_polymerase_Rpb1,_domain_1_(InterPro:IPR007080),_RNA_polymerase_Rpb1,_domain_5_(InterPro:IPR007081),_DNA-directed_RNA_polymerase_III_largest_subunit_(InterPro:IPR015700),_RNA_polymerase_Rpb1,_domain_4_(InterPro:IPR007083);_BEST_Arabidopsis_thaliana_protein_match_is:_RNA_polymerase_II_large_subunit_(TAIR:AT4G35800,1);_Has_28475_Blast_hits_to_24538_proteins_in_8142_species:_Archae_-_517;_Bacteria_-_7526;_Metazoa_-_2258;_Fungi_-_3135;_Plants_-_6544;_Viruses_-_257;_Other_Eukaryotes_-_8238_(source:_NCBI_BLink),	PF04998,PF04983,PF05000,PF00623,PF04997	R polymerase Rpb1, domain 5|R polymerase Rpb1, domain 3|R polymerase Rpb1, domain 4|R polymerase Rpb1, domain 2|R polymerase Rpb1, domain 1	IPR007081,IPR038120,IPR035697,IPR042102,IPR006592,IPR035698,IPR007066,IPR007083,IPR000722,IPR007080	-|R polymerase Rpb1, domain 5|R polymerase Rpb1, funnel domain superfamily|D-directed R polymerase III subunit RPC1, N-termil|R polymerase Rpb1, domain 3 superfamily|R polymerase, N-termil|D-directed R polymerase III subunit RPC1, C-termil|R polymerase Rpb1, domain 3|R polymerase Rpb1, domain 4|R polymerase, alpha subunit|R polymerase Rpb1, domain 1
AT5G60050	NA	5	24183567	24185629	2062	0.736174	0.892968	0.973205	0.0589549	0.13207	0.0250154	0.214529	-0.655703	-0.681923	0.0262196	-1.27811	0.373825	1091.99	1083.46	0.455363	0.405819	2.70118	1.80228	38.2971	0.694465	0.59511	2.11341	4.82119	0.035071	86	110	0.218182	5.33463	4.17071	protein_coding	BTB/POZ_domain-containing_protein	NA	BTB/POZ_domain-containing_protein;_LOCATED_IN:_chloroplast;_CONTAINS_InterPro_DOMAIN/s:_BTB/POZ-like_(InterPro:IPR000210);_BEST_Arabidopsis_thaliana_protein_match_is:_BTB/POZ_domain-containing_protein_(TAIR:AT1G63850,1);_Has_1807_Blast_hits_to_1807_proteins_in_277_species:_Archae_-_0;_Bacteria_-_0;_Metazoa_-_736;_Fungi_-_347;_Plants_-_385;_Viruses_-_0;_Other_Eukaryotes_-_339_(source:_NCBI_BLink),			IPR038920,IPR000210	BTB/POZ domain-containing protein|-|BTB/POZ domain
AT5G60060	NA	5	24188600	24189724	1124	0.948675	0.966675	0.612799	0.67677	0.131765	0.0103982	0.0851124	-0.743602	-0.736884	0.0067183	-0.504279	-0.211714	1110.5	1110.37	0.119505	0.121311	1.85233	1.23586	9.30712	0.160711	0.164626	3.67322	5.8374	0.00838102	50	62	0.193548	5.51601	4.4484	protein_coding	Protein_of_unknown_function_(DUF295)	NA	CONTAINS_InterPro_DOMAIN/s:_F-box_domain,_cyclin-like_(InterPro:IPR001810),_Protein_of_unknown_function_DUF295_(InterPro:IPR005174);_BEST_Arabidopsis_thaliana_protein_match_is:_F-box_family_protein_with_a_domain_of_unknown_function_(DUF295)_(TAIR:AT2G17030,1);_Has_1807_Blast_hits_to_1807_proteins_in_277_species:_Archae_-_0;_Bacteria_-_0;_Metazoa_-_736;_Fungi_-_347;_Plants_-_385;_Viruses_-_0;_Other_Eukaryotes_-_339_(source:_NCBI_BLink),	PF00646,PF03478	F-box domain|Protein of unknown function (DUF295)	IPR001810,IPR005174	F-box domain|Domain unknown function DUF295|-	GO:0005515
AT5G60070	NA	5	24190440	24192894	2454	0.196505	0.154649	0.49877	0.369471	0.13229	0.0743074	0.134641	-0.355348	-0.220227	0.135121	-0.406746	0.010292	1078.3	1064.37	0.89619	1.02515	1.7941	1.28187	36.549	2.52201	4.65498	4.41086	124.549	0.0338951	121	159	0.238994	6.47922	4.93073	protein_coding	ankyrin_repeat_family_protein	NA	ankyrin_repeat_family_protein;_CONTAINS_InterPro_DOMAIN/s:_Ankyrin_repeat-containing_domain_(InterPro:IPR020683),_Ankyrin_repeat_(InterPro:IPR002110);_BEST_Arabidopsis_thaliana_protein_match_is:_Ankyrin_repeat_family_protein_(TAIR:AT1G07710,1);_Has_1807_Blast_hits_to_1807_proteins_in_277_species:_Archae_-_0;_Bacteria_-_0;_Metazoa_-_736;_Fungi_-_347;_Plants_-_385;_Viruses_-_0;_Other_Eukaryotes_-_339_(source:_NCBI_BLink),	PF13962,PF13606,PF12796	Domain of unknown function|Ankyrin repeat|Ankyrin repeats (3 copies)	IPR002110,IPR026961,IPR036770,IPR020683	-|Ankyrin repeat|PGG domain|Ankyrin repeat-containing domain superfamily|Ankyrin repeat-containing domain
AT5G60080	NA	5	24193181	24194909	1728	0.481293	0.527355	0.874314	0.201158	0.131967	0.0392319	0.167121	-0.568166	-0.549278	0.0188878	-0.862311	0.159043	1098.21	1093.43	0.573751	0.566427	2.3332	1.5811	32.3775	1.00983	1.03122	2.70575	9.94133	0.029482	61	72	0.152778	4.16667	3.53009	protein_coding	Protein_kinase_superfamily_protein	NA	Protein_kinase_superfamily_protein;_FUNCTIONS_IN:_protein_kinase_activity,_kinase_activity,_ATP_binding;_INVOLVED_IN:_protein_amino_acid_phosphorylation;_LOCATED_IN:_cellular_component_unknown;_EXPRESSED_IN:_central_cell,_leaf_whorl,_flower;_EXPRESSED_DURING:_petal_differentiation_and_expansion_stage;_CONTAINS_InterPro_DOMAIN/s:_Protein_kinase,_catalytic_domain_(InterPro:IPR000719),_Serine/threonine-protein_kinase-like_domain_(InterPro:IPR017442),_Protein_kinase-like_domain_(InterPro:IPR011009);_BEST_Arabidopsis_thaliana_protein_match_is:_Protein_kinase_superfamily_protein_(TAIR:AT5G60090,1);_Has_1807_Blast_hits_to_1807_proteins_in_277_species:_Archae_-_0;_Bacteria_-_0;_Metazoa_-_736;_Fungi_-_347;_Plants_-_385;_Viruses_-_0;_Other_Eukaryotes_-_339_(source:_NCBI_BLink),	PF00069	Protein kinase domain	IPR011009,IPR000719	Protein kinase-like domain superfamily|Protein kinase domain|-
AT5G60090	NA	5	24196082	24197725	1643	0.789735	0.880458	0.731068	0.482991	0.131877	0.0221605	0.115571	-0.672161	-0.676126	0.0039657	-0.630336	-0.074024	1103.49	1103.88	0.356396	0.341447	2.01916	1.38247	16.5685	0.530224	0.505004	3.2033	18.6759	0.0150146	55	60	0.0833333	3.65186	3.34753	protein_coding	Protein_kinase_superfamily_protein	NA	Protein_kinase_superfamily_protein;_FUNCTIONS_IN:_protein_kinase_activity,_kinase_activity,_ATP_binding;_INVOLVED_IN:_protein_amino_acid_phosphorylation;_LOCATED_IN:_cellular_component_unknown;_EXPRESSED_IN:_leaf_whorl,_sepal,_flower;_EXPRESSED_DURING:_petal_differentiation_and_expansion_stage;_CONTAINS_InterPro_DOMAIN/s:_Protein_kinase,_catalytic_domain_(InterPro:IPR000719),_Serine-threonine/tyrosine-protein_kinase_(InterPro:IPR001245),_Protein_kinase-like_domain_(InterPro:IPR011009);_BEST_Arabidopsis_thaliana_protein_match_is:_Protein_kinase_superfamily_protein_(TAIR:AT5G60080,1);_Has_1807_Blast_hits_to_1807_proteins_in_277_species:_Archae_-_0;_Bacteria_-_0;_Metazoa_-_736;_Fungi_-_347;_Plants_-_385;_Viruses_-_0;_Other_Eukaryotes_-_339_(source:_NCBI_BLink),	PF07714	Protein tyrosine and serine/threonine kinase	IPR000719,IPR001245,IPR011009	Protein kinase domain|-|Serine-threonine/tyrosine-protein kinase, catalytic domain|Protein kinase-like domain superfamily	GO:0004672,GO:0005524,GO:0006468
AT5G60100	NA	5	24197998	24201404	3406	0.663205	0.73675	0.215797	0.843456	0.131824	0.0283714	0.0548427	-0.633806	-0.627752	0.0060534	-0.178813	-0.349166	1106.88	1101.9	0.34992	0.350087	1.30353	0.88462	19.8761	0.552094	0.557684	7.2899	2.53352	0.0179568	122	174	0.298851	5.10863	3.58191	protein_coding	pseudo-response_regulator_3	Encodes_pseudo-response_regulator_3_(APRR3/PRR3),_PRR3_transcript_levels_vary_in_a_circadian_pattern_with_peak_expression_at_dusk_under_long_and_short_day_conditions,_PRR3_affects_the_period_of_the_circadian_clock_and_seedlings_with_reduced_levels_of_PRR3_have_shorter_periods,_based_on_transcriptional_assays_of_clock-regulated_genes,_PRR3_is_expressed_in_the_vasculature_of_cotyledons_and_leaves_where_it_may_help_stabilize_the_TOC1_protein_by_preventing_interactions_between_TOC1_and_the_F-box_protein_ZTL,	pseudo-response_regulator_3_(PRR3);_CONTAINS_InterPro_DOMAIN/s:_CheY-like_(InterPro:IPR011006),_Signal_transduction_response_regulator,_receiver_domain_(InterPro:IPR001789),_CCT_domain_(InterPro:IPR010402);_BEST_Arabidopsis_thaliana_protein_match_is:_pseudo-response_regulator_7_(TAIR:AT5G02810,1);_Has_30201_Blast_hits_to_17322_proteins_in_780_species:_Archae_-_12;_Bacteria_-_1396;_Metazoa_-_17338;_Fungi_-_3422;_Plants_-_5037;_Viruses_-_0;_Other_Eukaryotes_-_2996_(source:_NCBI_BLink),	PF00072,PF06203	Response regulator receiver domain|CCT motif	IPR011006,IPR001789,IPR010402	-|CheY-like superfamily|Sigl transduction response regulator, receiver domain|CCT domain
AT5G60110	NA	5	24201954	24202937	983	0.971381	0.14966	0.0666465	0.975631	0.132049	0.00603266	0.00303101	-0.77178	-0.213853	0.557928	0.0202523	-0.584944	1092.83	577.8	0.0322323	0.793111	0.0171023	0.0122825	27.7879	0.0417635	3.70868	0.844462	0.0209978	0.0254274	6	25	0.76	2.54323	0.610376	protein_coding	pumilio_18	Encodes_a_member_of_the_Arabidopsis_Pumilio_(APUM)_proteins_containing_PUF_domain_(eight_repeats_of_approximately_36_amino_acids_each),_PUF_proteins_regulate_both_mRNA_stability_and_translation_through_sequence-specific_binding_to_the_3'_UTR_of_target_mRNA_transcripts,	pumilio_18_(PUM18);_FUNCTIONS_IN:_RNA_binding,_binding;_LOCATED_IN:_cytoplasm;_CONTAINS_InterPro_DOMAIN/s:_Pumilio_RNA-binding_repeat_(InterPro:IPR001313),_Armadillo-like_helical_(InterPro:IPR011989),_Armadillo-type_fold_(InterPro:IPR016024);_BEST_Arabidopsis_thaliana_protein_match_is:_pumilio_19_(TAIR:AT5G60180,1);_Has_1807_Blast_hits_to_1807_proteins_in_277_species:_Archae_-_0;_Bacteria_-_0;_Metazoa_-_736;_Fungi_-_347;_Plants_-_385;_Viruses_-_0;_Other_Eukaryotes_-_339_(source:_NCBI_BLink),	PF00806	Pumilio-family R binding repeat	IPR033133,IPR001313,IPR011989,IPR016024	Pumilio homology domain|Pumilio R-binding repeat|-|Armadillo-like helical|Armadillo-type fold	GO:0003723
AT5G60120	NA	5	24207689	24211743	4054	0.249877	0.259436	0.741248	0.233965	0.131878	0.0642816	0.159698	-0.414146	-0.358912	0.0552341	-0.643741	0.12605	1103.42	1093.51	0.588476	0.629134	1.92634	1.45387	17.1191	1.42094	1.75289	2.99241	11.5341	0.0155145	165	206	0.199029	5.0814	4.07005	protein_coding	target_of_early_activation_tagged_(EAT)_2	NA	target_of_early_activation_tagged_(EAT)_2_(TOE2);_FUNCTIONS_IN:_DNA_binding,_sequence-specific_DNA_binding_transcription_factor_activity;_INVOLVED_IN:_regulation_of_transcription,_DNA-dependent;_LOCATED_IN:_nucleus;_EXPRESSED_IN:_22_plant_structures;_EXPRESSED_DURING:_13_growth_stages;_CONTAINS_InterPro_DOMAIN/s:_DNA-binding,_integrase-type_(InterPro:IPR016177),_Pathogenesis-related_transcriptional_factor/ERF,_DNA-binding_(InterPro:IPR001471);_BEST_Arabidopsis_thaliana_protein_match_is:_related_to_AP2,7_(TAIR:AT2G28550,1);_Has_5042_Blast_hits_to_4634_proteins_in_238_species:_Archae_-_0;_Bacteria_-_21;_Metazoa_-_0;_Fungi_-_0;_Plants_-_4961;_Viruses_-_7;_Other_Eukaryotes_-_53_(source:_NCBI_BLink),	PF00847	AP2 domain	IPR016177,IPR036955,IPR001471	-|D-binding domain superfamily|AP2/ERF domain superfamily|AP2/ERF domain
AT5G60130	NA	5	24211871	24213164	1293	0.0991623	0.141961	0.966052	0.00911946	0.131859	0.0982497	0.279132	-0.205967	-0.20103	0.0049375	-1.21965	0.667466	1104.59	1098.19	0.639028	0.663518	2.31328	1.79202	16.3622	3.10257	3.3006	1.89667	2.68482	0.0148129	39	87	0.551724	6.72854	3.01624	protein_coding	AP2/B3-like_transcriptional_factor_family_protein	NA	AP2/B3-like_transcriptional_factor_family_protein;_FUNCTIONS_IN:_DNA_binding,_sequence-specific_DNA_binding_transcription_factor_activity;_INVOLVED_IN:_regulation_of_transcription,_DNA-dependent;_LOCATED_IN:_cellular_component_unknown;_CONTAINS_InterPro_DOMAIN/s:_Transcriptional_factor_B3_(InterPro:IPR003340);_BEST_Arabidopsis_thaliana_protein_match_is:_AP2/B3-like_transcriptional_factor_family_protein_(TAIR:AT5G60140,1);_Has_1807_Blast_hits_to_1807_proteins_in_277_species:_Archae_-_0;_Bacteria_-_0;_Metazoa_-_736;_Fungi_-_347;_Plants_-_385;_Viruses_-_0;_Other_Eukaryotes_-_339_(source:_NCBI_BLink),	PF02362	B3 D binding domain	IPR003340,IPR015300	B3 D binding domain|-|D-binding pseudobarrel domain superfamily	GO:0003677
AT5G60140	NA	5	24214077	24215453	1376	0.741102	0.84478	0.62052	0.577932	0.131756	0.0245104	0.100354	-0.657127	-0.663198	0.0060704	-0.511831	-0.14261	1111.04	1108.12	0.33154	0.310439	1.95273	1.28155	11.2466	0.504529	0.468095	3.81517	8.98637	0.0101226	46	59	0.220339	4.28779	3.34302	protein_coding	AP2/B3-like_transcriptional_factor_family_protein	NA	AP2/B3-like_transcriptional_factor_family_protein;_FUNCTIONS_IN:_DNA_binding,_sequence-specific_DNA_binding_transcription_factor_activity;_INVOLVED_IN:_regulation_of_transcription,_DNA-dependent;_LOCATED_IN:_cellular_component_unknown;_EXPRESSED_IN:_7_plant_structures;_EXPRESSED_DURING:_4_anthesis,_C_globular_stage,_petal_differentiation_and_expansion_stage;_CONTAINS_InterPro_DOMAIN/s:_Transcriptional_factor_B3_(InterPro:IPR003340);_BEST_Arabidopsis_thaliana_protein_match_is:_AP2/B3-like_transcriptional_factor_family_protein_(TAIR:AT5G60130,2);_Has_1807_Blast_hits_to_1807_proteins_in_277_species:_Archae_-_0;_Bacteria_-_0;_Metazoa_-_736;_Fungi_-_347;_Plants_-_385;_Viruses_-_0;_Other_Eukaryotes_-_339_(source:_NCBI_BLink),	PF02362	B3 D binding domain	IPR015300,IPR003340	D-binding pseudobarrel domain superfamily|B3 D binding domain|-
AT5G60142	NA	5	24216180	24217691	1511	0.759827	0.488506	0.236688	0.850456	0.131874	0.0237029	0.0531644	-0.662674	-0.530671	0.132002	-0.198774	-0.357054	1103.6	1103.15	0.437478	0.671003	1.28788	0.898272	14.2434	0.660171	1.26444	6.47913	2.51579	0.0129063	55	68	0.191176	4.50033	3.63997	protein_coding	AP2/B3-like_transcriptional_factor_family_protein	NA	AP2/B3-like_transcriptional_factor_family_protein;_FUNCTIONS_IN:_DNA_binding;_INVOLVED_IN:_regulation_of_transcription,_DNA-dependent;_LOCATED_IN:_cellular_component_unknown;_CONTAINS_InterPro_DOMAIN/s:_Transcriptional_factor_B3_(InterPro:IPR003340);_BEST_Arabidopsis_thaliana_protein_match_is:_AP2/B3-like_transcriptional_factor_family_protein_(TAIR:AT5G60130,2);_Has_30201_Blast_hits_to_17322_proteins_in_780_species:_Archae_-_12;_Bacteria_-_1396;_Metazoa_-_17338;_Fungi_-_3422;_Plants_-_5037;_Viruses_-_0;_Other_Eukaryotes_-_2996_(source:_NCBI_BLink),	PF02362	B3 D binding domain	IPR003340,IPR015300	-|B3 D binding domain|D-binding pseudobarrel domain superfamily
AT5G60150	NA	5	24217982	24223366	5384	0.759107	0.744556	0.536729	0.654558	0.131774	0.023645	0.0885514	-0.662511	-0.630205	0.0323058	-0.438028	-0.19619	1110.05	1111.13	0.404964	0.495856	1.73284	1.19463	17.2313	0.611256	0.786816	3.95601	6.08913	0.0155231	166	198	0.161616	3.67756	3.08321	protein_coding	NA	NA	unknown_protein;_Has_1807_Blast_hits_to_1807_proteins_in_277_species:_Archae_-_0;_Bacteria_-_0;_Metazoa_-_736;_Fungi_-_347;_Plants_-_385;_Viruses_-_0;_Other_Eukaryotes_-_339_(source:_NCBI_BLink),				-
AT5G60160	NA	5	24223716	24226883	3167	0.904249	0.951705	0.103281	0.940629	0.131761	0.0152878	0.0196064	-0.713642	-0.717836	0.0041939	-0.0291788	-0.508862	1110.83	1109.89	0.246758	0.229732	0.734907	0.491219	16.9158	0.345773	0.320034	25.1863	0.965328	0.015228	88	114	0.22807	3.59962	2.77865	protein_coding	Zn-dependent_exopeptidases_superfamily_protein	NA	Zn-dependent_exopeptidases_superfamily_protein;_FUNCTIONS_IN:_aminopeptidase_activity,_zinc_ion_binding;_INVOLVED_IN:_response_to_cadmium_ion,_proteolysis;_LOCATED_IN:_plasma_membrane,_vacuole;_EXPRESSED_IN:_26_plant_structures;_EXPRESSED_DURING:_15_growth_stages;_CONTAINS_InterPro_DOMAIN/s:_Peptidase_M18,_aminopeptidase_I_(InterPro:IPR001948);_BEST_Arabidopsis_thaliana_protein_match_is:_Zn-dependent_exopeptidases_superfamily_protein_(TAIR:AT5G04710,1);_Has_1807_Blast_hits_to_1807_proteins_in_277_species:_Archae_-_0;_Bacteria_-_0;_Metazoa_-_736;_Fungi_-_347;_Plants_-_385;_Viruses_-_0;_Other_Eukaryotes_-_339_(source:_NCBI_BLink),	PF02127	Aminopeptidase I zinc metalloprotease (M18)	IPR001948,IPR023358	-|Peptidase M18|Peptidase M18, domain 2
AT5G60170	NA	5	24227415	24232873	5458	0.816459	0.875468	0.560724	0.655125	0.131809	0.0207125	0.0884763	-0.680653	-0.674353	0.0063005	-0.457615	-0.196506	1107.93	1105.49	0.372604	0.358493	1.77163	1.20703	22.6261	0.547421	0.53161	3.87144	6.14243	0.0204219	183	240	0.2375	4.39722	3.35288	protein_coding	RNA_binding_(RRM/RBD/RNP_motifs)_family_protein	NA	RNA_binding_(RRM/RBD/RNP_motifs)_family_protein;_FUNCTIONS_IN:_RNA_binding,_nucleotide_binding,_zinc_ion_binding,_nucleic_acid_binding;_INVOLVED_IN:_biological_process_unknown;_LOCATED_IN:_cellular_component_unknown;_EXPRESSED_IN:_24_plant_structures;_EXPRESSED_DURING:_15_growth_stages;_CONTAINS_InterPro_DOMAIN/s:_Zinc_finger,_RING-type_(InterPro:IPR001841),_RNA_recognition_motif,_RNP-1_(InterPro:IPR000504),_Nucleotide-binding,_alpha-beta_plait_(InterPro:IPR012677),_RNA_recognition,_domain_1_(InterPro:IPR003954);_BEST_Arabidopsis_thaliana_protein_match_is:_RNA_binding_(RRM/RBD/RNP_motifs)_family_protein_(TAIR:AT3G45630,1);_Has_1342_Blast_hits_to_828_proteins_in_247_species:_Archae_-_0;_Bacteria_-_318;_Metazoa_-_242;_Fungi_-_228;_Plants_-_152;_Viruses_-_0;_Other_Eukaryotes_-_402_(source:_NCBI_BLink),	PF00076,PF14570	R recognition motif. (a.k.a. RRM, RBD, or RNP domain)|RING/Ubox like zinc-binding domain	IPR000504,IPR012677,IPR039780,IPR003954,IPR013083,IPR001841,IPR039515,IPR035979,IPR034261	R recognition motif domain|Nucleotide-binding alpha-beta plait domain superfamily|-|CCR4-NOT transcription complex subunit 4|R recognition motif domain, eukaryote|Zinc finger, RING/FYVE/PHD-type|Zinc finger, RING-type|NOT4, modified RING finger, HC subclass (C4C4-type)|R-binding domain superfamily|CNOT4, R recognition motif	GO:0003676
AT5G60180	NA	5	24233024	24234007	983	0.960464	0.31158	0.0579041	0.970447	0.131954	0.0085875	0.00434035	-0.755697	-0.409013	0.346684	0.0285957	-0.578742	1099.12	763.955	0.0654347	0.688476	0.0365801	0.0240549	36.0652	0.0865887	1.68326	1.27922	0.0415641	0.0328126	8	22	0.636364	2.23805	0.813835	protein_coding	pumilio_19	Encodes_a_member_of_the_Arabidopsis_Pumilio_(APUM)_proteins_containing_PUF_domain_(eight_repeats_of_approximately_36_amino_acids_each),_PUF_proteins_regulate_both_mRNA_stability_and_translation_through_sequence-specific_binding_to_the_3'_UTR_of_target_mRNA_transcripts,	pumilio_19_(PUM19);_FUNCTIONS_IN:_RNA_binding,_binding;_INVOLVED_IN:_biological_process_unknown;_LOCATED_IN:_cellular_component_unknown;_CONTAINS_InterPro_DOMAIN/s:_Pumilio_RNA-binding_repeat_(InterPro:IPR001313),_Armadillo-like_helical_(InterPro:IPR011989),_Armadillo-type_fold_(InterPro:IPR016024);_BEST_Arabidopsis_thaliana_protein_match_is:_pumilio_18_(TAIR:AT5G60110,1);_Has_1807_Blast_hits_to_1807_proteins_in_277_species:_Archae_-_0;_Bacteria_-_0;_Metazoa_-_736;_Fungi_-_347;_Plants_-_385;_Viruses_-_0;_Other_Eukaryotes_-_339_(source:_NCBI_BLink),	PF00806	Pumilio-family R binding repeat	IPR001313,IPR033133,IPR011989,IPR016024	Pumilio R-binding repeat|-|Pumilio homology domain|Armadillo-like helical|Armadillo-type fold	GO:0003723
AT5G60190	NA	5	24234541	24236163	1622	0.868807	0.825356	0.81202	0.408181	0.13166	0.0177303	0.127633	-0.69815	-0.656749	0.0414016	-0.742446	-0.018201	1117.21	1112.12	0.264551	0.351239	2.17687	1.47635	7.82127	0.378931	0.534814	2.93202	81.1137	0.00700071	33	87	0.62069	5.36375	2.03453	protein_coding	Cysteine_proteinases_superfamily_protein	Encodes_a_protein_that_can_cleave_residues_from_the_C-terminus_of_RUB1_to_prepare_it_for_conjugation_to_target_proteins,	Cysteine_proteinases_superfamily_protein;_FUNCTIONS_IN:_cysteine-type_peptidase_activity,_NEDD8-specific_protease_activity;_INVOLVED_IN:_proteolysis;_LOCATED_IN:_cellular_component_unknown;_EXPRESSED_IN:_7_plant_structures;_EXPRESSED_DURING:_LP,04_four_leaves_visible,_C_globular_stage,_petal_differentiation_and_expansion_stage;_CONTAINS_InterPro_DOMAIN/s:_Peptidase_C48,_SUMO/Sentrin/Ubl1_(InterPro:IPR003653);_Has_1807_Blast_hits_to_1807_proteins_in_277_species:_Archae_-_0;_Bacteria_-_0;_Metazoa_-_736;_Fungi_-_347;_Plants_-_385;_Viruses_-_0;_Other_Eukaryotes_-_339_(source:_NCBI_BLink),	PF02902	Ulp1 protease family, C-termil catalytic domain	IPR044613,IPR038765,IPR003653	NEDD8-specific protease 1/2-like|Papain-like cysteine peptidase superfamily|-|Ulp1 protease family, C-termil catalytic domain	GO:0019784
AT5G60200	DOF5,3;TMO6	5	24240975	24242523	1548	0.231871	0.240332	0.511448	0.400575	0.132041	0.067451	0.129292	-0.39568	-0.336737	0.0589431	-0.416753	-0.0127199	1093.21	1080.31	0.870034	0.936852	1.69294	1.28326	21.716	2.19883	2.78215	4.06222	100.886	0.0198645	63	94	0.329787	6.07235	4.06977	protein_coding	TARGET_OF_MONOPTEROS_6	Encodes_a_Dof-type_transcription_factor,	TARGET_OF_MONOPTEROS_6_(TMO6);_CONTAINS_InterPro_DOMAIN/s:_Zinc_finger,_Dof-type_(InterPro:IPR003851);_BEST_Arabidopsis_thaliana_protein_match_is:_Dof-type_zinc_finger_DNA-binding_family_protein_(TAIR:AT3G45610,1);_Has_30201_Blast_hits_to_17322_proteins_in_780_species:_Archae_-_12;_Bacteria_-_1396;_Metazoa_-_17338;_Fungi_-_3422;_Plants_-_5037;_Viruses_-_0;_Other_Eukaryotes_-_2996_(source:_NCBI_BLink),	PF02701	Dof domain, zinc finger	IPR003851	Zinc finger, Dof-type|-	GO:0003677,GO:0006355
AT5G60210	NA	5	24243031	24245968	2937	0.430158	0.502299	0.496159	0.560752	0.131884	0.0434324	0.103322	-0.541912	-0.537767	0.0041445	-0.404279	-0.12957	1102.97	1087.43	0.658464	0.644965	1.74586	1.21392	14.9695	1.21508	1.19934	4.31844	9.36881	0.013572	116	145	0.2	4.93701	3.94961	protein_coding	ROP_interactive_partner_5	NA	ROP_interactive_partner_5_(RIP5);_LOCATED_IN:_plasma_membrane;_EXPRESSED_IN:_22_plant_structures;_EXPRESSED_DURING:_12_growth_stages;_BEST_Arabidopsis_thaliana_protein_match_is:_ROP_interactive_partner_3_(TAIR:AT2G37080,1);_Has_98994_Blast_hits_to_51471_proteins_in_2911_species:_Archae_-_1324;_Bacteria_-_16057;_Metazoa_-_45939;_Fungi_-_8665;_Plants_-_5713;_Viruses_-_271;_Other_Eukaryotes_-_21025_(source:_NCBI_BLink),			IPR029688	Interactor of constitutive active ROPs|-
AT5G60220	NA	5	24248957	24250065	1108	0.794397	0.421463	0.581728	0.629583	0.131719	0.0217734	0.0924071	-0.673693	-0.491809	0.181883	-0.476878	-0.17843	1113.38	1110.48	0.474976	0.754591	1.83668	1.2423	6.78859	0.705034	1.53432	3.85147	6.96239	0.00609726	39	54	0.277778	4.87365	3.51986	protein_coding	tetraspanin4	Member_of_TETRASPANIN_family	tetraspanin4_(TET4);_INVOLVED_IN:_aging;_LOCATED_IN:_endomembrane_system,_integral_to_membrane;_EXPRESSED_IN:_flower,_stamen;_EXPRESSED_DURING:_4_anthesis,_petal_differentiation_and_expansion_stage;_CONTAINS_InterPro_DOMAIN/s:_Tetraspanin_(InterPro:IPR018499),_Tetraspanin,_subgroup_(InterPro:IPR000301);_BEST_Arabidopsis_thaliana_protein_match_is:_tetraspanin3_(TAIR:AT3G45600,1);_Has_1807_Blast_hits_to_1807_proteins_in_277_species:_Archae_-_0;_Bacteria_-_0;_Metazoa_-_736;_Fungi_-_347;_Plants_-_385;_Viruses_-_0;_Other_Eukaryotes_-_339_(source:_NCBI_BLink),	PF00335	Tetraspanin family	IPR000301,IPR018499	-|Tetraspanin|Tetraspanin/Peripherin
AT5G60230	NA	5	24250091	24251613	1522	0.0284675	0.0484728	0.219203	0.223219	0.132658	0.136173	0.163187	0.0206589	0.0225855	0.00192652	-0.182262	0.137299	1057.29	1017.29	1.21554	1.21004	1.07766	1.1962	59.1133	58.8383	53.5758	5.91268	8.71238	0.0559101	48	114	0.578947	7.49014	3.15375	protein_coding	splicing_endonuclease_2	putative_subunit_of_tRNA_splicing_endonuclease	splicing_endonuclease_2_(SEN2);_CONTAINS_InterPro_DOMAIN/s:_tRNA-intron_endonuclease_(InterPro:IPR006676),_tRNA_intron_endonuclease,_catalytic_domain-like_(InterPro:IPR006677),_tRNA_intron_endonuclease,_N-terminal_(InterPro:IPR006678),_Endonuclease_TnsA,_N-terminal/resolvase_Hjc/tRNA_endonuclease,_C-terminal_(InterPro:IPR011856);_BEST_Arabidopsis_thaliana_protein_match_is:_splicing_endonuclease_1_(TAIR:AT3G45590,2);_Has_1807_Blast_hits_to_1807_proteins_in_277_species:_Archae_-_0;_Bacteria_-_0;_Metazoa_-_736;_Fungi_-_347;_Plants_-_385;_Viruses_-_0;_Other_Eukaryotes_-_339_(source:_NCBI_BLink),	PF02778,PF01974	tR intron endonuclease, N-termil domain|tR intron endonuclease, catalytic C-termil domain	IPR006678,IPR036167,IPR006677,IPR011856,IPR006676	tR intron endonuclease, N-termil|-|tR intron endonuclease, catalytic domain-like superfamily|tR intron endonuclease, catalytic domain-like|tR endonuclease-like domain superfamily|tR-splicing endonuclease	GO:0000213,GO:0006388
AT5G60240	NA	5	24251382	24251628	246	0.992381	0.8173	0.089846	0.989935	0.132064	0.00183234	0.000917011	-0.797587	-0.653907	0.143679	0.00617248	-0.59458	1091.5	1100.9	4.94e-05	0.603382	3.73e-06	3.2e-05	0.707107	6.19e-05	0.922733	0.000604736	5.38e-05	0.00064783	2	20	0.9	8.13008	0.813008	protein_coding	NA	NA	unknown_protein;_Has_1807_Blast_hits_to_1807_proteins_in_277_species:_Archae_-_0;_Bacteria_-_0;_Metazoa_-_736;_Fungi_-_347;_Plants_-_385;_Viruses_-_0;_Other_Eukaryotes_-_339_(source:_NCBI_BLink),				-
AT5G60250	NA	5	24252158	24254849	2691	0.642318	0.65759	0.523408	0.629016	0.131753	0.0292634	0.0924863	-0.627986	-0.601451	0.0265353	-0.426961	-0.178144	1111.37	1111.36	0.475939	0.458284	1.72294	1.20034	17.3689	0.757881	0.761964	4.03537	6.73804	0.0156284	116	145	0.2	5.38833	4.31067	protein_coding	zinc_finger_(C3HC4-type_RING_finger)_family_protein	NA	zinc_finger_(C3HC4-type_RING_finger)_family_protein;_FUNCTIONS_IN:_zinc_ion_binding,_nucleic_acid_binding;_EXPRESSED_IN:_14_plant_structures;_EXPRESSED_DURING:_8_growth_stages;_CONTAINS_InterPro_DOMAIN/s:_Zinc_finger,_RING-type,_conserved_site_(InterPro:IPR017907),_Zinc_finger,_C6HC-type_(InterPro:IPR002867),_Zinc_finger,_RING-type_(InterPro:IPR001841),_Polynucleotidyl_transferase,_ribonuclease_H_fold_(InterPro:IPR012337);_BEST_Arabidopsis_thaliana_protein_match_is:_RING/U-box_superfamily_protein_(TAIR:AT2G25370,1);_Has_1807_Blast_hits_to_1807_proteins_in_277_species:_Archae_-_0;_Bacteria_-_0;_Metazoa_-_736;_Fungi_-_347;_Plants_-_385;_Viruses_-_0;_Other_Eukaryotes_-_339_(source:_NCBI_BLink),	PF13456,PF01485,PF00097	Reverse transcriptase-like|IBR domain, a half RING-finger domain|Zinc finger, C3HC4 type (RING finger)	IPR017907,IPR013083,IPR031127,IPR001841,IPR002156,IPR036397,IPR012337,IPR002867,IPR018957,IPR044066	-|Zinc finger, RING-type, conserved site|Zinc finger, RING/FYVE/PHD-type|E3 ubiquitin ligase RBR family|Zinc finger, RING-type|Ribonuclease H domain|Ribonuclease H superfamily|Ribonuclease H-like superfamily|IBR domain|Zinc finger, C3HC4 RING-type|TRIAD supradomain
AT5G60260	NA	5	24255434	24256285	851	0.98552	0.239192	0.0828823	0.984221	0.131811	0.00270758	0.00135583	-0.790955	-0.335319	0.455636	0.00912405	-0.591812	1107.5	694.875	0.00776401	0.997011	0.00429556	0.00286887	0.707107	0.00981599	2.97332	0.470796	0.00484761	0.000638471	2	40	0.95	4.70035	0.235018	protein_coding	NA	NA	unknown_protein;_Has_1807_Blast_hits_to_1807_proteins_in_277_species:_Archae_-_0;_Bacteria_-_0;_Metazoa_-_736;_Fungi_-_347;_Plants_-_385;_Viruses_-_0;_Other_Eukaryotes_-_339_(source:_NCBI_BLink),
AT5G60270	NA	5	24257745	24260043	2298	0.870285	0.80504	0.175794	0.905513	0.13165	0.0176132	0.0376658	-0.698813	-0.649941	0.0488723	-0.135485	-0.426514	1117.91	1116.66	0.273701	0.382114	1.13511	0.757634	14.5315	0.391665	0.587922	8.37814	1.77634	0.0129987	71	89	0.202247	3.87293	3.08964	protein_coding	Concanavalin_A-like_lectin_protein_kinase_family_protein	NA	Concanavalin_A-like_lectin_protein_kinase_family_protein;_FUNCTIONS_IN:_kinase_activity;_INVOLVED_IN:_protein_amino_acid_phosphorylation;_LOCATED_IN:_plasma_membrane;_EXPRESSED_IN:_6_plant_structures;_EXPRESSED_DURING:_6_growth_stages;_CONTAINS_InterPro_DOMAIN/s:_Legume_lectin,_beta_chain_(InterPro:IPR001220),_Protein_kinase,_ATP_binding_site_(InterPro:IPR017441),_Serine/threonine-protein_kinase-like_domain_(InterPro:IPR017442),_Concanavalin_A-like_lectin/glucanase,_subgroup_(InterPro:IPR013320),_Protein_kinase-like_domain_(InterPro:IPR011009),_Serine/threonine-protein_kinase,_active_site_(InterPro:IPR008271),_Protein_kinase,_catalytic_domain_(InterPro:IPR000719),_Concanavalin_A-like_lectin/glucanase_(InterPro:IPR008985);_BEST_Arabidopsis_thaliana_protein_match_is:_Concanavalin_A-like_lectin_protein_kinase_family_protein_(TAIR:AT3G45440,1);_Has_1807_Blast_hits_to_1807_proteins_in_277_species:_Archae_-_0;_Bacteria_-_0;_Metazoa_-_736;_Fungi_-_347;_Plants_-_385;_Viruses_-_0;_Other_Eukaryotes_-_339_(source:_NCBI_BLink),	PF07714,PF00139	Protein tyrosine and serine/threonine kinase|Legume lectin domain	IPR017441,IPR000719,IPR001245,IPR001220,IPR008271,IPR011009,IPR013320	-|Protein kinase, ATP binding site|Protein kinase domain|Serine-threonine/tyrosine-protein kinase, catalytic domain|Legume lectin domain|Serine/threonine-protein kinase, active site|Protein kinase-like domain superfamily|Concavalin A-like lectin/glucase domain superfamily
AT5G60280	NA	5	24260563	24262536	1973	0.872939	0.929109	0.382129	0.795058	0.1317	0.0174645	0.0646212	-0.7	-0.700096	9.64e-05	-0.318305	-0.304474	1114.63	1114.63	0.290307	0.282576	1.5571	1.04171	10.8685	0.414724	0.403625	4.89184	3.42136	0.00975078	54	57	0.0526316	2.889	2.73695	protein_coding	Concanavalin_A-like_lectin_protein_kinase_family_protein	NA	Concanavalin_A-like_lectin_protein_kinase_family_protein;_FUNCTIONS_IN:_kinase_activity;_INVOLVED_IN:_protein_amino_acid_phosphorylation;_LOCATED_IN:_endomembrane_system;_EXPRESSED_IN:_root;_CONTAINS_InterPro_DOMAIN/s:_Legume_lectin,_beta_chain_(InterPro:IPR001220),_Protein_kinase,_ATP_binding_site_(InterPro:IPR017441),_Serine/threonine-protein_kinase-like_domain_(InterPro:IPR017442),_Concanavalin_A-like_lectin/glucanase,_subgroup_(InterPro:IPR013320),_Protein_kinase-like_domain_(InterPro:IPR011009),_Serine/threonine-protein_kinase,_active_site_(InterPro:IPR008271),_Protein_kinase,_catalytic_domain_(InterPro:IPR000719),_Concanavalin_A-like_lectin/glucanase_(InterPro:IPR008985);_BEST_Arabidopsis_thaliana_protein_match_is:_Concanavalin_A-like_lectin_protein_kinase_family_protein_(TAIR:AT3G45440,1);_Has_1807_Blast_hits_to_1807_proteins_in_277_species:_Archae_-_0;_Bacteria_-_0;_Metazoa_-_736;_Fungi_-_347;_Plants_-_385;_Viruses_-_0;_Other_Eukaryotes_-_339_(source:_NCBI_BLink),	PF00139,PF00069	Legume lectin domain|Protein kinase domain	IPR000719,IPR001220,IPR013320,IPR011009,IPR017441,IPR008271	-|Protein kinase domain|Legume lectin domain|Concavalin A-like lectin/glucase domain superfamily|Protein kinase-like domain superfamily|Protein kinase, ATP binding site|Serine/threonine-protein kinase, active site
AT5G60285	NA	5	24262580	24262660	80	0.941511	0.969669	0.488968	0.762705	0.133292	0.0126099	0.0720683	-0.737867	-0.742505	0.0046379	-0.398587	-0.276986	1018.4	1011.38	0.093483	0.0921988	1.70263	1.15087	25.776	0.126694	0.124173	4.27165	4.15498	0.0253102	15	16	0.0625	20	18.75	pre_trna	pre-tRNA	NA	tRNA-Leu_(anticodon:_AAG)
AT5G60290	NA	5	24262864	24263843	979	0.980327	0.745874	0.077319	0.98002	0.131554	0.00355555	0.00178094	-0.784472	-0.630529	0.153943	0.01199	-0.589093	1124	1118.92	NA	0.474869	NA	NA	NA	NA	0.753128	NA	NA	NA	1	48	0.979167	4.90296	0.102145	protein_coding	NA	NA	unknown_protein;_Has_1807_Blast_hits_to_1807_proteins_in_277_species:_Archae_-_0;_Bacteria_-_0;_Metazoa_-_736;_Fungi_-_347;_Plants_-_385;_Viruses_-_0;_Other_Eukaryotes_-_339_(source:_NCBI_BLink),
AT5G60300	DORN1;LecRK-I,9;P2K1	5	24264622	24268029	3407	0.668739	0.782871	0.163229	0.880842	0.131683	0.0279847	0.0459857	-0.635466	-0.642472	0.007006	-0.121323	-0.38905	1115.78	1115.84	0.469596	0.43553	1.14011	0.787537	12.3172	0.738979	0.677897	9.3973	2.02426	0.0110391	106	132	0.19697	3.87438	3.11124	protein_coding	Concanavalin_A-like_lectin_protein_kinase_family_protein	Lectin_Receptor_Kinase_involved_in_protein-protein_interactions_with_RGD-containing_proteins_as_potential_ligands,_Role_in_cell_wall-plasma_membrane_adhesion,	Concanavalin_A-like_lectin_protein_kinase_family_protein;_FUNCTIONS_IN:_carbohydrate_binding,_kinase_activity;_INVOLVED_IN:_focal_adhesion_assembly;_LOCATED_IN:_plasma_membrane;_EXPRESSED_IN:_18_plant_structures;_EXPRESSED_DURING:_11_growth_stages;_CONTAINS_InterPro_DOMAIN/s:_Legume_lectin,_beta_chain_(InterPro:IPR001220),_Protein_kinase,_ATP_binding_site_(InterPro:IPR017441),_Serine/threonine-protein_kinase-like_domain_(InterPro:IPR017442),_Concanavalin_A-like_lectin/glucanase,_subgroup_(InterPro:IPR013320),_Protein_kinase-like_domain_(InterPro:IPR011009),_Serine/threonine-protein_kinase,_active_site_(InterPro:IPR008271),_Protein_kinase,_catalytic_domain_(InterPro:IPR000719),_Concanavalin_A-like_lectin/glucanase_(InterPro:IPR008985),_Legume_lectin,_beta_chain,__Mn/Ca-binding_site_(InterPro:IPR019825);_BEST_Arabidopsis_thaliana_protein_match_is:_Concanavalin_A-like_lectin_protein_kinase_family_protein_(TAIR:AT3G45430,1);_Has_112358_Blast_hits_to_111080_proteins_in_4130_species:_Archae_-_91;_Bacteria_-_13102;_Metazoa_-_40494;_Fungi_-_9266;_Plants_-_33404;_Viruses_-_365;_Other_Eukaryotes_-_15636_(source:_NCBI_BLink),	PF00139,PF00069	Legume lectin domain|Protein kinase domain	IPR001220,IPR013320,IPR000719,IPR011009,IPR017441,IPR008271,IPR019825	-|Legume lectin domain|Concavalin A-like lectin/glucase domain superfamily|Protein kinase domain|Protein kinase-like domain superfamily|Protein kinase, ATP binding site|Serine/threonine-protein kinase, active site|Legume lectin, beta chain, Mn/Ca-binding site
AT5G60310	NA	5	24268011	24269982	1971	0.398734	0.457961	0.0927601	0.880085	0.131697	0.0461773	0.0461881	-0.5241	-0.513954	0.0101459	-0.000151763	-0.388085	1115.14	1115.37	0.728065	0.742872	0.747615	0.660964	24.2289	1.38917	1.44541	4926.2	1.70314	0.0217273	88	94	0.0638298	4.76915	4.46474	protein_coding	Concanavalin_A-like_lectin_protein_kinase_family_protein	NA	Concanavalin_A-like_lectin_protein_kinase_family_protein;_FUNCTIONS_IN:_kinase_activity;_INVOLVED_IN:_protein_amino_acid_phosphorylation;_LOCATED_IN:_endomembrane_system;_CONTAINS_InterPro_DOMAIN/s:_Legume_lectin,_beta_chain_(InterPro:IPR001220),_Serine/threonine-protein_kinase-like_domain_(InterPro:IPR017442),_Concanavalin_A-like_lectin/glucanase,_subgroup_(InterPro:IPR013320),_Protein_kinase-like_domain_(InterPro:IPR011009),_Serine/threonine-protein_kinase,_active_site_(InterPro:IPR008271),_Protein_kinase,_catalytic_domain_(InterPro:IPR000719),_Concanavalin_A-like_lectin/glucanase_(InterPro:IPR008985);_BEST_Arabidopsis_thaliana_protein_match_is:_Concanavalin_A-like_lectin_protein_kinase_family_protein_(TAIR:AT5G60300,3);_Has_1807_Blast_hits_to_1807_proteins_in_277_species:_Archae_-_0;_Bacteria_-_0;_Metazoa_-_736;_Fungi_-_347;_Plants_-_385;_Viruses_-_0;_Other_Eukaryotes_-_339_(source:_NCBI_BLink),	PF00139,PF00069	Legume lectin domain|Protein kinase domain	IPR001220,IPR011009,IPR013320,IPR000719,IPR008271	-|Legume lectin domain|Protein kinase-like domain superfamily|Concavalin A-like lectin/glucase domain superfamily|Protein kinase domain|Serine/threonine-protein kinase, active site
AT5G60320	NA	5	24270808	24272835	2027	0.775369	0.629789	0.519131	0.67431	0.131694	0.0227284	0.0854568	-0.667786	-0.591845	0.0759407	-0.423612	-0.209935	1115.14	1115.13	0.375179	0.542891	1.75929	1.17999	15.1729	0.561825	0.917285	4.15306	5.6207	0.0136063	85	97	0.123711	4.7854	4.19339	protein_coding	Concanavalin_A-like_lectin_protein_kinase_family_protein	NA	Concanavalin_A-like_lectin_protein_kinase_family_protein;_FUNCTIONS_IN:_kinase_activity;_INVOLVED_IN:_protein_amino_acid_phosphorylation;_LOCATED_IN:_endomembrane_system;_CONTAINS_InterPro_DOMAIN/s:_Legume_lectin,_beta_chain_(InterPro:IPR001220),_Protein_kinase,_ATP_binding_site_(InterPro:IPR017441),_Serine/threonine-protein_kinase-like_domain_(InterPro:IPR017442),_Concanavalin_A-like_lectin/glucanase,_subgroup_(InterPro:IPR013320),_Protein_kinase-like_domain_(InterPro:IPR011009),_Serine/threonine-protein_kinase,_active_site_(InterPro:IPR008271),_Protein_kinase,_catalytic_domain_(InterPro:IPR000719),_Concanavalin_A-like_lectin/glucanase_(InterPro:IPR008985);_BEST_Arabidopsis_thaliana_protein_match_is:_Concanavalin_A-like_lectin_protein_kinase_family_protein_(TAIR:AT3G45330,1);_Has_1807_Blast_hits_to_1807_proteins_in_277_species:_Archae_-_0;_Bacteria_-_0;_Metazoa_-_736;_Fungi_-_347;_Plants_-_385;_Viruses_-_0;_Other_Eukaryotes_-_339_(source:_NCBI_BLink),	PF00139,PF07714	Legume lectin domain|Protein tyrosine and serine/threonine kinase	IPR013320,IPR011009,IPR001220,IPR017441,IPR001245,IPR008271,IPR000719	Concavalin A-like lectin/glucase domain superfamily|Protein kinase-like domain superfamily|-|Legume lectin domain|Protein kinase, ATP binding site|Serine-threonine/tyrosine-protein kinase, catalytic domain|Serine/threonine-protein kinase, active site|Protein kinase domain
AT5G60330	NA	5	24273128	24273634	506	0.905386	0.943116	0.368618	0.816513	0.131692	0.0151139	0.0605771	-0.714328	-0.71032	0.0040074	-0.307055	-0.322675	1115.21	1115.7	0.221711	0.216541	1.56215	1.03636	12.9296	0.310378	0.30485	5.08755	3.21179	0.0115939	19	20	0.05	3.95257	3.75494	protein_coding	NA	NA	unknown_protein;_FUNCTIONS_IN:_molecular_function_unknown;_INVOLVED_IN:_biological_process_unknown;_LOCATED_IN:_endomembrane_system;_BEST_Arabidopsis_thaliana_protein_match_is:_unknown_protein_(TAIR:AT3G45320,1);_Has_1807_Blast_hits_to_1807_proteins_in_277_species:_Archae_-_0;_Bacteria_-_0;_Metazoa_-_736;_Fungi_-_347;_Plants_-_385;_Viruses_-_0;_Other_Eukaryotes_-_339_(source:_NCBI_BLink),				-
AT5G60335	NA	5	24273879	24274551	672	0.663887	0.697651	0.739129	0.434139	0.131889	0.0283878	0.123353	-0.634034	-0.614854	0.0191797	-0.641113	-0.0385865	1102.74	1100.51	0.226942	0.268747	2.12037	1.4179	18.1439	0.357934	0.437091	3.30734	36.7462	0.0164534	27	37	0.27027	5.50595	4.01786	protein_coding	Thioesterase_superfamily_protein	NA	Thioesterase_superfamily_protein;_FUNCTIONS_IN:_oxidoreductase_activity;_INVOLVED_IN:_metabolic_process;_CONTAINS_InterPro_DOMAIN/s:_MaoC-like_dehydratase_(InterPro:IPR002539),	PF01575	MaoC like domain	IPR029069,IPR002539	-|HotDog domain superfamily|MaoC-like dehydratase domain
AT5G60340	NA	5	24274962	24276055	1093	0.0915811	0.0920982	0.180108	0.442843	0.131986	0.10128	0.122004	-0.188281	-0.102347	0.0859345	-0.140361	-0.0452826	1096.96	1031.97	0.994679	0.962672	1.39694	1.09929	31.4147	5.28294	9.40599	9.95246	24.2763	0.0286379	27	76	0.644737	6.95334	2.47027	protein_coding	P-loop_containing_nucleoside_triphosphate_hydrolases_superfamily_protein	NA	P-loop_containing_nucleoside_triphosphate_hydrolases_superfamily_protein;_FUNCTIONS_IN:_oxidoreductase_activity,_ATP_binding;_INVOLVED_IN:_metabolic_process;_LOCATED_IN:_mitochondrion;_EXPRESSED_IN:_7_plant_structures;_EXPRESSED_DURING:_LP,04_four_leaves_visible,_C_globular_stage,_petal_differentiation_and_expansion_stage,_D_bilateral_stage;_CONTAINS_InterPro_DOMAIN/s:_ATPase,_AAA-type,_core_(InterPro:IPR003959);_Has_1807_Blast_hits_to_1807_proteins_in_277_species:_Archae_-_0;_Bacteria_-_0;_Metazoa_-_736;_Fungi_-_347;_Plants_-_385;_Viruses_-_0;_Other_Eukaryotes_-_339_(source:_NCBI_BLink),	PF13238	AAA domain	IPR027417	-|P-loop containing nucleoside triphosphate hydrolase
AT5G60360	AALP;SAG2	5	24279897	24282397	2500	0.0119025	0.0165734	0.302388	0.103493	0.132861	0.157586	0.195415	0.15072	0.205131	0.0544111	-0.254939	0.282593	1045.49	1018.85	1.10583	1.11369	1.55871	1.27186	62.1464	7.33699	5.42915	6.11405	4.50067	0.0594421	152	241	0.369295	9.64	6.08	protein_coding	aleurain-like_protease	Encodes_a_senescence-associated_thiol_protease,	aleurain-like_protease_(ALP);_FUNCTIONS_IN:_cysteine-type_peptidase_activity;_INVOLVED_IN:_response_to_ethylene_stimulus,_proteolysis,_aging;_LOCATED_IN:_vacuole;_EXPRESSED_IN:_23_plant_structures;_EXPRESSED_DURING:_13_growth_stages;_CONTAINS_InterPro_DOMAIN/s:_Peptidase_C1A,_papain_(InterPro:IPR013128),_Proteinase_inhibitor_I29,_cathepsin_propeptide_(InterPro:IPR013201),_Peptidase_C1A,_papain_C-terminal_(InterPro:IPR000668),_Peptidase,_cysteine_peptidase_active_site_(InterPro:IPR000169);_BEST_Arabidopsis_thaliana_protein_match_is:_Cysteine_proteinases_superfamily_protein_(TAIR:AT3G45310,1);_Has_30201_Blast_hits_to_17322_proteins_in_780_species:_Archae_-_12;_Bacteria_-_1396;_Metazoa_-_17338;_Fungi_-_3422;_Plants_-_5037;_Viruses_-_0;_Other_Eukaryotes_-_2996_(source:_NCBI_BLink),	PF08246,PF00112	Cathepsin propeptide inhibitor domain (I29)|Papain family cysteine protease	IPR038765,IPR013201,IPR000169,IPR025661,IPR000668,IPR025660,IPR039417	-|Papain-like cysteine peptidase superfamily|Cathepsin propeptide inhibitor domain (I29)|Cysteine peptidase, cysteine active site|Cysteine peptidase, asparagine active site|Peptidase C1A, papain C-termil|Cysteine peptidase, histidine active site|Papain-like cysteine endopeptidase
AT5G60370	NA	5	24282838	24285033	2195	0.0624692	0.0739209	0.3735	0.239112	0.132249	0.112987	0.15911	-0.118469	-0.0600341	0.0584348	-0.311346	0.121257	1081.39	1064.06	1.08163	1.11102	1.50791	1.26565	47.3854	9.13011	18.5064	4.84319	10.4378	0.0438191	114	145	0.213793	6.60592	5.19362	protein_coding	NA	NA	FUNCTIONS_IN:_molecular_function_unknown;_INVOLVED_IN:_biological_process_unknown;_LOCATED_IN:_chloroplast;_CONTAINS_InterPro_DOMAIN/s:_Defects-in-morphology_protein_1-like,_mitochondrial_(InterPro:IPR019190);_BEST_Arabidopsis_thaliana_protein_match_is:_unknown_protein_(TAIR:AT3G57110,1);_Has_1807_Blast_hits_to_1807_proteins_in_277_species:_Archae_-_0;_Bacteria_-_0;_Metazoa_-_736;_Fungi_-_347;_Plants_-_385;_Viruses_-_0;_Other_Eukaryotes_-_339_(source:_NCBI_BLink),	PF09810	Exonuclease V - a 5' deoxyribonuclease	IPR019190,IPR011604	Exonuclease V|-|Exonuclease, phage-type/RecB, C-termil	GO:0045145
AT5G60380	NA	5	24285920	24287808	1888	0.196012	0.19774	0.159747	0.636281	0.132203	0.0743083	0.0916312	-0.354516	-0.284267	0.0702487	-0.116945	-0.183812	1083.8	1079.55	0.747608	0.807484	1.29223	0.978826	39.2173	2.10882	2.84058	11.0499	5.32515	0.0361852	98	123	0.203252	6.51483	5.19068	protein_coding	Protein_of_Unknown_Function_(DUF239)	NA	Protein_of_Unknown_Function_(DUF239);_INVOLVED_IN:_biological_process_unknown;_LOCATED_IN:_endomembrane_system;_CONTAINS_InterPro_DOMAIN/s:_Protein_of_unknown_function_DUF239,_plant_(InterPro:IPR004314);_BEST_Arabidopsis_thaliana_protein_match_is:_Protein_of_Unknown_Function_(DUF239)_(TAIR:AT5G25410,1);_Has_1807_Blast_hits_to_1807_proteins_in_277_species:_Archae_-_0;_Bacteria_-_0;_Metazoa_-_736;_Fungi_-_347;_Plants_-_385;_Viruses_-_0;_Other_Eukaryotes_-_339_(source:_NCBI_BLink),	PF03080,PF14365	Neprosin|Neprosin activation peptide	IPR004314,IPR025521	-|Neprosin|Neprosin activation peptide
AT5G60390	NA	5	24288658	24291020	2362	0.822713	0.833517	0.192068	0.88981	0.13183	0.0204363	0.0433171	-0.682444	-0.659496	0.0229476	-0.15456	-0.40147	1107.03	1100.08	0.406059	0.402044	1.13121	0.808107	34.2797	0.595008	0.609623	7.31888	2.01287	0.0309655	70	147	0.52381	6.22354	2.96359	protein_coding	GTP_binding_Elongation_factor_Tu_family_protein	NA	GTP_binding_Elongation_factor_Tu_family_protein;_FUNCTIONS_IN:_calmodulin_binding,_translation_elongation_factor_activity;_INVOLVED_IN:_translational_elongation;_LOCATED_IN:_mitochondrion,_nucleus,_plasma_membrane,_vacuole,_cytoplasm;_EXPRESSED_IN:_6_plant_structures;_EXPRESSED_DURING:_L_mature_pollen_stage,_M_germinated_pollen_stage,_seed_development_stages;_CONTAINS_InterPro_DOMAIN/s:_Translation_elongation_factor_EFTu/EF1A,_C-terminal_(InterPro:IPR004160),_Translation_elongation_factor_EFTu/EF1A,_domain_2_(InterPro:IPR004161),_Translation_elongation_factor_EF1A/initiation_factor_IF2gamma,_C-terminal_(InterPro:IPR009001),_Protein_synthesis_factor,_GTP-binding_(InterPro:IPR000795),_Translation_elongation/initiation_factor/Ribosomal,_beta-barrel_(InterPro:IPR009000),_Translation_elongation_factor_EF1A,_eukaryotic/archaeal_(InterPro:IPR004539);_BEST_Arabidopsis_thaliana_protein_match_is:_GTP_binding_Elongation_factor_Tu_family_protein_(TAIR:AT1G07940,2);_Has_1807_Blast_hits_to_1807_proteins_in_277_species:_Archae_-_0;_Bacteria_-_0;_Metazoa_-_736;_Fungi_-_347;_Plants_-_385;_Viruses_-_0;_Other_Eukaryotes_-_339_(source:_NCBI_BLink),	PF00009,PF03144,PF03143	Elongation factor Tu GTP binding domain|Elongation factor Tu domain 2|Elongation factor Tu C-termil domain	IPR009000,IPR027417,IPR000795,IPR004539,IPR004161,IPR031157,IPR009001,IPR004160	Translation protein, beta-barrel domain superfamily|P-loop containing nucleoside triphosphate hydrolase|-|Translatiol (tr)-type GTP-binding domain|Translation elongation factor EF1A, eukaryotic/archaeal|Translation elongation factor EFTu-like, domain 2|Tr-type G domain, conserved site|Translation elongation factor EF1A/initiation factor IF2gamma, C-termil|Translation elongation factor EFTu/EF1A, C-termil
AT5G60400	NA	5	24291140	24292162	1022	0.966188	0.936201	0.23911	0.907595	0.131909	0.00724991	0.037034	-0.763621	-0.704527	0.0590945	-0.201017	-0.430275	1101.43	1100	0.0690558	0.255215	1.2384	0.826217	15.0349	0.090432	0.36225	6.16068	1.9202	0.0136503	30	50	0.4	4.89237	2.93542	protein_coding	NA	NA	unknown_protein;_Has_35333_Blast_hits_to_34131_proteins_in_2444_species:_Archae_-_798;_Bacteria_-_22429;_Metazoa_-_974;_Fungi_-_991;_Plants_-_531;_Viruses_-_0;_Other_Eukaryotes_-_9610_(source:_NCBI_BLink),				-
AT5G60408	NA	5	24293093	24293298	205	0.0622797	0.0893182	0.335806	0.259091	0.132286	0.113066	0.154826	-0.117938	-0.0965	0.0214384	-0.28265	0.102346	1078.67	1031.36	1.04363	0.996862	1.13135	1.35567	42.4201	8.84894	10.3302	4.00264	13.2459	0.0393264	6	11	0.454545	5.36585	2.92683	mirna	MIR391;_miRNA	Encodes_a_microRNA_of_the_miR390_family_with_unknown_function,_MicroRNAs_are_regulatory_RNAs_with_a_mature_length_of_~21-nucleotides_that_are_processed_from_hairpin_precursors_by_Dicer-like_enzymes,_MicroRNAs_can_negatively_regulate_gene_expression_by_attenuating_translation_or_by_directing_mRNA_cleavage,Mature_sequence:_UUCGCAGGAGAGAUAGCGCCA	NA
AT5G60410	NA	5	24294890	24301147	6257	0.505212	0.540542	0.258676	0.767283	0.131782	0.037418	0.0698449	-0.578187	-0.555405	0.0227817	-0.219018	-0.280999	1109.59	1107.54	0.531963	0.571662	1.44286	0.979074	19.9878	0.920054	1.02927	6.58786	3.48426	0.0180137	181	232	0.219828	3.70785	2.89276	protein_coding	DNA-binding_protein_with_MIZ/SP-RING_zinc_finger,_PHD-finger_and_SAP_domain	Encodes__a_plant_small_ubiquitin-like_modifier_(SUMO)_E3_ligase_that_is_a_focal_controller_of_Pi_starvation-dependent_responses,_Also_required_for_SA_and_PAD4-mediated_R_gene_signalling,_which_in_turn_confers_innate_immunity_in_Arabidopsis,__Also_involved_in_the_regulation_of_plant_growth,_drought_responses_and_freezing_tolerance,_This_latter_effect_is_most_likely_due_to_SIZ1_dependent_ABI5_sumoylation,_Regulates_leaf_cell_division_and_expansion_through_salicylic_acid_accumulation,__signaling	SIZ1;_CONTAINS_InterPro_DOMAIN/s:_DNA-binding_SAP_(InterPro:IPR003034),_Zinc_finger,_MIZ-type_(InterPro:IPR004181),_Zinc_finger,_PHD-type,_conserved_site_(InterPro:IPR019786),_Zinc_finger,_PHD-type_(InterPro:IPR001965),_Zinc_finger,_FYVE/PHD-type_(InterPro:IPR011011),_Zinc_finger,_PHD-finger_(InterPro:IPR019787);_BEST_Arabidopsis_thaliana_protein_match_is:_RING/U-box_superfamily_protein_(TAIR:AT5G41580,1);_Has_1186_Blast_hits_to_1185_proteins_in_207_species:_Archae_-_0;_Bacteria_-_6;_Metazoa_-_654;_Fungi_-_241;_Plants_-_117;_Viruses_-_0;_Other_Eukaryotes_-_168_(source:_NCBI_BLink),	PF02037,PF02891	SAP domain|MIZ/SP-RING zinc finger	IPR013083,IPR001965,IPR003034,IPR011011,IPR019786,IPR036361,IPR004181,IPR031141	Zinc finger, RING/FYVE/PHD-type|Zinc finger, PHD-type|SAP domain|-|Zinc finger, FYVE/PHD-type|Zinc finger, PHD-type, conserved site|SAP domain superfamily|Zinc finger, MIZ-type|E3 SUMO-protein ligase SIZ1, plant
AT5G60430	NA	5	24301608	24303068	1460	0.999318	0.907189	0.0865155	0.999319	0.13477	0.00213335	0.00106781	-0.809361	-0.688348	0.121013	0.00711325	-0.602202	937.833	809.74	0.00164077	0.296168	0.00013815	0.00106147	19.5286	0.00202724	0.430259	0.0194215	0.00176265	0.0208231	6	104	0.942308	7.12329	0.410959	protein_coding	drug_transmembrane_transporters;antiporters	NA	drug_transmembrane_transporters;antiporters;_FUNCTIONS_IN:_antiporter_activity,_drug_transmembrane_transporter_activity;_INVOLVED_IN:_drug_transmembrane_transport,_transmembrane_transport;_LOCATED_IN:_membrane;_CONTAINS_InterPro_DOMAIN/s:_Multi_antimicrobial_extrusion_protein_MatE_(InterPro:IPR002528);_BEST_Arabidopsis_thaliana_protein_match_is:_proteinaceous_RNase_P_3_(TAIR:AT4G21900,1);_Has_1807_Blast_hits_to_1807_proteins_in_277_species:_Archae_-_0;_Bacteria_-_0;_Metazoa_-_736;_Fungi_-_347;_Plants_-_385;_Viruses_-_0;_Other_Eukaryotes_-_339_(source:_NCBI_BLink),	PF16953	Protein-only Rse P	IPR031595,IPR011990	Protein-only Rse P, C-termil|Tetratricopeptide-like helical domain superfamily|-
AT5G60440	NA	5	24306294	24307716	1422	0.359956	0.283316	0.77864	0.26681	0.132223	0.0504007	0.153359	-0.501099	-0.382756	0.118343	-0.693699	0.0955783	1082.42	1048.76	0.670902	0.767766	2.19874	1.48287	37.0519	1.33886	2.00589	3.16958	15.5147	0.0342305	45	90	0.5	6.32911	3.16456	protein_coding	AGAMOUS-like_62	AGL62_encodes_a_Type_I_MADS_domain_protein_that_likely_functions_as_a_transcription_factor,_It_is_expressed_AGL62_is_expressed_exclusively_in_the_endosperm,_AGL62_supresses_suppresses_cellularization_during_the_syncytial_phase_of_endosperm_development,	AGAMOUS-like_62_(AGL62);_FUNCTIONS_IN:_DNA_binding,_sequence-specific_DNA_binding_transcription_factor_activity;_INVOLVED_IN:_cellularization_of_endosperm,_endosperm_development;_LOCATED_IN:_nucleus;_EXPRESSED_IN:_15_plant_structures;_EXPRESSED_DURING:_7_growth_stages;_CONTAINS_InterPro_DOMAIN/s:_Transcription_factor,_MADS-box_(InterPro:IPR002100);_BEST_Arabidopsis_thaliana_protein_match_is:_MADS-box_transcription_factor_family_protein_(TAIR:AT4G36590,1);_Has_1807_Blast_hits_to_1807_proteins_in_277_species:_Archae_-_0;_Bacteria_-_0;_Metazoa_-_736;_Fungi_-_347;_Plants_-_385;_Viruses_-_0;_Other_Eukaryotes_-_339_(source:_NCBI_BLink),	PF00319	SRF-type transcription factor (D-binding and dimerisation domain)	IPR002100,IPR036879,IPR033896	-|Transcription factor, MADS-box|Transcription factor, MADS-box superfamily|MADS MEF2-like
AT5G60450	NA	5	24308322	24312698	4376	0.789811	0.81673	0.806267	0.390245	0.131801	0.0220828	0.13072	-0.672214	-0.653761	0.0184531	-0.733414	-0.00487842	1108.41	1106.08	0.368697	0.39014	2.18508	1.4583	20.679	0.548481	0.596762	2.97933	298.929	0.0186564	168	224	0.25	5.11883	3.83912	protein_coding	auxin_response_factor_4	Encodes_a_member_of_the_ARF_family_of_transcription_factors_which_mediate_auxin_responses,_ARF4_appears_to_have_redundant_function_with_ETT(ARF3)_in_specifying_abaxial_cell_identity,	auxin_response_factor_4_(ARF4);_FUNCTIONS_IN:_sequence-specific_DNA_binding_transcription_factor_activity;_INVOLVED_IN:_vegetative_phase_change,_regulation_of_transcription,_DNA-dependent,_abaxial_cell_fate_specification;_LOCATED_IN:_nucleus;_EXPRESSED_IN:_25_plant_structures;_EXPRESSED_DURING:_12_growth_stages;_CONTAINS_InterPro_DOMAIN/s:_Aux/IAA-ARF-dimerisation_(InterPro:IPR011525),_Transcriptional_factor_B3_(InterPro:IPR003340),_AUX/IAA_protein_(InterPro:IPR003311),_Auxin_response_factor_(InterPro:IPR010525);_BEST_Arabidopsis_thaliana_protein_match_is:_Transcriptional_factor_B3_family_protein_/_auxin-responsive_factor_AUX/IAA-related_(TAIR:AT2G33860,1);_Has_1807_Blast_hits_to_1807_proteins_in_277_species:_Archae_-_0;_Bacteria_-_0;_Metazoa_-_736;_Fungi_-_347;_Plants_-_385;_Viruses_-_0;_Other_Eukaryotes_-_339_(source:_NCBI_BLink),	PF06507,PF02362	Auxin response factor|B3 D binding domain	IPR010525,IPR015300,IPR003340,IPR000270,IPR044835	-|Auxin response factor domain|D-binding pseudobarrel domain superfamily|B3 D binding domain|PB1 domain|Auxin response factor
AT5G60460	NA	5	24317437	24317935	498	0.206626	0.176854	0.117019	0.706664	0.133152	0.0732195	0.08166	-0.366692	-0.254629	0.112064	-0.0567118	-0.233067	1027.77	846.615	0.923878	0.786704	0.623254	0.921694	54.2112	2.51949	3.08961	10.9899	3.95463	0.0527465	13	39	0.666667	7.83133	2.61044	protein_coding	Preprotein_translocase_Sec,_Sec61-beta_subunit_protein	NA	Preprotein_translocase_Sec,_Sec61-beta_subunit_protein;_FUNCTIONS_IN:_protein_transporter_activity;_INVOLVED_IN:_protein_transport;_LOCATED_IN:_plasma_membrane;_EXPRESSED_IN:_22_plant_structures;_EXPRESSED_DURING:_13_growth_stages;_CONTAINS_InterPro_DOMAIN/s:_Preprotein_translocase_Sec,_Sec61-beta_subunit,_eukarya_(InterPro:IPR016482),_Preprotein_translocase_Sec,_Sec61-beta_subunit_(InterPro:IPR005609);_BEST_Arabidopsis_thaliana_protein_match_is:_Preprotein_translocase_Sec,_Sec61-beta_subunit_protein_(TAIR:AT3G60540,2);_Has_1807_Blast_hits_to_1807_proteins_in_277_species:_Archae_-_0;_Bacteria_-_0;_Metazoa_-_736;_Fungi_-_347;_Plants_-_385;_Viruses_-_0;_Other_Eukaryotes_-_339_(source:_NCBI_BLink),	PF03911	Sec61beta family	IPR030671,IPR016482	Protein transport Sec61-beta/Sbh|-|Protein transport protein SecG/Sec61-beta/Sbh	GO:0005784,GO:0006886
AT5G60470	NA	5	24320595	24322790	2195	0.706948	0.844281	0.714643	0.476482	0.131844	0.026277	0.116566	-0.64674	-0.663024	0.0162837	-0.60966	-0.0691877	1105.65	1105.47	0.369397	0.341198	2.07657	1.36961	19.7536	0.571168	0.514609	3.40611	19.7955	0.017866	78	124	0.370968	5.6492	3.55353	protein_coding	C2H2_and_C2HC_zinc_fingers_superfamily_protein	NA	C2H2_and_C2HC_zinc_fingers_superfamily_protein;_FUNCTIONS_IN:_sequence-specific_DNA_binding_transcription_factor_activity,_zinc_ion_binding,_nucleic_acid_binding;_INVOLVED_IN:_regulation_of_transcription;_LOCATED_IN:_intracellular;_EXPRESSED_IN:_stem,_sepal,_carpel,_stamen;_EXPRESSED_DURING:_4_anthesis;_CONTAINS_InterPro_DOMAIN/s:_Zinc_finger,_C2H2-like_(InterPro:IPR015880),_Zinc_finger,_C2H2-type_(InterPro:IPR007087),_Zinc_finger,_double-stranded_RNA_binding_(InterPro:IPR022755);_BEST_Arabidopsis_thaliana_protein_match_is:_C2H2-like_zinc_finger_protein_(TAIR:AT3G45260,1);_Has_38003_Blast_hits_to_17147_proteins_in_232_species:_Archae_-_0;_Bacteria_-_0;_Metazoa_-_35900;_Fungi_-_231;_Plants_-_711;_Viruses_-_1;_Other_Eukaryotes_-_1160_(source:_NCBI_BLink),	PF12171	Zinc-finger double-stranded R-binding	IPR022755,IPR036236,IPR013087	-|Zinc finger, double-stranded R binding|Zinc finger C2H2 superfamily|Zinc finger C2H2-type
AT5G60490	NA	5	24325727	24326702	975	0.619385	0.738996	0.712069	0.451924	0.132051	0.0308025	0.120706	-0.620148	-0.628492	0.0083441	-0.606784	-0.0512904	1092.56	1068.85	0.455954	0.442292	2.01536	1.38327	19.4218	0.735234	0.703736	3.32137	26.9694	0.0177764	43	73	0.410959	7.48718	4.41026	protein_coding	FASCICLIN-like_arabinogalactan-protein_12	NA	FASCICLIN-like_arabinogalactan-protein_12_(FLA12);_LOCATED_IN:_plasma_membrane,_anchored_to_membrane;_EXPRESSED_IN:_22_plant_structures;_EXPRESSED_DURING:_13_growth_stages;_CONTAINS_InterPro_DOMAIN/s:_FAS1_domain_(InterPro:IPR000782);_BEST_Arabidopsis_thaliana_protein_match_is:_FASCICLIN-like_arabinogalactan-protein_11_(TAIR:AT5G03170,1);_Has_1807_Blast_hits_to_1807_proteins_in_277_species:_Archae_-_0;_Bacteria_-_0;_Metazoa_-_736;_Fungi_-_347;_Plants_-_385;_Viruses_-_0;_Other_Eukaryotes_-_339_(source:_NCBI_BLink),	PF02469	Fasciclin domain	IPR000782,IPR036378	FAS1 domain|-|FAS1 domain superfamily
AT5G60500	NA	5	24328757	24329785	1028	0.917403	0.719428	0.361163	0.825746	0.131857	0.0141863	0.0588695	-0.720856	-0.622337	0.0985185	-0.301445	-0.331105	1105.03	1103.09	0.220551	0.364325	1.52335	1.0103	26.8813	0.305958	0.585414	5.05347	3.05129	0.0243264	39	56	0.303571	5.44747	3.79377	protein_coding	Undecaprenyl_pyrophosphate_synthetase_family_protein	NA	Undecaprenyl_pyrophosphate_synthetase_family_protein;_FUNCTIONS_IN:_transferase_activity,_transferring_alkyl_or_aryl_(other_than_methyl)_groups;_CONTAINS_InterPro_DOMAIN/s:_Di-trans-poly-cis-decaprenylcistransferase-like,_conserved_site_(InterPro:IPR018520),_Di-trans-poly-cis-decaprenylcistransferase-like_(InterPro:IPR001441);_BEST_Arabidopsis_thaliana_protein_match_is:_Undecaprenyl_pyrophosphate_synthetase_family_protein_(TAIR:AT5G60510,1);_Has_1807_Blast_hits_to_1807_proteins_in_277_species:_Archae_-_0;_Bacteria_-_0;_Metazoa_-_736;_Fungi_-_347;_Plants_-_385;_Viruses_-_0;_Other_Eukaryotes_-_339_(source:_NCBI_BLink),	PF01255	Putative undecaprenyl diphosphate synthase	IPR001441,IPR036424,IPR018520	Decaprenyl diphosphate synthase-like|Decaprenyl diphosphate synthase-like superfamily|-|Di-trans-poly-cis-decaprenylcistransferase-like, conserved site	GO:0016765
AT5G60510	NA	5	24330338	24331768	1430	0.759979	0.839505	0.74314	0.458319	0.132012	0.02382	0.119609	-0.662714	-0.661375	0.0013386	-0.645877	-0.0564027	1095.24	1076.77	0.339906	0.34802	2.05037	1.39723	27.3883	0.5129	0.526206	3.17456	24.7725	0.0250066	62	91	0.318681	6.36364	4.33566	protein_coding	Undecaprenyl_pyrophosphate_synthetase_family_protein	NA	Undecaprenyl_pyrophosphate_synthetase_family_protein;_FUNCTIONS_IN:_transferase_activity,_transferring_alkyl_or_aryl_(other_than_methyl)_groups;_CONTAINS_InterPro_DOMAIN/s:_Di-trans-poly-cis-decaprenylcistransferase-like,_conserved_site_(InterPro:IPR018520),_Di-trans-poly-cis-decaprenylcistransferase-like_(InterPro:IPR001441);_BEST_Arabidopsis_thaliana_protein_match_is:_Undecaprenyl_pyrophosphate_synthetase_family_protein_(TAIR:AT5G60500,1);_Has_1807_Blast_hits_to_1807_proteins_in_277_species:_Archae_-_0;_Bacteria_-_0;_Metazoa_-_736;_Fungi_-_347;_Plants_-_385;_Viruses_-_0;_Other_Eukaryotes_-_339_(source:_NCBI_BLink),	PF01255	Putative undecaprenyl diphosphate synthase	IPR001441,IPR018520,IPR036424	Decaprenyl diphosphate synthase-like|Di-trans-poly-cis-decaprenylcistransferase-like, conserved site|-|Decaprenyl diphosphate synthase-like superfamily	GO:0016765
AT5G60520	NA	5	24331670	24333045	1375	0.465411	0.578929	0.302918	0.721081	0.131835	0.0403483	0.0781714	-0.560457	-0.572317	0.0118597	-0.255249	-0.243417	1106.58	1107.2	0.503804	0.463963	1.51505	1.04392	30.9493	0.898917	0.810675	5.93558	4.28861	0.0279685	52	64	0.1875	4.65455	3.78182	protein_coding	Late_embryogenesis_abundant_(LEA)_protein-related	NA	Late_embryogenesis_abundant_(LEA)_protein-related;_FUNCTIONS_IN:_molecular_function_unknown;_LOCATED_IN:_endomembrane_system;_EXPRESSED_IN:_root;_CONTAINS_InterPro_DOMAIN/s:_Root_cap_(InterPro:IPR009646);_BEST_Arabidopsis_thaliana_protein_match_is:_late_embryogenesis_abundant_protein-related_/_LEA_protein-related_(TAIR:AT5G60530,1);_Has_1807_Blast_hits_to_1807_proteins_in_277_species:_Archae_-_0;_Bacteria_-_0;_Metazoa_-_736;_Fungi_-_347;_Plants_-_385;_Viruses_-_0;_Other_Eukaryotes_-_339_(source:_NCBI_BLink),	PF06830	Root cap	IPR009646	-|Root cap
AT5G60530	NA	5	24333907	24335782	1875	0.531481	0.535517	0.48594	0.617437	0.131891	0.0357522	0.0944548	-0.588971	-0.553063	0.0359073	-0.39617	-0.169825	1102.8	1098.42	0.447842	0.519024	1.63696	1.18788	25.1194	0.76038	0.938453	4.13195	6.99472	0.0227779	79	101	0.217822	5.38667	4.21333	protein_coding	late_embryogenesis_abundant_protein-related_/_LEA_protein-related	NA	late_embryogenesis_abundant_protein-related_/_LEA_protein-related;_FUNCTIONS_IN:_molecular_function_unknown;_LOCATED_IN:_endomembrane_system;_EXPRESSED_IN:_root;_CONTAINS_InterPro_DOMAIN/s:_Root_cap_(InterPro:IPR009646);_BEST_Arabidopsis_thaliana_protein_match_is:_Late_embryogenesis_abundant_(LEA)_protein-related_(TAIR:AT5G60520,1);_Has_1807_Blast_hits_to_1807_proteins_in_277_species:_Archae_-_0;_Bacteria_-_0;_Metazoa_-_736;_Fungi_-_347;_Plants_-_385;_Viruses_-_0;_Other_Eukaryotes_-_339_(source:_NCBI_BLink),	PF06830	Root cap	IPR009646	-|Root cap
AT5G60540	ATPDX2;EMB2407	5	24336623	24338802	2179	0.796748	0.740564	0.500814	0.69482	0.131962	0.0218774	0.0824648	-0.674308	-0.628988	0.0453202	-0.408725	-0.224479	1098.21	1098.21	0.297834	0.485462	1.6949	1.16296	22.7413	0.441688	0.771814	4.1468	5.18073	0.0207077	67	95	0.294737	4.3598	3.0748	protein_coding	pyridoxine_biosynthesis_2	Encodes_a_protein_predicted_to_function_in_tandem_with_PDX1_to_form_glutamine_amidotransferase_complex_with_involved_in_vitamin_B6_biosynthesis,_PDX2_is_predicted_to_function_as_glutaminase_within_the_complex,	pyridoxine_biosynthesis_2_(PDX2);_CONTAINS_InterPro_DOMAIN/s:_PdxT/SNO_family,_conserved_site_(InterPro:IPR021196),_SNO_glutamine_amidotransferase_(InterPro:IPR002161);_Has_30201_Blast_hits_to_17322_proteins_in_780_species:_Archae_-_12;_Bacteria_-_1396;_Metazoa_-_17338;_Fungi_-_3422;_Plants_-_5037;_Viruses_-_0;_Other_Eukaryotes_-_2996_(source:_NCBI_BLink),	PF01174	SNO glutamine amidotransferase family	IPR002161,IPR029062,IPR021196	Pyridoxal 5'-phosphate synthase subunit PdxT/SNO|Class I glutamine amidotransferase-like|-|PdxT/SNO family, conserved site	GO:0004359,GO:0042819,GO:0042823
AT5G60548	NA	5	24339229	24342590	3361	0.614457	0.32712	0.232714	0.821622	0.131838	0.0309002	0.059678	-0.618435	-0.422828	0.195607	-0.194326	-0.327369	1106.1	1099.86	0.484135	0.838935	1.35486	0.919903	22.8755	0.782839	1.98411	6.97213	2.80999	0.0206812	98	159	0.383648	4.73073	2.9158	protein_coding	conserved_peptide_upstream_open_reading_frame_62	Upstream_open_reading_frames_(uORFs)_are_small_open_reading_frames_found_in_the_5'_UTR_of_a_mature_mRNA,_and_can_potentially_mediate_translational_regulation_of_the_largest,_or_major,_ORF_(mORF),_CPuORF62_represents_a_conserved_upstream_opening_reading_frame_relative_to_major_ORF_AT5G60550,1	conserved_peptide_upstream_open_reading_frame_62_(CPuORF62);_Has_30201_Blast_hits_to_17322_proteins_in_780_species:_Archae_-_12;_Bacteria_-_1396;_Metazoa_-_17338;_Fungi_-_3422;_Plants_-_5037;_Viruses_-_0;_Other_Eukaryotes_-_2996_(source:_NCBI_BLink),
AT5G60550	ATSNAK1;GRIK2	5	24339229	24342590	3361	0.614457	0.32712	0.232714	0.821622	0.131838	0.0309002	0.059678	-0.618435	-0.422828	0.195607	-0.194326	-0.327369	1106.1	1099.86	0.484135	0.838935	1.35486	0.919903	22.8755	0.782839	1.98411	6.97213	2.80999	0.0206812	98	159	0.383648	4.73073	2.9158	protein_coding	geminivirus_rep_interacting_kinase_2	Encodes_a_geminivirus_Rep_interacting_kinase_(GRIK;_GRIK1/AT3G45240,_GRIK2/AT5G60550),_GRIKs_are_SnRK1_(SNF1-related_kinases)_activating_kinases,_Both_GRIKs_specifically_bind_to_the_SnRK1_catalytic_subunit_and_phosphorylate_the_equivalent_threonine_residue_in_its_activation_loop_in_vitro,	geminivirus_rep_interacting_kinase_2_(GRIK2);_CONTAINS_InterPro_DOMAIN/s:_Calcium/calmodulin-dependent_protein_kinase_kinase_(InterPro:IPR020657),_Protein_kinase,_ATP_binding_site_(InterPro:IPR017441),_Serine/threonine-protein_kinase_domain_(InterPro:IPR002290),_Serine/threonine-protein_kinase-like_domain_(InterPro:IPR017442),_Protein_kinase-like_domain_(InterPro:IPR011009),_Serine/threonine-protein_kinase,_active_site_(InterPro:IPR008271),_Protein_kinase,_catalytic_domain_(InterPro:IPR000719),_Calcium/calmodulin-dependent_protein_kinase-like_(InterPro:IPR020636);_BEST_Arabidopsis_thaliana_protein_match_is:_geminivirus_rep_interacting_kinase_1_(TAIR:AT3G45240,2);_Has_30201_Blast_hits_to_17322_proteins_in_780_species:_Archae_-_12;_Bacteria_-_1396;_Metazoa_-_17338;_Fungi_-_3422;_Plants_-_5037;_Viruses_-_0;_Other_Eukaryotes_-_2996_(source:_NCBI_BLink),	PF00069	Protein kinase domain	IPR017441,IPR000719,IPR011009,IPR008271	Protein kinase, ATP binding site|-|Protein kinase domain|Protein kinase-like domain superfamily|Serine/threonine-protein kinase, active site	GO:0005524
AT5G60553	NA	5	24343205	24343444	239	0.164285	0.208219	0.623548	0.245166	0.132038	0.0811629	0.157456	-0.311677	-0.298333	0.0133447	-0.51426	0.115012	1093.2	1092.57	0.944049	0.969444	1.47937	1.42427	11.8334	3.02893	3.24954	2.8767	12.3836	0.0108245	15	21	0.285714	8.78661	6.27615	protein_coding	Defensin-like_(DEFL)_family_protein	Encodes_a_defensin-like_(DEFL)_family_protein,	Defensin-like_(DEFL)_family_protein;_LOCATED_IN:_endomembrane_system;_BEST_Arabidopsis_thaliana_protein_match_is:_Defensin-like_(DEFL)_family_protein_(TAIR:AT5G51845,1);_Has_17_Blast_hits_to_17_proteins_in_2_species:_Archae_-_0;_Bacteria_-_0;_Metazoa_-_0;_Fungi_-_0;_Plants_-_17;_Viruses_-_0;_Other_Eukaryotes_-_0_(source:_NCBI_BLink),				-
AT5G60560	NA	5	24345949	24347172	1223	0.578598	0.836583	0.206903	0.82953	0.131823	0.0328781	0.058013	-0.606216	-0.660577	0.0543613	-0.1698	-0.334812	1106.82	1102.6	0.543764	0.444445	1.22339	0.894643	13.2387	0.89698	0.672814	7.20486	2.67208	0.011961	62	96	0.354167	7.84955	5.0695	protein_coding	F-box_and_associated_interaction_domains-containing_protein	NA	F-box_and_associated_interaction_domains-containing_protein;_CONTAINS_InterPro_DOMAIN/s:_F-box_domain,_cyclin-like_(InterPro:IPR001810),_F-box_domain,_Skp2-like_(InterPro:IPR022364),_F-box_associated_domain,_type_1_(InterPro:IPR006527),_F-box_associated_interaction_domain_(InterPro:IPR017451);_BEST_Arabidopsis_thaliana_protein_match_is:_F-box_and_associated_interaction_domains-containing_protein_(TAIR:AT3G20030,1);_Has_1807_Blast_hits_to_1807_proteins_in_277_species:_Archae_-_0;_Bacteria_-_0;_Metazoa_-_736;_Fungi_-_347;_Plants_-_385;_Viruses_-_0;_Other_Eukaryotes_-_339_(source:_NCBI_BLink),	PF07734,PF00646	F-box associated|F-box domain	IPR017451,IPR011043,IPR001810,IPR006527,IPR036047	F-box associated interaction domain|Galactose oxidase/kelch, beta-propeller|F-box domain|F-box associated domain, type 1|-|F-box-like domain superfamily
AT5G60570	NA	5	24347928	24350117	2189	0.815928	0.686959	0.573137	0.643509	0.13188	0.0208067	0.0902133	-0.680445	-0.611202	0.0692428	-0.468578	-0.188916	1103.35	1096.82	0.30185	0.460594	1.84396	1.22502	21.1204	0.443607	0.753587	3.93522	6.48448	0.0191421	63	95	0.336842	4.33988	2.87803	protein_coding	Galactose_oxidase/kelch_repeat_superfamily_protein	NA	Galactose_oxidase/kelch_repeat_superfamily_protein;_CONTAINS_InterPro_DOMAIN/s:_Galactose_oxidase/kelch,_beta-propeller_(InterPro:IPR011043),_Kelch_repeat_type_1_(InterPro:IPR006652),_Kelch_related_(InterPro:IPR013089),_Kelch-type_beta_propeller_(InterPro:IPR015915);_BEST_Arabidopsis_thaliana_protein_match_is:_Galactose_oxidase/kelch_repeat_superfamily_protein_(TAIR:AT1G26930,1);_Has_1807_Blast_hits_to_1807_proteins_in_277_species:_Archae_-_0;_Bacteria_-_0;_Metazoa_-_736;_Fungi_-_347;_Plants_-_385;_Viruses_-_0;_Other_Eukaryotes_-_339_(source:_NCBI_BLink),	PF01344	Kelch motif	IPR036047,IPR015915,IPR006652	F-box-like domain superfamily|-|Kelch-type beta propeller|Kelch repeat type 1	GO:0005515
AT5G60580	NA	5	24353824	24356962	3138	0.617717	0.565741	0.556258	0.592878	0.131852	0.0307259	0.0979794	-0.619577	-0.566896	0.0526809	-0.45401	-0.153669	1105.25	1104.18	0.386922	0.550518	1.72267	1.23264	25.524	0.624494	0.971109	3.79434	8.02135	0.0230934	99	131	0.244275	4.17463	3.15488	protein_coding	RING/U-box_superfamily_protein	NA	RING/U-box_superfamily_protein;_FUNCTIONS_IN:_zinc_ion_binding;_INVOLVED_IN:_biological_process_unknown;_LOCATED_IN:_cellular_component_unknown;_CONTAINS_InterPro_DOMAIN/s:_Zinc_finger,_C3HC4_RING-type_(InterPro:IPR018957),_Zinc_finger,_RING-CH-type_(InterPro:IPR011016);_BEST_Arabidopsis_thaliana_protein_match_is:_RING/U-box_superfamily_protein_(TAIR:AT3G09760,1);_Has_1587_Blast_hits_to_1239_proteins_in_158_species:_Archae_-_0;_Bacteria_-_10;_Metazoa_-_421;_Fungi_-_112;_Plants_-_632;_Viruses_-_18;_Other_Eukaryotes_-_394_(source:_NCBI_BLink),	PF12906	RING-variant domain	IPR011016,IPR013083	-|Zinc finger, RING-CH-type|Zinc finger, RING/FYVE/PHD-type
AT5G60590	NA	5	24357021	24358750	1729	0.753611	0.760488	0.870075	0.279714	0.131817	0.0239626	0.1503	-0.660771	-0.635205	0.0255664	-0.852501	0.0837353	1107.23	1099.8	0.323596	0.399067	2.31449	1.55359	14.737	0.489724	0.628249	2.71495	18.5536	0.0133098	79	139	0.431655	8.03933	4.56912	protein_coding	DHBP_synthase_RibB-like_alpha/beta_domain	NA	DHBP_synthase_RibB-like_alpha/beta_domain;_FUNCTIONS_IN:_molecular_function_unknown;_INVOLVED_IN:_biological_process_unknown;_LOCATED_IN:_chloroplast;_EXPRESSED_IN:_22_plant_structures;_EXPRESSED_DURING:_13_growth_stages;_CONTAINS_InterPro_DOMAIN/s:_DHBP_synthase_RibB-like_alpha/beta_domain_(InterPro:IPR017945),_Sua5/YciO/YrdC,_N-terminal_(InterPro:IPR006070);_Has_30201_Blast_hits_to_17322_proteins_in_780_species:_Archae_-_12;_Bacteria_-_1396;_Metazoa_-_17338;_Fungi_-_3422;_Plants_-_5037;_Viruses_-_0;_Other_Eukaryotes_-_2996_(source:_NCBI_BLink),	PF01300	Telomere recombition	IPR017945,IPR006070	-|DHBP synthase RibB-like alpha/beta domain superfamily|YrdC-like domain
AT5G60600	CLB4;CSB3;GCPE;HDS;ISPG	5	24358966	24363485	4519	0.820325	0.843212	0.370965	0.786431	0.131859	0.0205628	0.0663795	-0.681843	-0.662616	0.0192268	-0.309161	-0.297069	1104.67	1101.91	0.302977	0.345803	1.56493	1.03516	19.5466	0.44435	0.521876	5.06188	3.48459	0.0176945	145	201	0.278607	4.44789	3.20867	protein_coding	4-hydroxy-3-methylbut-2-enyl_diphosphate_synthase	Encodes_a_chloroplast-localized__hydroxy-2-methyl-2-(E)-butenyl_4-diphosphate_(HMBPP)_synthase_(HDS),_catalyzes_the_formation_of_HMBPP_from_2-C-methyl-D-erythrytol_2,4-cyclodiphosphate_(MEcPP),__The_HDS_enzyme_controls_the_penultimate_steps_of_the_biosynthesis_of_IPP_and_dimethylallyl_diphosphate_(DMAPP)_via_the_MEP_pathway_and_may_serve_as_a_metabolic_control_point_for_SA-mediated_disease_resistance,_In_the_light,_the_electrons_required_for_the_reaction_catalyzed_by_HDS_are_directly_provided_by_the_electron_flow_from_photosynthesis_via_ferredoxin,_In_the_dark_however,_the_enzyme_requires_an_electron_shuttle:_ferredoxin-NADP<sup>+</sup>_reductase,	4-hydroxy-3-methylbut-2-enyl_diphosphate_synthase_(HDS);_FUNCTIONS_IN:_4-hydroxy-3-methylbut-2-en-1-yl_diphosphate_synthase_activity,_4_iron,_4_sulfur_cluster_binding;_INVOLVED_IN:_response_to_light_stimulus,_isoprenoid_biosynthetic_process,_isopentenyl_diphosphate_biosynthetic_process,_mevalonate-independent_pathway,_response_to_bacterium,_systemic_acquired_resistance,_salicylic_acid_mediated_signaling_pathway;_LOCATED_IN:_chloroplast_stroma,_chloroplast,_chloroplast_envelope;_EXPRESSED_IN:_23_plant_structures;_EXPRESSED_DURING:_13_growth_stages;_CONTAINS_InterPro_DOMAIN/s:_Dihydropteroate_synthase-like_(InterPro:IPR011005),_4-hydroxy-3-methylbut-2-en-1-yl_diphosphate_synthase,_atypical_(InterPro:IPR017178),_4-hydroxy-3-methylbut-2-en-1-yl_diphosphate_synthase,_bacterial-type_(InterPro:IPR004588);_Has_12699_Blast_hits_to_7350_proteins_in_2074_species:_Archae_-_0;_Bacteria_-_8133;_Metazoa_-_2;_Fungi_-_2;_Plants_-_72;_Viruses_-_0;_Other_Eukaryotes_-_4490_(source:_NCBI_BLink),	PF04551	GcpE protein	IPR004588,IPR011005,IPR017178	-|4-hydroxy-3-methylbut-2-en-1-yl diphosphate synthase, bacterial-type|Dihydropteroate synthase-like|4-hydroxy-3-methylbut-2-en-1-yl diphosphate synthase, atypical
AT5G60610	NA	5	24363591	24365528	1937	0.780221	0.831878	0.480755	0.704772	0.131658	0.0224779	0.0806287	-0.669038	-0.65896	0.0100785	-0.392688	-0.231604	1117.39	1084.61	0.320466	0.395989	1.69838	1.14866	11.0142	0.478995	0.600931	4.325	4.95958	0.00985711	57	114	0.5	5.88539	2.94269	protein_coding	F-box/RNI-like_superfamily_protein	NA	F-box/RNI-like_superfamily_protein;_CONTAINS_InterPro_DOMAIN/s:_F-box_domain,_cyclin-like_(InterPro:IPR001810),_FBD_(InterPro:IPR013596),_F-box_domain,_Skp2-like_(InterPro:IPR022364),_Leucine-rich_repeat_2_(InterPro:IPR013101);_BEST_Arabidopsis_thaliana_protein_match_is:_FBD,_F-box_and_Leucine_Rich_Repeat_domains_containing_protein_(TAIR:AT2G26860,1);_Has_1807_Blast_hits_to_1807_proteins_in_277_species:_Archae_-_0;_Bacteria_-_0;_Metazoa_-_736;_Fungi_-_347;_Plants_-_385;_Viruses_-_0;_Other_Eukaryotes_-_339_(source:_NCBI_BLink),	PF07723,PF00646,PF08387	Leucine Rich Repeat|F-box domain|FBD	IPR036047,IPR013101,IPR001810,IPR032675,IPR006566	-|F-box-like domain superfamily|Leucine-rich repeat 2|F-box domain|Leucine-rich repeat domain superfamily|FBD domain
AT5G60615	NA	5	24365953	24366319	366	0.871233	0.925972	0.663664	0.579824	0.132802	0.0184896	0.100959	-0.699304	-0.698226	0.0010775	-0.553926	-0.144296	1048	1048	0.291926	0.291483	2.05175	1.35491	49.8217	0.417453	0.417463	3.70401	9.3898	0.0475398	11	11	0	3.00546	3.00546	protein_coding	Defensin-like_(DEFL)_family_protein	Encodes_a_defensin-like_(DEFL)_family_protein,	Defensin-like_(DEFL)_family_protein;_LOCATED_IN:_endomembrane_system;_CONTAINS_InterPro_DOMAIN/s:_S_locus-related_glycoprotein_1_binding_pollen_coat_(InterPro:IPR010851);_Has_5_Blast_hits_to_5_proteins_in_2_species:_Archae_-_0;_Bacteria_-_0;_Metazoa_-_0;_Fungi_-_0;_Plants_-_5;_Viruses_-_0;_Other_Eukaryotes_-_0_(source:_NCBI_BLink),				-
AT5G60620	NA	5	24367198	24369790	2592	0.337137	0.414299	0.657003	0.372309	0.131819	0.0525563	0.133657	-0.485672	-0.486821	0.001149	-0.547245	0.00817596	1107.08	1106.4	0.546238	0.587542	1.89262	1.36578	14.6896	1.12471	1.2069	3.45845	167.049	0.0132688	83	109	0.238532	4.20525	3.20216	protein_coding	glycerol-3-phosphate_acyltransferase_9	Glycerol-3-phosphate_acyltransferase_localized_to_the_ER,_Similar_to_mammalian_cells_involved_in_storage_oil_formation,	glycerol-3-phosphate_acyltransferase_9_(GPAT9);_FUNCTIONS_IN:_acyltransferase_activity;_INVOLVED_IN:_triglyceride_biosynthetic_process,_diacylglycerol_biosynthetic_process,_metabolic_process;_LOCATED_IN:_endoplasmic_reticulum,_plasma_membrane,_membrane;_EXPRESSED_IN:_23_plant_structures;_EXPRESSED_DURING:_15_growth_stages;_CONTAINS_InterPro_DOMAIN/s:_Phospholipid/glycerol_acyltransferase_(InterPro:IPR002123);_BEST_Arabidopsis_thaliana_protein_match_is:_Phospholipid/glycerol_acyltransferase_family_protein_(TAIR:AT1G80950,1);_Has_30201_Blast_hits_to_17322_proteins_in_780_species:_Archae_-_12;_Bacteria_-_1396;_Metazoa_-_17338;_Fungi_-_3422;_Plants_-_5037;_Viruses_-_0;_Other_Eukaryotes_-_2996_(source:_NCBI_BLink),	PF01553	Acyltransferase	IPR002123	-|Phospholipid/glycerol acyltransferase
AT5G60630	NA	5	24369650	24370404	754	0.848186	0.547243	0.0342883	0.956446	0.132001	0.0191979	0.00991967	-0.690902	-0.558662	0.13224	0.0625939	-0.553559	1095.84	1067.36	0.178135	0.612931	0.0926204	0.0696614	26.5524	0.25783	1.09714	1.47971	0.125843	0.0242301	19	42	0.547619	5.57029	2.51989	protein_coding	NA	NA	FUNCTIONS_IN:_molecular_function_unknown;_INVOLVED_IN:_biological_process_unknown;_LOCATED_IN:_endomembrane_system;_EXPRESSED_IN:_17_plant_structures;_EXPRESSED_DURING:_6_growth_stages;_BEST_Arabidopsis_thaliana_protein_match_is:_hydroxyproline-rich_glycoprotein_family_protein_(TAIR:AT3G45230,1);_Has_1807_Blast_hits_to_1807_proteins_in_277_species:_Archae_-_0;_Bacteria_-_0;_Metazoa_-_736;_Fungi_-_347;_Plants_-_385;_Viruses_-_0;_Other_Eukaryotes_-_339_(source:_NCBI_BLink),				-
AT5G60640	ATPDI2;ATPDIL1-4	5	24371007	24374038	3031	0.767598	0.767331	0.80903	0.379233	0.131783	0.0232069	0.13235	-0.665228	-0.637622	0.0276062	-0.736962	0.00264189	1109.45	1108.66	0.366079	0.426555	2.1833	1.46385	16.1358	0.550306	0.668978	2.96257	554.094	0.0145439	142	161	0.118012	5.31178	4.68492	protein_coding	PDI-like_1-4	Encodes_a_protein_disulfide_isomerase-like_(PDIL)_protein,_a_member_of_a_multigene_family_within_the_thioredoxin_(TRX)_superfamily,_Unlike_several_other_PDI_family_members,_transcript_levels_for_this_gene_are_not_up-regulated_in_response_to_three_different_chemical_inducers_of_ER_stress_(dithiothreitol,_beta-mercaptoethanol,_and_tunicamycin),_However,_the_level_of_transcripts_for_this_gene_is_slightly_elevated_in_atbzip60_mutants,	PDI-like_1-4_(PDIL1-4);_FUNCTIONS_IN:_protein_disulfide_isomerase_activity;_INVOLVED_IN:_response_to_oxidative_stress;_LOCATED_IN:_mitochondrion,_endoplasmic_reticulum,_plasma_membrane,_chloroplast;_EXPRESSED_IN:_26_plant_structures;_EXPRESSED_DURING:_14_growth_stages;_CONTAINS_InterPro_DOMAIN/s:_Thioredoxin_fold_(InterPro:IPR012335),_Disulphide_isomerase_(InterPro:IPR005788),_Thioredoxin_domain_(InterPro:IPR013766),_Thioredoxin,_conserved_site_(InterPro:IPR017937),_Thioredoxin-like_subdomain_(InterPro:IPR006662),_Protein_disulphide_isomerase_(InterPro:IPR005792),_Thioredoxin-like_(InterPro:IPR017936),_Thioredoxin-like_fold_(InterPro:IPR012336);_BEST_Arabidopsis_thaliana_protein_match_is:_PDI-like_1-3_(TAIR:AT3G54960,1);_Has_27268_Blast_hits_to_18617_proteins_in_2977_species:_Archae_-_300;_Bacteria_-_12440;_Metazoa_-_5251;_Fungi_-_1704;_Plants_-_2409;_Viruses_-_19;_Other_Eukaryotes_-_5145_(source:_NCBI_BLink),	PF00085,PF13848	Thioredoxin|Thioredoxin-like domain	IPR017937,IPR013766,IPR036249,IPR005792,IPR005788	-|Thioredoxin, conserved site|Thioredoxin domain|Thioredoxin-like superfamily|Protein disulphide isomerase|Disulphide isomerase
AT5G60650	NA	5	24374192	24374798	606	0.385884	0.583241	0.0951822	0.871457	0.131686	0.0473414	0.0483149	-0.516913	-0.57411	0.0571976	-0.00650438	-0.378469	1115.53	1109.67	0.738281	0.698936	0.245556	0.701152	9.06222	1.42825	1.21742	37.7525	1.8526	0.00812367	15	33	0.545455	5.44554	2.47525	protein_coding	NA	NA	unknown_protein;_FUNCTIONS_IN:_molecular_function_unknown;_INVOLVED_IN:_biological_process_unknown;_LOCATED_IN:_endomembrane_system;_BEST_Arabidopsis_thaliana_protein_match_is:_unknown_protein_(TAIR:AT2G28410,1);_Has_1807_Blast_hits_to_1807_proteins_in_277_species:_Archae_-_0;_Bacteria_-_0;_Metazoa_-_736;_Fungi_-_347;_Plants_-_385;_Viruses_-_0;_Other_Eukaryotes_-_339_(source:_NCBI_BLink),				-
AT5G60660	PIP2;4;PIP2F	5	24375457	24376989	1532	0.314014	0.365185	0.159482	0.753358	0.132288	0.0555981	0.0729261	-0.469516	-0.45227	0.0172459	-0.116572	-0.269038	1077.93	1081.5	0.68467	0.748312	1.10514	0.914602	23.9227	1.45825	1.65457	9.48034	3.39952	0.0221932	44	62	0.290323	4.047	2.87206	protein_coding	plasma_membrane_intrinsic_protein_2;4	A_member_of_the_plasma_membrane_intrinsic_protein_subfamily_PIP2,When_expressed_in_yeast_cells_can_conduct_hydrogen_peroxide_into_those_cells,	plasma_membrane_intrinsic_protein_2;4_(PIP2;4);_FUNCTIONS_IN:_water_channel_activity;_INVOLVED_IN:_transport,_hydrogen_peroxide_transmembrane_transport;_LOCATED_IN:_integral_to_membrane,_membrane;_EXPRESSED_IN:_12_plant_structures;_EXPRESSED_DURING:_4_anthesis,_petal_differentiation_and_expansion_stage;_CONTAINS_InterPro_DOMAIN/s:_Major_intrinsic_protein,_conserved_site_(InterPro:IPR022357),_Aquaporin_(InterPro:IPR012269),_Major_intrinsic_protein_(InterPro:IPR000425);_BEST_Arabidopsis_thaliana_protein_match_is:_plasma_membrane_intrinsic_protein_2_(TAIR:AT2G37170,1);_Has_1807_Blast_hits_to_1807_proteins_in_277_species:_Archae_-_0;_Bacteria_-_0;_Metazoa_-_736;_Fungi_-_347;_Plants_-_385;_Viruses_-_0;_Other_Eukaryotes_-_339_(source:_NCBI_BLink),	PF00230	Major intrinsic protein	IPR023271,IPR000425,IPR034294,IPR022357	-|Aquaporin-like|Major intrinsic protein|Aquaporin transporter|Major intrinsic protein, conserved site
AT5G60670	NA	5	24380910	24381593	683	0.942534	0.965214	0.0516217	0.96583	0.132099	0.0114724	0.00598248	-0.738733	-0.734751	0.0039816	0.0370017	-0.571728	1089.67	1090.88	0.172426	0.169793	0.08978	0.0672904	23.1697	0.233407	0.231089	2.42638	0.117696	0.0212631	21	26	0.192308	3.80673	3.07467	protein_coding	Ribosomal_protein_L11_family_protein	NA	Ribosomal_protein_L11_family_protein;_FUNCTIONS_IN:_structural_constituent_of_ribosome;_INVOLVED_IN:_translation,_ribosome_biogenesis;_LOCATED_IN:_ribosome,_cytosolic_large_ribosomal_subunit;_EXPRESSED_IN:_23_plant_structures;_EXPRESSED_DURING:_13_growth_stages;_CONTAINS_InterPro_DOMAIN/s:_Ribosomal_protein_L11,_C-terminal_domain_(InterPro:IPR020783),_Ribosomal_protein_L11,_N-terminal_domain_(InterPro:IPR020784),_Ribosomal_protein_L11,_conserved_site_(InterPro:IPR020785),_Ribosomal_protein_L11_(InterPro:IPR000911);_BEST_Arabidopsis_thaliana_protein_match_is:_Ribosomal_protein_L11_family_protein_(TAIR:AT3G53430,1);_Has_1807_Blast_hits_to_1807_proteins_in_277_species:_Archae_-_0;_Bacteria_-_0;_Metazoa_-_736;_Fungi_-_347;_Plants_-_385;_Viruses_-_0;_Other_Eukaryotes_-_339_(source:_NCBI_BLink),	PF00298,PF03946	Ribosomal protein L11, R binding domain|Ribosomal protein L11, N-termil domain	IPR036796,IPR020785,IPR036769,IPR000911,IPR020783,IPR020784	Ribosomal protein L11/L12, N-termil domain superfamily|Ribosomal protein L11, conserved site|-|Ribosomal protein L11, C-termil domain superfamily|Ribosomal protein L11/L12|Ribosomal protein L11, C-termil|Ribosomal protein L11, N-termil
AT5G60680	NA	5	24386145	24386976	831	0.691824	0.610935	0.601332	0.578424	0.132636	0.0277139	0.101118	-0.642086	-0.584703	0.0573829	-0.493288	-0.142994	1056.85	1058.73	0.377874	0.489226	1.78045	1.26803	24.7265	0.58851	0.836708	3.60935	8.86768	0.0233964	53	66	0.19697	7.94224	6.37786	protein_coding	Protein_of_unknown_function,_DUF584	NA	Protein_of_unknown_function,_DUF584;_CONTAINS_InterPro_DOMAIN/s:_Protein_of_unknown_function_DUF584_(InterPro:IPR007608);_BEST_Arabidopsis_thaliana_protein_match_is:_Protein_of_unknown_function,_DUF584_(TAIR:AT3G45210,1);_Has_1807_Blast_hits_to_1807_proteins_in_277_species:_Archae_-_0;_Bacteria_-_0;_Metazoa_-_736;_Fungi_-_347;_Plants_-_385;_Viruses_-_0;_Other_Eukaryotes_-_339_(source:_NCBI_BLink),	PF04520	Senescence regulator	IPR007608	-|Senescence regulator S40
AT5G60690	IFL;IFL1;REV	5	24397023	24402195	5172	0.676813	0.698578	0.641941	0.540319	0.131863	0.0277267	0.106572	-0.637958	-0.615135	0.0228232	-0.531864	-0.114831	1104.66	1095.95	0.404414	0.447187	1.88725	1.2973	27.6044	0.63392	0.726974	3.54836	11.2975	0.0249891	195	268	0.272388	5.18175	3.7703	protein_coding	Homeobox-leucine_zipper_family_protein_/_lipid-binding_START_domain-containing_protein	REVOLUTA_regulates_meristem_initiation_at_lateral_positions,_a_member_of_a_small_homeodomain-leucine_zipper_family,_Has_overlapping_functions_with_PHAVOLUTA_and_PHABULOSA,	REVOLUTA_(REV);_CONTAINS_InterPro_DOMAIN/s:_Homeobox_(InterPro:IPR001356),_Homeodomain-like_(InterPro:IPR009057),_Lipid-binding_START_(InterPro:IPR002913),_MEKHLA_(InterPro:IPR013978),_Homeodomain-related_(InterPro:IPR012287);_BEST_Arabidopsis_thaliana_protein_match_is:_Homeobox-leucine_zipper_family_protein_/_lipid-binding_START_domain-containing_protein_(TAIR:AT2G34710,1);_Has_1807_Blast_hits_to_1807_proteins_in_277_species:_Archae_-_0;_Bacteria_-_0;_Metazoa_-_736;_Fungi_-_347;_Plants_-_385;_Viruses_-_0;_Other_Eukaryotes_-_339_(source:_NCBI_BLink),	PF08670,PF00046,PF01852	MEKHLA domain|Homeodomain|START domain	IPR044830,IPR002913,IPR013978,IPR023393,IPR001356,IPR009057	-|Class III homeodomain-leucine zipper family|START domain|MEKHLA|START-like domain superfamily|Homeobox domain|Homeobox-like domain superfamily
AT5G60700	NA	5	24402129	24404948	2819	0.466093	0.505578	0.709836	0.396488	0.132045	0.0404771	0.129943	-0.560849	-0.539596	0.0212532	-0.603628	-0.00945962	1093	1088.37	0.530729	0.61789	2.04806	1.39589	22.9022	0.946295	1.1451	3.39291	147.563	0.0209535	52	70	0.257143	2.48315	1.84463	protein_coding	glycosyltransferase_family_protein_2	NA	glycosyltransferase_family_protein_2;_BEST_Arabidopsis_thaliana_protein_match_is:_unknown_protein_(TAIR:AT5G12260,1);_Has_216_Blast_hits_to_215_proteins_in_74_species:_Archae_-_0;_Bacteria_-_15;_Metazoa_-_2;_Fungi_-_65;_Plants_-_77;_Viruses_-_0;_Other_Eukaryotes_-_57_(source:_NCBI_BLink),			IPR029044	Nucleotide-diphospho-sugar transferases|-
AT5G60710	NA	5	24410718	24415068	4350	0.699367	0.692483	0.551376	0.62421	0.131991	0.0267521	0.0934805	-0.644596	-0.613277	0.0313195	-0.449648	-0.174838	1096.47	1091.92	0.349941	0.427069	1.83006	1.21511	25.0998	0.542884	0.696373	4.06999	6.9499	0.0228914	151	189	0.201058	4.34483	3.47126	protein_coding	Zinc_finger_(C3HC4-type_RING_finger)_family_protein	NA	Zinc_finger_(C3HC4-type_RING_finger)_family_protein;_FUNCTIONS_IN:_ubiquitin-protein_ligase_activity,_zinc_ion_binding;_INVOLVED_IN:_N-terminal_protein_myristoylation;_LOCATED_IN:_plasma_membrane;_EXPRESSED_IN:_24_plant_structures;_EXPRESSED_DURING:_15_growth_stages;_CONTAINS_InterPro_DOMAIN/s:_Zinc_finger,_RING-type_(InterPro:IPR001841),_Zinc_finger,_C3HC4_RING-type_(InterPro:IPR018957),_von_Willebrand_factor,_type_A_(InterPro:IPR002035);_BEST_Arabidopsis_thaliana_protein_match_is:_Zinc_finger_(C3HC4-type_RING_finger)_family_protein_(TAIR:AT2G38970,1);_Has_1807_Blast_hits_to_1807_proteins_in_277_species:_Archae_-_0;_Bacteria_-_0;_Metazoa_-_736;_Fungi_-_347;_Plants_-_385;_Viruses_-_0;_Other_Eukaryotes_-_339_(source:_NCBI_BLink),	PF17123,PF00092,PF14624	RING-like zinc finger|von Willebrand factor type A domain|VWA / Hh protein intein-like	IPR001841,IPR036465,IPR002035,IPR013083,IPR032838	-|Zinc finger, RING-type|von Willebrand factor A-like domain superfamily|von Willebrand factor, type A|Zinc finger, RING/FYVE/PHD-type|VWA-Hint protein, Vwaint domain
AT5G60720	NA	5	24418229	24422234	4005	0.818202	0.68539	0.745525	0.475461	0.131865	0.0206783	0.116792	-0.681146	-0.61064	0.0705067	-0.648333	-0.0685079	1104.24	1078.38	0.306278	0.420738	2.01698	1.38692	19.0954	0.449651	0.689012	3.11103	20.2446	0.0172927	144	253	0.43083	6.3171	3.59551	protein_coding	Protein_of_unknown_function,_DUF547	NA	Protein_of_unknown_function,_DUF547;_FUNCTIONS_IN:_molecular_function_unknown;_INVOLVED_IN:_biological_process_unknown;_LOCATED_IN:_chloroplast;_EXPRESSED_IN:_18_plant_structures;_EXPRESSED_DURING:_7_growth_stages;_CONTAINS_InterPro_DOMAIN/s:_Protein_of_unknown_function_DUF547_(InterPro:IPR006869);_BEST_Arabidopsis_thaliana_protein_match_is:_Protein_of_unknown_function,_DUF547_(TAIR:AT2G39690,1);_Has_703_Blast_hits_to_670_proteins_in_103_species:_Archae_-_4;_Bacteria_-_66;_Metazoa_-_40;_Fungi_-_4;_Plants_-_482;_Viruses_-_0;_Other_Eukaryotes_-_107_(source:_NCBI_BLink),	PF04784,PF14389	Protein of unknown function, DUF547|Leucine-zipper of terry complex factor MIP1	IPR006869,IPR025757	-|Domain of unknown function DUF547|Terry complex factor MIP1, leucine-zipper
AT5G60730	NA	5	24422735	24425492	2757	0.895796	0.820615	0.736101	0.515533	0.131834	0.0159717	0.110357	-0.709811	-0.655068	0.0547426	-0.637201	-0.0973502	1106.13	1099.38	0.160309	0.358615	2.03764	1.37226	14.6919	0.225848	0.547446	3.1978	14.0961	0.0132822	77	130	0.407692	4.71527	2.79289	protein_coding	Anion-transporting_ATPase	NA	Anion-transporting_ATPase;_FUNCTIONS_IN:_ATP_binding;_INVOLVED_IN:_cellular_metal_ion_homeostasis,_anion_transport;_LOCATED_IN:_membrane;_EXPRESSED_IN:_13_plant_structures;_EXPRESSED_DURING:_9_growth_stages;_CONTAINS_InterPro_DOMAIN/s:_ATPase,_anion-transporting_(InterPro:IPR003348);_BEST_Arabidopsis_thaliana_protein_match_is:_P-loop_containing_nucleoside_triphosphate_hydrolases_superfamily_protein_(TAIR:AT3G10350,1);_Has_2815_Blast_hits_to_2379_proteins_in_780_species:_Archae_-_173;_Bacteria_-_1911;_Metazoa_-_144;_Fungi_-_222;_Plants_-_104;_Viruses_-_0;_Other_Eukaryotes_-_261_(source:_NCBI_BLink),	PF02374	Anion-transporting ATPase	IPR025723,IPR016300,IPR027417	-|Anion-transporting ATPase-like domain|Arsenical pump ATPase, ArsA/GET3|P-loop containing nucleoside triphosphate hydrolase
AT5G60740	NA	5	24425810	24430269	4459	0.749782	0.786613	0.457442	0.711886	0.131667	0.0240078	0.0794982	-0.659716	-0.643648	0.016068	-0.374669	-0.236793	1116.74	1116.23	0.318964	0.38597	1.65901	1.12758	8.79921	0.483487	0.59966	4.42794	4.7619	0.00787939	118	135	0.125926	3.02758	2.64633	protein_coding	ABC_transporter_family_protein	NA	ABC_transporter_family_protein;_FUNCTIONS_IN:_ATPase_activity,_coupled_to_transmembrane_movement_of_substances;_LOCATED_IN:_endomembrane_system;_EXPRESSED_IN:_10_plant_structures;_EXPRESSED_DURING:_L_mature_pollen_stage,_M_germinated_pollen_stage,_4_anthesis,_C_globular_stage,_petal_differentiation_and_expansion_stage;_CONTAINS_InterPro_DOMAIN/s:_ATPase,_AAA+_type,_core_(InterPro:IPR003593),_ABC_transporter-like_(InterPro:IPR003439),_ABC_transporter,_conserved_site_(InterPro:IPR017871);_BEST_Arabidopsis_thaliana_protein_match_is:_non-intrinsic_ABC_protein_12_(TAIR:AT2G37010,1);_Has_368280_Blast_hits_to_339015_proteins_in_4019_species:_Archae_-_6650;_Bacteria_-_293315;_Metazoa_-_9188;_Fungi_-_6366;_Plants_-_5378;_Viruses_-_18;_Other_Eukaryotes_-_47365_(source:_NCBI_BLink),	PF00005,PF19055	ABC transporter|ABC-2 type transporter	IPR003439,IPR017871,IPR027417,IPR003593,IPR043926	-|ABC transporter-like|ABC transporter, conserved site|P-loop containing nucleoside triphosphate hydrolase|AAA+ ATPase domain|ABC transporter family G domain
AT5G60750	NA	5	24430891	24433360	2469	0.604109	0.699576	0.955569	0.0830968	0.13181	0.031444	0.202151	-0.61491	-0.615587	0.0006767	-1.15208	0.319007	1107.65	1104.05	0.34822	0.348729	2.59138	1.74197	13.4267	0.566295	0.566499	2.24931	5.4606	0.0121218	84	125	0.328	5.06278	3.40219	protein_coding	CAAX_amino_terminal_protease_family_protein	NA	CAAX_amino_terminal_protease_family_protein;_FUNCTIONS_IN:_endopeptidase_activity;_INVOLVED_IN:_proteolysis;_LOCATED_IN:_chloroplast,_membrane;_EXPRESSED_IN:_23_plant_structures;_EXPRESSED_DURING:_14_growth_stages;_CONTAINS_InterPro_DOMAIN/s:_Abortive_infection_protein_(InterPro:IPR003675);_BEST_Arabidopsis_thaliana_protein_match_is:_CAAX_amino_terminal_protease_family_protein_(TAIR:AT1G14270,1);_Has_30201_Blast_hits_to_17322_proteins_in_780_species:_Archae_-_12;_Bacteria_-_1396;_Metazoa_-_17338;_Fungi_-_3422;_Plants_-_5037;_Viruses_-_0;_Other_Eukaryotes_-_2996_(source:_NCBI_BLink),	PF02517	CPBP intramembrane metalloprotease	IPR003675	-|Type II CAAX prenyl endopeptidase Rce1-like
AT5G60760	NA	5	24438271	24442287	4016	0.0311967	0.0233097	0.277864	0.197904	0.132042	0.133261	0.168076	0.00719458	0.147815	0.140621	-0.2346	0.162933	1093.95	1028.18	1.19418	1.25945	1.40814	1.23189	41.0358	165.984	8.52045	6.00231	7.56069	0.0375114	110	204	0.460784	5.07968	2.73904	protein_coding	P-loop_containing_nucleoside_triphosphate_hydrolases_superfamily_protein	NA	P-loop_containing_nucleoside_triphosphate_hydrolases_superfamily_protein;_BEST_Arabidopsis_thaliana_protein_match_is:_P-loop_containing_nucleoside_triphosphate_hydrolases_superfamily_protein_(TAIR:AT3G45090,1);_Has_1216_Blast_hits_to_969_proteins_in_195_species:_Archae_-_93;_Bacteria_-_85;_Metazoa_-_220;_Fungi_-_67;_Plants_-_127;_Viruses_-_43;_Other_Eukaryotes_-_581_(source:_NCBI_BLink),			IPR027417	-|P-loop containing nucleoside triphosphate hydrolase
AT5G60770	NA	5	24444396	24447026	2630	0.286153	0.371102	0.556598	0.417868	0.132075	0.0590345	0.126624	-0.447646	-0.456811	0.0091649	-0.454352	-0.0257606	1091.84	1077.37	0.864188	0.809662	1.8486	1.2983	40.6023	1.93052	1.77242	4.06865	50.3987	0.0371869	64	107	0.401869	4.06844	2.43346	protein_coding	nitrate_transporter_2,4	member_of_High_affinity_nitrate_transporter_family	nitrate_transporter_2,4_(NRT2,4);_FUNCTIONS_IN:_nitrate_transmembrane_transporter_activity;_INVOLVED_IN:_transmembrane_transport;_CONTAINS_InterPro_DOMAIN/s:_Major_facilitator_superfamily_(InterPro:IPR020846),_Major_facilitator_superfamily_MFS-1_(InterPro:IPR011701),_Major_facilitator_superfamily,_general_substrate_transporter_(InterPro:IPR016196);_BEST_Arabidopsis_thaliana_protein_match_is:_nitrate_transporter_2:1_(TAIR:AT1G08090,1);_Has_1807_Blast_hits_to_1807_proteins_in_277_species:_Archae_-_0;_Bacteria_-_0;_Metazoa_-_736;_Fungi_-_347;_Plants_-_385;_Viruses_-_0;_Other_Eukaryotes_-_339_(source:_NCBI_BLink),	PF07690	Major Facilitator Superfamily	IPR020846,IPR011701,IPR036259,IPR044772	-|Major facilitator superfamily domain|Major facilitator superfamily|MFS transporter superfamily|Nitrate transporter
AT5G60780	NA	5	24450839	24452756	1917	0.815814	0.884271	0.817583	0.38245	0.131902	0.020826	0.131977	-0.680415	-0.677555	0.0028597	-0.750454	0.000552815	1101.96	1101.27	0.291406	0.287957	2.20696	1.4782	20.1468	0.428277	0.424995	2.94083	2673.96	0.0182826	57	67	0.149254	3.49504	2.9734	protein_coding	nitrate_transporter_2,3	member_of_High_affinity_nitrate_transporter_family	nitrate_transporter_2,3_(NRT2,3);_FUNCTIONS_IN:_nitrate_transmembrane_transporter_activity;_INVOLVED_IN:_transmembrane_transport;_EXPRESSED_IN:_shoot_apex,_leaf;_CONTAINS_InterPro_DOMAIN/s:_Major_facilitator_superfamily_MFS-1_(InterPro:IPR011701),_Major_facilitator_superfamily,_general_substrate_transporter_(InterPro:IPR016196);_BEST_Arabidopsis_thaliana_protein_match_is:_high_affinity_nitrate_transporter_2,6_(TAIR:AT3G45060,1);_Has_1807_Blast_hits_to_1807_proteins_in_277_species:_Archae_-_0;_Bacteria_-_0;_Metazoa_-_736;_Fungi_-_347;_Plants_-_385;_Viruses_-_0;_Other_Eukaryotes_-_339_(source:_NCBI_BLink),	PF07690	Major Facilitator Superfamily	IPR044772,IPR036259,IPR011701	-|Nitrate transporter|MFS transporter superfamily|Major facilitator superfamily
AT5G60790	ABCF1;ATGCN1	5	24453258	24455970	2712	0.914598	0.945539	0.758392	0.499111	0.13184	0.0144562	0.112864	-0.719146	-0.7121	0.0070459	-0.664392	-0.0860044	1106	1098.42	0.16513	0.196937	2.05056	1.39307	25.0873	0.22962	0.276559	3.08636	16.1977	0.0226829	74	107	0.308411	3.94543	2.72861	protein_coding	ABC_transporter_family_protein	member_of_GCN_subfamily	GENERAL_CONTROL_NON-REPRESSIBLE_1_(GCN1);_FUNCTIONS_IN:_transporter_activity;_LOCATED_IN:_plasma_membrane;_EXPRESSED_IN:_24_plant_structures;_EXPRESSED_DURING:_15_growth_stages;_CONTAINS_InterPro_DOMAIN/s:_ATPase,_AAA+_type,_core_(InterPro:IPR003593),_ABC_transporter-like_(InterPro:IPR003439),_ABC_transporter,_conserved_site_(InterPro:IPR017871);_BEST_Arabidopsis_thaliana_protein_match_is:_general_control_non-repressible_3_(TAIR:AT1G64550,1);_Has_1807_Blast_hits_to_1807_proteins_in_277_species:_Archae_-_0;_Bacteria_-_0;_Metazoa_-_736;_Fungi_-_347;_Plants_-_385;_Viruses_-_0;_Other_Eukaryotes_-_339_(source:_NCBI_BLink),	PF12848,PF00005	ABC transporter	IPR003439,IPR032781,IPR017871,IPR027417,IPR003593	-|ABC transporter-like|ABC-transporter extension domain|ABC transporter, conserved site|P-loop containing nucleoside triphosphate hydrolase|AAA+ ATPase domain
AT5G60800	NA	5	24460783	24462541	1758	0.218036	0.34127	0.801347	0.158966	0.132539	0.0703344	0.178178	-0.380931	-0.434088	0.0531567	-0.725948	0.206386	1062.85	1061.62	0.794483	0.731203	1.99852	1.52069	29.242	2.08563	1.68446	2.75298	7.36818	0.0275129	78	121	0.355372	6.88282	4.43686	protein_coding	Heavy_metal_transport/detoxification_superfamily_protein	NA	Heavy_metal_transport/detoxification_superfamily_protein_;_FUNCTIONS_IN:_metal_ion_binding;_INVOLVED_IN:_metal_ion_transport;_EXPRESSED_IN:_21_plant_structures;_EXPRESSED_DURING:_12_growth_stages;_CONTAINS_InterPro_DOMAIN/s:_Heavy_metal_transport/detoxification_protein_(InterPro:IPR006121);_BEST_Arabidopsis_thaliana_protein_match_is:_Heavy_metal_transport/detoxification_superfamily_protein__(TAIR:AT2G36950,1);_Has_30201_Blast_hits_to_17322_proteins_in_780_species:_Archae_-_12;_Bacteria_-_1396;_Metazoa_-_17338;_Fungi_-_3422;_Plants_-_5037;_Viruses_-_0;_Other_Eukaryotes_-_2996_(source:_NCBI_BLink),	PF00403	Heavy-metal-associated domain	IPR044594,IPR036163,IPR006121	Heavy metal-associated isoprenylated plant protein 1/3/5/6|Heavy metal-associated domain superfamily|-|Heavy metal-associated domain, HMA	GO:0046872
AT5G60805	NA	5	24465060	24465487	427	0.39536	0.306519	0.0556712	0.893859	0.132206	0.0469142	0.0422818	-0.522272	-0.404256	0.118015	0.0311855	-0.407553	1083.06	1060.24	0.749623	0.835724	0.126283	0.611278	25.0186	1.43531	2.06731	4.04942	1.49987	0.0230999	16	29	0.448276	6.79157	3.74707	protein_coding	Putative_membrane_lipoprotein	Encodes_a_defensin-like_(DEFL)_family_protein,	Putative_membrane_lipoprotein;_LOCATED_IN:_endomembrane_system;_Has_9_Blast_hits_to_9_proteins_in_2_species:_Archae_-_0;_Bacteria_-_0;_Metazoa_-_0;_Fungi_-_0;_Plants_-_9;_Viruses_-_0;_Other_Eukaryotes_-_0_(source:_NCBI_BLink),				-
AT5G60810	GLV11;RGF1	5	24466531	24467179	648	0.931352	0.573974	0.352761	0.836531	0.131921	0.0127251	0.0564914	-0.730142	-0.570114	0.160029	-0.295559	-0.341975	1100.65	1102.52	0.138388	0.622224	1.51868	1.00927	16.5538	0.189535	1.0914	5.13834	2.95129	0.01504	20	33	0.393939	5.09259	3.08642	protein_coding	root_meristem_growth_factor_1	Encodes_a_root_meristem_growth_factor_(RGF),__Belongs_to_a_family_of_functionally_redundant_homologous_peptides_that_are_secreted,_tyrosine-sulfated,_and_expressed_mainly_in_the_stem_cell_area_and_the_innermost_layer_of_central_columella_cells,_RGFs_are_required_for_maintenance_of_the_root_stem_cell_niche_and_transit_amplifying_cell_proliferation,__Members_of_this_family_include:_At5g60810_(RGF1),_At1g13620_(RGF2),_At2g04025_(RGF3),_At3g30350_(RGF4),_At5g51451_(RGF5),_At4g16515_(RGF6),_At3g02240_(RGF7),_At2g03830_(RGF8)_and_At5g64770_(RGF9),	root_meristem_growth_factor_1_(RGF1);_FUNCTIONS_IN:_molecular_function_unknown;_INVOLVED_IN:_regulation_of_root_meristem_growth,_positive_regulation_of_gene_expression;_LOCATED_IN:_endomembrane_system;_EXPRESSED_IN:_columella_root_cap_initial_cell,_quiescent_center;_Has_4_Blast_hits_to_4_proteins_in_2_species:_Archae_-_0;_Bacteria_-_0;_Metazoa_-_0;_Fungi_-_0;_Plants_-_4;_Viruses_-_0;_Other_Eukaryotes_-_0_(source:_NCBI_BLink),			IPR038804	-|Root meristem growth factor 1/2/3
AT5G60820	NA	5	24469587	24470895	1308	0.800766	0.837723	0.809976	0.387974	0.131937	0.0216454	0.131226	-0.675608	-0.660895	0.0147129	-0.739127	-0.0033302	1100.12	1098.57	0.191301	0.189552	2.14625	1.47263	32.3621	0.283154	0.286812	2.90376	442.205	0.0294167	48	53	0.0943396	4.05199	3.66972	protein_coding	RING/U-box_superfamily_protein	NA	RING/U-box_superfamily_protein;_FUNCTIONS_IN:_zinc_ion_binding;_EXPRESSED_IN:_24_plant_structures;_EXPRESSED_DURING:_15_growth_stages;_CONTAINS_InterPro_DOMAIN/s:_Zinc_finger,_RING-type_(InterPro:IPR001841),_Zinc_finger,_C3HC4_RING-type_(InterPro:IPR018957);_BEST_Arabidopsis_thaliana_protein_match_is:_RING/U-box_superfamily_protein_(TAIR:AT5G08139,1);_Has_1807_Blast_hits_to_1807_proteins_in_277_species:_Archae_-_0;_Bacteria_-_0;_Metazoa_-_736;_Fungi_-_347;_Plants_-_385;_Viruses_-_0;_Other_Eukaryotes_-_339_(source:_NCBI_BLink),	PF13639	Ring finger domain	IPR013083,IPR001841	-|Zinc finger, RING/FYVE/PHD-type|Zinc finger, RING-type
AT5G60830	NA	5	24472639	24473319	680	0.746598	0.767758	0.856262	0.301094	0.131671	0.0241707	0.14611	-0.658737	-0.637797	0.0209396	-0.823484	0.0655107	1116.48	1115.49	0.225177	0.2076	2.28574	1.55106	7.56694	0.341832	0.325495	2.7757	23.6764	0.00677748	29	37	0.216216	5.44118	4.26471	protein_coding	basic_leucine-zipper_70	NA	basic_leucine-zipper_70_(bZIP70);_FUNCTIONS_IN:_DNA_binding,_sequence-specific_DNA_binding_transcription_factor_activity;_INVOLVED_IN:_regulation_of_transcription,_DNA-dependent;_CONTAINS_InterPro_DOMAIN/s:_Basic-leucine_zipper_(bZIP)_transcription_factor_(InterPro:IPR004827),_bZIP_transcription_factor,_bZIP-1_(InterPro:IPR011616);_BEST_Arabidopsis_thaliana_protein_match_is:_basic_leucine-zipper_75_(TAIR:AT5G08141,1);_Has_1807_Blast_hits_to_1807_proteins_in_277_species:_Archae_-_0;_Bacteria_-_0;_Metazoa_-_736;_Fungi_-_347;_Plants_-_385;_Viruses_-_0;_Other_Eukaryotes_-_339_(source:_NCBI_BLink),	PF00170	bZIP transcription factor	IPR004827,IPR044521	-|Basic-leucine zipper domain|Basic leucine zipper 8/43
AT5G60840	NA	5	24473319	24474491	1172	0.696751	0.847168	0.933846	0.1447	0.13229	0.0271265	0.181718	-0.643835	-0.663925	0.0200896	-1.04318	0.224696	1079.09	1077	0.458118	0.400633	2.44801	1.68849	50.4885	0.711545	0.603432	2.34668	7.51456	0.0467879	43	58	0.258621	4.94881	3.66894	protein_coding	NA	NA	unknown_protein;_Has_361_Blast_hits_to_333_proteins_in_92_species:_Archae_-_2;_Bacteria_-_55;_Metazoa_-_145;_Fungi_-_36;_Plants_-_42;_Viruses_-_19;_Other_Eukaryotes_-_62_(source:_NCBI_BLink),				-
AT5G60850	AtDOF5,4;OBP4	5	24480449	24481873	1424	0.939729	0.965428	0.609999	0.669656	0.132451	0.0121663	0.0868698	-0.736265	-0.735138	0.0011268	-0.501867	-0.206953	1068.48	1056.5	0.20076	0.194439	1.84913	1.23422	37.6949	0.272674	0.264493	3.68451	5.96375	0.0352789	62	76	0.184211	5.33708	4.35393	protein_coding	OBF_binding_protein_4	Encodes_a_zinc_finger_protein,	OBF_binding_protein_4_(OBP4);_CONTAINS_InterPro_DOMAIN/s:_Zinc_finger,_Dof-type_(InterPro:IPR003851);_BEST_Arabidopsis_thaliana_protein_match_is:_DOF_zinc_finger_protein_1_(TAIR:AT1G51700,1);_Has_1807_Blast_hits_to_1807_proteins_in_277_species:_Archae_-_0;_Bacteria_-_0;_Metazoa_-_736;_Fungi_-_347;_Plants_-_385;_Viruses_-_0;_Other_Eukaryotes_-_339_(source:_NCBI_BLink),	PF02701	Dof domain, zinc finger	IPR003851	-|Zinc finger, Dof-type
AT5G60860	NA	5	24484622	24485705	1083	0.947614	0.967566	0.887182	0.3171	0.13202	0.0107575	0.143378	-0.742691	-0.738561	0.00413	-0.894968	0.0517352	1095.14	1074.16	0.127205	0.145027	2.35369	1.5775	38.3921	0.171276	0.196364	2.62991	30.4919	0.0350568	36	45	0.2	4.15512	3.3241	protein_coding	RAB_GTPase_homolog_A1F	NA	RAB_GTPase_homolog_A1F_(RABA1f);_FUNCTIONS_IN:_GTP_binding;_INVOLVED_IN:_protein_transport,_small_GTPase_mediated_signal_transduction;_EXPRESSED_IN:_23_plant_structures;_EXPRESSED_DURING:_15_growth_stages;_CONTAINS_InterPro_DOMAIN/s:_Ras_GTPase_(InterPro:IPR001806),_Small_GTP-binding_protein_(InterPro:IPR005225),_Small_GTPase_(InterPro:IPR020851),_Ras_(InterPro:IPR013753),_Ras_small_GTPase,_Rab_type_(InterPro:IPR003579),_Rab11-related_(InterPro:IPR015595);_BEST_Arabidopsis_thaliana_protein_match_is:_RAB_GTPase_homolog_A1G_(TAIR:AT3G15060,1);_Has_1807_Blast_hits_to_1807_proteins_in_277_species:_Archae_-_0;_Bacteria_-_0;_Metazoa_-_736;_Fungi_-_347;_Plants_-_385;_Viruses_-_0;_Other_Eukaryotes_-_339_(source:_NCBI_BLink),	PF00071	Ras family	IPR027417,IPR001806,IPR005225	-|P-loop containing nucleoside triphosphate hydrolase|Small GTPase|Small GTP-binding protein domain
AT5G60870	NA	5	24485655	24487824	2169	0.751374	0.774281	0.9466	0.126235	0.131844	0.024085	0.186961	-0.660156	-0.639836	0.0203197	-1.09872	0.249786	1105.81	1106.57	0.35415	0.418053	2.56407	1.70634	25.471	0.536464	0.653374	2.33369	6.83122	0.0230338	95	115	0.173913	5.30198	4.3799	protein_coding	Regulator_of_chromosome_condensation_(RCC1)_family_protein	NA	Regulator_of_chromosome_condensation_(RCC1)_family_protein;_FUNCTIONS_IN:_Ran_GTPase_binding;_INVOLVED_IN:_biological_process_unknown;_LOCATED_IN:_mitochondrion;_EXPRESSED_IN:_14_plant_structures;_EXPRESSED_DURING:_7_growth_stages;_CONTAINS_InterPro_DOMAIN/s:_Regulator_of_chromosome_condensation/beta-lactamase-inhibitor_protein_II_(InterPro:IPR009091),_Regulator_of_chromosome_condensation,_RCC1_(InterPro:IPR000408);_BEST_Arabidopsis_thaliana_protein_match_is:_Regulator_of_chromosome_condensation_(RCC1)_family_protein_(TAIR:AT5G63860,1);_Has_35333_Blast_hits_to_34131_proteins_in_2444_species:_Archae_-_798;_Bacteria_-_22429;_Metazoa_-_974;_Fungi_-_991;_Plants_-_531;_Viruses_-_0;_Other_Eukaryotes_-_9610_(source:_NCBI_BLink),	PF00415	Regulator of chromosome condensation (RCC1) repeat	IPR000408,IPR009091	Regulator of chromosome condensation, RCC1|Regulator of chromosome condensation 1/beta-lactamase-inhibitor protein II|-
AT5G60880	NA	5	24488289	24489778	1489	0.742732	0.866522	0.328085	0.791085	0.131904	0.0245472	0.0655913	-0.657656	-0.670896	0.0132397	-0.276668	-0.300905	1101.69	1096.36	0.380795	0.356584	1.52876	1.01265	12.2148	0.579019	0.531504	5.52561	3.36536	0.0110873	58	67	0.134328	4.49966	3.89523	protein_coding	breaking_of_asymmetry_in_the_stomatal_lineage	Encodes_BASL_(BREAKING_OF_ASYMMETRY_IN_THE_STOMATAL_LINEAGE),_a_regulator_of_asymmetric_divisions,_In_asymmetrically_dividing_stomatal-lineage_cells,_BASL_accumulates_in_a_polarized_crescent_at_the_cell_periphery_before_division,_and_then_localizes_differentially_to_the_nucleus_and_a_peripheral_crescent_in_self-renewing_cells_and_their_sisters_after_division,	BREAKING_OF_ASYMMETRY_IN_THE_STOMATAL_LINEAGE_(BASL);_Has_1807_Blast_hits_to_1807_proteins_in_277_species:_Archae_-_0;_Bacteria_-_0;_Metazoa_-_736;_Fungi_-_347;_Plants_-_385;_Viruses_-_0;_Other_Eukaryotes_-_339_(source:_NCBI_BLink),			IPR040378	-|Protein BREAKING OF ASYMMETRY IN THE STOMATAL LINEAGE
AT5G60890	AtATR1;ATMYB34	5	24494691	24496351	1660	0.264509	0.105606	0.801045	0.190033	0.132654	0.0626457	0.170402	-0.428515	-0.132419	0.296097	-0.725573	0.170983	1056.74	991.084	0.708754	0.953093	2.17871	1.51844	46.8671	1.65398	7.19757	3.00274	8.88066	0.0443506	50	83	0.39759	5	3.01205	protein_coding	myb_domain_protein_34	Myb-like_transcription_factor_that_modulates_expression_of_ASA1,_a_key_point_of_control_in_the_tryptophan_pathway;_mutant_has_deregulated_expression_of_ASA1_in_dominant_allele,_Loss_of_function_allele_suggests_ATR1_also_functions_at_a_control_point_for_regulating_indole_glucosinolate_homeostasis,	myb_domain_protein_34_(MYB34);_FUNCTIONS_IN:_DNA_binding,_transcription_activator_activity,_kinase_activity,_sequence-specific_DNA_binding_transcription_factor_activity;_INVOLVED_IN:_tryptophan_biosynthetic_process,_response_to_jasmonic_acid_stimulus,_defense_response_to_insect,_cellular_response_to_sulfur_starvation,_indole_glucosinolate_biosynthetic_process;_LOCATED_IN:_nucleus;_EXPRESSED_IN:_6_plant_structures;_CONTAINS_InterPro_DOMAIN/s:_SANT,_DNA-binding_(InterPro:IPR001005),_Homeodomain-like_(InterPro:IPR009057),_Myb,_DNA-binding_(InterPro:IPR014778),_HTH_transcriptional_regulator,_Myb-type,_DNA-binding_(InterPro:IPR017930),_Homeodomain-related_(InterPro:IPR012287),_Myb_transcription_factor_(InterPro:IPR015495);_BEST_Arabidopsis_thaliana_protein_match_is:_myb_domain_protein_122_(TAIR:AT1G74080,1);_Has_1807_Blast_hits_to_1807_proteins_in_277_species:_Archae_-_0;_Bacteria_-_0;_Metazoa_-_736;_Fungi_-_347;_Plants_-_385;_Viruses_-_0;_Other_Eukaryotes_-_339_(source:_NCBI_BLink),	PF00249	Myb-like D-binding domain	IPR017930,IPR001005,IPR009057	Myb domain|-|SANT/Myb domain|Homeobox-like domain superfamily
AT5G60900	NA	5	24498467	24501494	3027	0.400629	0.499341	0.722779	0.347902	0.131828	0.0460499	0.137887	-0.525513	-0.536475	0.0109611	-0.619869	0.0274886	1106.55	1062.94	0.469149	0.452937	1.92596	1.41182	15.5134	0.892745	0.844283	3.10704	51.3602	0.0140196	107	185	0.421622	6.11166	3.53485	protein_coding	receptor-like_protein_kinase_1	Encodes_a_receptor-like_protein_kinase,	receptor-like_protein_kinase_1_(RLK1);_FUNCTIONS_IN:_in_6_functions;_INVOLVED_IN:_protein_amino_acid_phosphorylation;_LOCATED_IN:_endomembrane_system;_EXPRESSED_IN:_23_plant_structures;_EXPRESSED_DURING:_13_growth_stages;_CONTAINS_InterPro_DOMAIN/s:_Curculin-like_(mannose-binding)_lectin_(InterPro:IPR001480),_Protein_kinase,_ATP_binding_site_(InterPro:IPR017441),_Serine/threonine-protein_kinase_domain_(InterPro:IPR002290),_Serine/threonine-protein_kinase-like_domain_(InterPro:IPR017442),_Serine/threonine-protein_kinase,_active_site_(InterPro:IPR008271),_Protein_kinase-like_domain_(InterPro:IPR011009),_Protein_kinase,_catalytic_domain_(InterPro:IPR000719),_Tyrosine-protein_kinase,_catalytic_domain_(InterPro:IPR020635);_BEST_Arabidopsis_thaliana_protein_match_is:_lectin_protein_kinase_family_protein_(TAIR:AT1G34300,1);_Has_1807_Blast_hits_to_1807_proteins_in_277_species:_Archae_-_0;_Bacteria_-_0;_Metazoa_-_736;_Fungi_-_347;_Plants_-_385;_Viruses_-_0;_Other_Eukaryotes_-_339_(source:_NCBI_BLink),	PF01453,PF00069,PF08276	D-mannose binding lectin|Protein kinase domain|PAN-like domain	IPR001480,IPR036426,IPR000719,IPR008271,IPR024171,IPR017441,IPR003609,IPR011009	Bulb-type lectin domain|Bulb-type lectin domain superfamily|-|Protein kinase domain|Serine/threonine-protein kinase, active site|S-receptor-like serine/threonine-protein kinase|Protein kinase, ATP binding site|PAN/Apple domain|Protein kinase-like domain superfamily
AT5G60910	AGL8;FUL	5	24502482	24506143	3661	0.73443	0.877428	0.496688	0.678397	0.131978	0.0250063	0.0850333	-0.655194	-0.674937	0.0197432	-0.404851	-0.212884	1097.26	1064.68	0.349088	0.349035	1.7091	1.16557	24.0452	0.5328	0.517137	4.22155	5.47514	0.0219139	93	202	0.539604	5.51762	2.54029	protein_coding	AGAMOUS-like_8	MADS_box_gene_negatively_regulated__by_APETALA1	AGAMOUS-like_8_(AGL8);_FUNCTIONS_IN:_sequence-specific_DNA_binding_transcription_factor_activity;_INVOLVED_IN:_positive_regulation_of_flower_development,_maintenance_of_inflorescence_meristem_identity,_fruit_development;_LOCATED_IN:_nucleus;_EXPRESSED_IN:_19_plant_structures;_EXPRESSED_DURING:_8_growth_stages;_CONTAINS_InterPro_DOMAIN/s:_Transcription_factor,_MADS-box_(InterPro:IPR002100),_Transcription_factor,_K-box_(InterPro:IPR002487);_BEST_Arabidopsis_thaliana_protein_match_is:_K-box_region_and_MADS-box_transcription_factor_family_protein__(TAIR:AT1G69120,1);_Has_30201_Blast_hits_to_17322_proteins_in_780_species:_Archae_-_12;_Bacteria_-_1396;_Metazoa_-_17338;_Fungi_-_3422;_Plants_-_5037;_Viruses_-_0;_Other_Eukaryotes_-_2996_(source:_NCBI_BLink),	PF01486,PF00319	K-box region|SRF-type transcription factor (D-binding and dimerisation domain)	IPR002100,IPR036879,IPR002487,IPR033896	Transcription factor, MADS-box|Transcription factor, MADS-box superfamily|Transcription factor, K-box|MADS MEF2-like|-	GO:0003677,GO:0046983
AT5G60920	NA	5	24511196	24514129	2933	0.857018	0.893253	0.954736	0.121391	0.132038	0.0187632	0.188355	-0.693794	-0.682018	0.0117766	-1.14461	0.255677	1093.99	1088.08	0.284433	0.314059	2.5448	1.72737	36.8111	0.409968	0.460485	2.22329	6.75605	0.0336484	110	159	0.308176	5.42107	3.75043	protein_coding	COBRA-like_extracellular_glycosyl-phosphatidyl_inositol-anchored_protein_family	Encodes_a_glycosylphosphatidylinositol-anchored_protein_localized_primarily_in_the_plasma_membrane_of_the_longitudinal_sides_of_root_cells,_Necessary_for_oriented_cell_expansion_in_Arabidopsis,__Cob_mutants_have_abnormal_roots_that_expand_radially_rather_than_longitudinally_under_certain_growth_conditions,	COBRA_(COB);_FUNCTIONS_IN:_molecular_function_unknown;_INVOLVED_IN:_response_to_salt_stress,_multidimensional_cell_growth,_cellulose_microfibril_organization;_LOCATED_IN:_in_6_components;_EXPRESSED_IN:_23_plant_structures;_EXPRESSED_DURING:_13_growth_stages;_CONTAINS_InterPro_DOMAIN/s:_Glycosyl-phosphatidyl_inositol-anchored,_plant_(InterPro:IPR006918),_COBRA-like_(InterPro:IPR017391);_BEST_Arabidopsis_thaliana_protein_match_is:_COBRA-like_protein_1_precursor_(TAIR:AT3G02210,1);_Has_30201_Blast_hits_to_17322_proteins_in_780_species:_Archae_-_12;_Bacteria_-_1396;_Metazoa_-_17338;_Fungi_-_3422;_Plants_-_5037;_Viruses_-_0;_Other_Eukaryotes_-_2996_(source:_NCBI_BLink),	PF04833	COBRA-like protein	IPR006918	-|COBRA, plant
AT5G60930	NA	5	24515398	24522511	7113	0.730412	0.787255	0.835522	0.328036	0.131786	0.02506	0.141248	-0.653901	-0.643837	0.0100636	-0.784378	0.0429245	1109.2	1106.82	0.390213	0.38346	2.16645	1.50033	13.2064	0.596746	0.595585	2.76199	34.9529	0.0119062	229	294	0.221088	4.13328	3.21946	protein_coding	P-loop_containing_nucleoside_triphosphate_hydrolases_superfamily_protein	NA	P-loop_containing_nucleoside_triphosphate_hydrolases_superfamily_protein;_FUNCTIONS_IN:_microtubule_motor_activity,_ATP_binding;_INVOLVED_IN:_microtubule-based_movement;_EXPRESSED_IN:_21_plant_structures;_EXPRESSED_DURING:_14_growth_stages;_CONTAINS_InterPro_DOMAIN/s:_Kinesin,_motor_region,_conserved_site_(InterPro:IPR019821),_Kinesin,_motor_domain_(InterPro:IPR001752);_BEST_Arabidopsis_thaliana_protein_match_is:_P-loop_containing_nucleoside_triphosphate_hydrolases_superfamily_protein_(TAIR:AT5G47820,2);_Has_30201_Blast_hits_to_17322_proteins_in_780_species:_Archae_-_12;_Bacteria_-_1396;_Metazoa_-_17338;_Fungi_-_3422;_Plants_-_5037;_Viruses_-_0;_Other_Eukaryotes_-_2996_(source:_NCBI_BLink),	PF00225	Kinesin motor domain	IPR001752,IPR036961,IPR019821,IPR027417	Kinesin motor domain|-|Kinesin motor domain superfamily|Kinesin motor domain, conserved site|P-loop containing nucleoside triphosphate hydrolase	GO:0005524,GO:0007018,GO:0008017,GO:1990939
AT5G60940	NA	5	24522978	24525812	2834	0.88071	0.922479	0.779397	0.455708	0.131778	0.0170133	0.119845	-0.703143	-0.696222	0.0069215	-0.694398	-0.0540457	1109.7	1106.6	0.360699	0.333809	2.09159	1.42102	14.4064	0.512982	0.479458	3.0121	26.2929	0.0129823	100	124	0.193548	4.37544	3.52858	protein_coding	Transducin/WD40_repeat-like_superfamily_protein	NA	Transducin/WD40_repeat-like_superfamily_protein;_CONTAINS_InterPro_DOMAIN/s:_WD40_repeat_2_(InterPro:IPR019782),_WD40_repeat-like-containing_domain_(InterPro:IPR011046),_WD40_repeat,_conserved_site_(InterPro:IPR019775),_WD40-repeat-containing_domain_(InterPro:IPR017986),_WD40/YVTN_repeat-like-containing_domain_(InterPro:IPR015943),_WD40_repeat_(InterPro:IPR001680),_WD40_repeat,_subgroup_(InterPro:IPR019781);_BEST_Arabidopsis_thaliana_protein_match_is:_Transducin/WD40_repeat-like_superfamily_protein_(TAIR:AT3G49660,1);_Has_1807_Blast_hits_to_1807_proteins_in_277_species:_Archae_-_0;_Bacteria_-_0;_Metazoa_-_736;_Fungi_-_347;_Plants_-_385;_Viruses_-_0;_Other_Eukaryotes_-_339_(source:_NCBI_BLink),	PF00400	WD domain, G-beta repeat	IPR001680,IPR015943,IPR036322,IPR019775,IPR017986,IPR044633	WD40 repeat|WD40/YVTN repeat-like-containing domain superfamily|WD40-repeat-containing domain superfamily|WD40 repeat, conserved site|WD40-repeat-containing domain|Cleavage stimulation factor subunit 1-like|-	GO:0005515
AT5G60950	NA	5	24526847	24528084	1237	0.967325	0.963752	0.523143	0.765732	0.132124	0.00714665	0.070321	-0.765355	-0.731873	0.0334822	-0.426792	-0.279781	1088.96	1061.83	0.109446	0.155358	1.70967	1.14205	44.1197	0.143	0.212275	4.00585	4.08194	0.0405156	45	69	0.347826	5.57801	3.63783	protein_coding	COBRA-like_protein_5_precursor	NA	COBRA-like_protein_5_precursor_(COBL5);_INVOLVED_IN:_biological_process_unknown;_LOCATED_IN:_endomembrane_system;_EXPRESSED_IN:_15_plant_structures;_EXPRESSED_DURING:_12_growth_stages;_CONTAINS_InterPro_DOMAIN/s:_Glycosyl-phosphatidyl_inositol-anchored,_plant_(InterPro:IPR006918);_BEST_Arabidopsis_thaliana_protein_match_is:_COBRA-like_extracellular_glycosyl-phosphatidyl_inositol-anchored_protein_family_(TAIR:AT5G60920,1);_Has_1807_Blast_hits_to_1807_proteins_in_277_species:_Archae_-_0;_Bacteria_-_0;_Metazoa_-_736;_Fungi_-_347;_Plants_-_385;_Viruses_-_0;_Other_Eukaryotes_-_339_(source:_NCBI_BLink),	PF04833	COBRA-like protein	IPR006918	COBRA, plant|-	GO:0010215,GO:0031225
AT5G60960	PNM1;RPPR9	5	24528250	24530011	1761	0.873394	0.930606	0.541233	0.690619	0.131829	0.0175524	0.0829245	-0.700122	-0.701036	0.0009135	-0.441457	-0.22177	1106.51	1106.89	0.374504	0.351981	1.70995	1.18606	17.3169	0.534912	0.502087	3.87341	5.34815	0.01565	70	81	0.135802	4.59966	3.97501	protein_coding	Pentatricopeptide_repeat_(PPR)_superfamily_protein	NA	Pentatricopeptide_repeat_(PPR)_superfamily_protein;_FUNCTIONS_IN:_molecular_function_unknown;_INVOLVED_IN:_biological_process_unknown;_LOCATED_IN:_cellular_component_unknown;_EXPRESSED_IN:_22_plant_structures;_EXPRESSED_DURING:_13_growth_stages;_CONTAINS_InterPro_DOMAIN/s:_Pentatricopeptide_repeat_(InterPro:IPR002885);_BEST_Arabidopsis_thaliana_protein_match_is:_Pentatricopeptide_repeat_(PPR)_superfamily_protein_(TAIR:AT5G61370,1);_Has_1807_Blast_hits_to_1807_proteins_in_277_species:_Archae_-_0;_Bacteria_-_0;_Metazoa_-_736;_Fungi_-_347;_Plants_-_385;_Viruses_-_0;_Other_Eukaryotes_-_339_(source:_NCBI_BLink),	PF13812,PF01535,PF13041	Pentatricopeptide repeat domain|PPR repeat|PPR repeat family	IPR002885,IPR011990	Pentatricopeptide repeat|Tetratricopeptide-like helical domain superfamily|-
AT5G60963	NA	5	24530176	24530248	72	0.942004	0.967459	0.048102	0.966776	0.133246	0.0125132	0.00640038	-0.738232	-0.738232	0	0.0410052	-0.573432	1020.89	1020.89	0.127351	0.127351	0.0683812	0.0481671	20.0589	0.172508	0.172508	1.66762	0.0839979	0.0196485	9	9	0	12.5	12.5	pre_trna	pre-tRNA	NA	tRNA-Ala_(anticodon:_CGC)
AT5G60964	NA	5	24530586	24530924	338	0.365566	0.498842	0.885251	0.143868	0.132481	0.0500275	0.18238	-0.504833	-0.536188	0.0313546	-0.891013	0.225748	1066.09	1031.64	0.726181	0.651243	2.39086	1.61487	20.1681	1.43846	1.21458	2.6833	7.1534	0.0189178	43	76	0.434211	22.4852	12.7219	protein_coding	ECA1_gametogenesis_related_family_protein	Encodes_a_ECA1_gametogenesis_related_family_protein	ECA1_gametogenesis_related_family_protein;_LOCATED_IN:_endomembrane_system;_BEST_Arabidopsis_thaliana_protein_match_is:_ECA1_gametogenesis_related_family_protein_(TAIR:AT5G60945,1);_Has_99_Blast_hits_to_96_proteins_in_3_species:_Archae_-_0;_Bacteria_-_0;_Metazoa_-_0;_Fungi_-_0;_Plants_-_99;_Viruses_-_0;_Other_Eukaryotes_-_0_(source:_NCBI_BLink),	PF05617	Prolamin-like	IPR044707,IPR008502	Egg cell-secreted protein 1.2/1.3/1.4|Prolamin-like domain|-	GO:0009567
AT5G60966	NA	5	24531667	24531738	71	0.989993	0.990662	0.0811036	0.991145	0.133042	0.00290893	0.00145683	-0.795906	-0.795906	0	0.00975524	-0.595137	1032.5	1032.5	0.00639285	0.00639285	0.0037947	0.00224303	7.14143	0.00803216	0.00803216	0.388991	0.00376893	0.00691664	4	4	0	5.6338	5.6338	pre_trna	pre-tRNA	NA	tRNA-Thr_(anticodon:_CGT)
AT5G60970	NA	5	24535570	24537047	1477	0.937493	0.958299	0.785982	0.47951	0.131809	0.0118704	0.116015	-0.734811	-0.725337	0.0094734	-0.703271	-0.0715203	1107.75	1105.82	0.126399	0.146149	2.13204	1.43136	13.8303	0.172016	0.201492	3.0316	20.0133	0.0124851	36	45	0.2	3.04672	2.43737	protein_coding	TEOSINTE_BRANCHED_1,_cycloidea_and_PCF_transcription_factor_5	TCP_gene_involved_in_heterochronic_control_of_leaf_differentiation,	TEOSINTE_BRANCHED_1,_cycloidea_and_PCF_transcription_factor_5_(TCP5);_CONTAINS_InterPro_DOMAIN/s:_Transcription_factor,_TCP_(InterPro:IPR005333),_Transcription_factor_TCP_subgroup_(InterPro:IPR017887);_BEST_Arabidopsis_thaliana_protein_match_is:_TCP_domain_protein_17_(TAIR:AT5G08070,1);_Has_1807_Blast_hits_to_1807_proteins_in_277_species:_Archae_-_0;_Bacteria_-_0;_Metazoa_-_736;_Fungi_-_347;_Plants_-_385;_Viruses_-_0;_Other_Eukaryotes_-_339_(source:_NCBI_BLink),	PF03634	TCP family transcription factor	IPR005333,IPR017887	-|Transcription factor, TCP|Transcription factor TCP subgroup
AT5G60980	NA	5	24543360	24546269	2909	0.910883	0.899918	0.486319	0.747039	0.131855	0.0148506	0.0735956	-0.716833	-0.685062	0.0317706	-0.396506	-0.264305	1104.89	1097.12	0.297107	0.377145	1.68382	1.1238	17.5743	0.414471	0.550527	4.24664	4.25192	0.0159059	107	141	0.241135	4.84703	3.67824	protein_coding	Nuclear_transport_factor_2_(NTF2)_family_protein_with_RNA_binding_(RRM-RBD-RNP_motifs)_domain	NA	Nuclear_transport_factor_2_(NTF2)_family_protein_with_RNA_binding_(RRM-RBD-RNP_motifs)_domain;_FUNCTIONS_IN:_RNA_binding,_nucleotide_binding,_nucleic_acid_binding;_INVOLVED_IN:_transport,_nucleocytoplasmic_transport;_LOCATED_IN:_intracellular;_EXPRESSED_IN:_23_plant_structures;_EXPRESSED_DURING:_13_growth_stages;_CONTAINS_InterPro_DOMAIN/s:_Nuclear_transport_factor_2_(InterPro:IPR002075),_Nuclear_transport_factor_2,_Eukaryote_(InterPro:IPR018222),_RNA_recognition_motif,_RNP-1_(InterPro:IPR000504),_Nucleotide-binding,_alpha-beta_plait_(InterPro:IPR012677);_BEST_Arabidopsis_thaliana_protein_match_is:_Nuclear_transport_factor_2_(NTF2)_family_protein_with_RNA_binding_(RRM-RBD-RNP_motifs)_domain_(TAIR:AT3G25150,1);_Has_35964_Blast_hits_to_15476_proteins_in_1126_species:_Archae_-_10;_Bacteria_-_13365;_Metazoa_-_10215;_Fungi_-_3021;_Plants_-_4733;_Viruses_-_543;_Other_Eukaryotes_-_4077_(source:_NCBI_BLink),	PF02136,PF00076	Nuclear transport factor 2 (NTF2) domain|R recognition motif. (a.k.a. RRM, RBD, or RNP domain)	IPR018222,IPR002075,IPR000504,IPR012677,IPR032710,IPR035979,IPR039539	Nuclear transport factor 2, eukaryote|Nuclear transport factor 2|R recognition motif domain|Nucleotide-binding alpha-beta plait domain superfamily|-|NTF2-like domain superfamily|R-binding domain superfamily|Ras GTPase-activating protein-binding protein
AT5G60990	NA	5	24546430	24549339	2909	0.913764	0.957301	0.997086	0.0065085	0.131797	0.0145093	0.290494	-0.718589	-0.724016	0.0054268	-1.86281	0.71988	1108.44	1109.17	0.221823	0.197565	3.04987	2.03124	11.9532	0.308692	0.272874	1.63724	2.82164	0.0107837	144	192	0.25	6.60021	4.95015	protein_coding	DEA(D/H)-box_RNA_helicase_family_protein	NA	DEA(D/H)-box_RNA_helicase_family_protein;_FUNCTIONS_IN:_helicase_activity,_nucleic_acid_binding,_ATP-dependent_helicase_activity,_ATP_binding;_LOCATED_IN:_cellular_component_unknown;_EXPRESSED_IN:_22_plant_structures;_EXPRESSED_DURING:_13_growth_stages;_CONTAINS_InterPro_DOMAIN/s:_RNA_helicase,_DEAD-box_type,_Q_motif_(InterPro:IPR014014),_DNA/RNA_helicase,_DEAD/DEAH_box_type,_N-terminal_(InterPro:IPR011545),_RNA_helicase,_ATP-dependent,_DEAD-box,_conserved_site_(InterPro:IPR000629),_DEAD-like_helicase,_N-terminal_(InterPro:IPR014001),_DNA/RNA_helicase,_C-terminal_(InterPro:IPR001650),_Helicase,_superfamily_1/2,_ATP-binding_domain_(InterPro:IPR014021);_BEST_Arabidopsis_thaliana_protein_match_is:_RNA_helicase_36_(TAIR:AT1G16280,1);_Has_30201_Blast_hits_to_17322_proteins_in_780_species:_Archae_-_12;_Bacteria_-_1396;_Metazoa_-_17338;_Fungi_-_3422;_Plants_-_5037;_Viruses_-_0;_Other_Eukaryotes_-_2996_(source:_NCBI_BLink),	PF00270,PF00271	DEAD/DEAH box helicase|Helicase conserved C-termil domain	IPR011545,IPR001650,IPR000629,IPR014001,IPR044765,IPR014014,IPR027417	-|DEAD/DEAH box helicase domain|Helicase, C-termil|ATP-dependent R helicase DEAD-box, conserved site|Helicase superfamily 1/2, ATP-binding domain|DDX47/Rrp3, DEAD-box helicase domain|R helicase, DEAD-box type, Q motif|P-loop containing nucleoside triphosphate hydrolase
AT5G61000	ATRPA70D;RPA1D	5	24549578	24552723	3145	0.7701	0.90612	0.907089	0.214402	0.131704	0.023012	0.163737	-0.66601	-0.687857	0.0218472	-0.950408	0.145417	1114.4	1110.9	0.402553	0.332021	2.3713	1.61596	11.0012	0.604426	0.48269	2.49503	11.1126	0.00987187	103	157	0.343949	4.99205	3.27504	protein_coding	Replication_factor-A_protein_1-related	NA	RPA70D;_FUNCTIONS_IN:_DNA_binding,_nucleic_acid_binding;_INVOLVED_IN:_DNA_replication;_LOCATED_IN:_nucleus;_EXPRESSED_IN:_22_plant_structures;_EXPRESSED_DURING:_13_growth_stages;_CONTAINS_InterPro_DOMAIN/s:_Replication_factor-a_protein_1_Rpa1_(InterPro:IPR004591),_Nucleic_acid-binding,_OB-fold-like_(InterPro:IPR016027),_Nucleic_acid-binding,_OB-fold_(InterPro:IPR012340),_Nucleic_acid_binding,_OB-fold,_tRNA/helicase-type_(InterPro:IPR004365),_Replication_factor_A,_C-terminal_(InterPro:IPR013955),_Replication_factor-A_protein_1,_N-terminal_(InterPro:IPR007199);_BEST_Arabidopsis_thaliana_protein_match_is:_RPA70-kDa_subunit_B_(TAIR:AT5G08020,1);_Has_1807_Blast_hits_to_1807_proteins_in_277_species:_Archae_-_0;_Bacteria_-_0;_Metazoa_-_736;_Fungi_-_347;_Plants_-_385;_Viruses_-_0;_Other_Eukaryotes_-_339_(source:_NCBI_BLink),	PF08646,PF01336,PF16900,PF04057	Replication factor-A C termil domain|OB-fold nucleic acid binding domain|Replication protein A OB domain|Replication factor-A protein 1, N-termil domain	IPR012340,IPR004591,IPR013955,IPR004365,IPR007199,IPR031657	Nucleic acid-binding, OB-fold|Replication factor A protein 1|-|Replication factor A, C-termil|OB-fold nucleic acid binding domain, AA-tR synthetase-type|Replication factor-A protein 1, N-termil|Replication protein A, OB domain
AT5G61010	NA	5	24553841	24556749	2908	0.947083	0.951492	0.559399	0.720286	0.131772	0.0106145	0.0782701	-0.742312	-0.717643	0.0246683	-0.456414	-0.24287	1110.37	1101.85	0.134894	0.204674	1.74278	1.18019	25.404	0.181721	0.285203	3.81841	4.85932	0.0228788	81	100	0.19	3.43879	2.78542	protein_coding	exocyst_subunit_exo70_family_protein_E2	A_member_of_EXO70_gene_family,_putative_exocyst_subunits,_conserved_in_land_plants,_Arabidopsis_thaliana_contains_23_putative_EXO70_genes,_which_can_be_classified_into_eight_clusters_on_the_phylogenetic_tree,	exocyst_subunit_exo70_family_protein_E2_(EXO70E2);_INVOLVED_IN:_exocytosis,_vesicle_docking_involved_in_exocytosis;_LOCATED_IN:_cytosol,_exocyst;_EXPRESSED_IN:_20_plant_structures;_EXPRESSED_DURING:_12_growth_stages;_CONTAINS_InterPro_DOMAIN/s:_Exo70_exocyst_complex_subunit_(InterPro:IPR004140);_BEST_Arabidopsis_thaliana_protein_match_is:_exocyst_subunit_exo70_family_protein_E1_(TAIR:AT3G29400,1);_Has_1807_Blast_hits_to_1807_proteins_in_277_species:_Archae_-_0;_Bacteria_-_0;_Metazoa_-_736;_Fungi_-_347;_Plants_-_385;_Viruses_-_0;_Other_Eukaryotes_-_339_(source:_NCBI_BLink),	PF03081	Exo70 exocyst complex subunit	IPR016159,IPR004140	-|Cullin repeat-like-containing domain superfamily|Exocyst complex component Exo70
AT5G61020	NA	5	24557201	24559879	2678	0.797468	0.841929	0.432426	0.742877	0.131885	0.0217637	0.0744533	-0.674617	-0.662091	0.0125259	-0.355668	-0.260474	1103.09	1100.5	0.269125	0.275859	1.63469	1.09774	21.5848	0.39893	0.416647	4.59612	4.21437	0.0195676	124	140	0.114286	5.22778	4.63032	protein_coding	evolutionarily_conserved_C-terminal_region_3	NA	evolutionarily_conserved_C-terminal_region_3_(ECT3);_CONTAINS_InterPro_DOMAIN/s:_YTH_domain_(InterPro:IPR007275);_BEST_Arabidopsis_thaliana_protein_match_is:_evolutionarily_conserved_C-terminal_region_2_(TAIR:AT3G13460,4);_Has_1118_Blast_hits_to_1101_proteins_in_185_species:_Archae_-_0;_Bacteria_-_4;_Metazoa_-_492;_Fungi_-_150;_Plants_-_353;_Viruses_-_0;_Other_Eukaryotes_-_119_(source:_NCBI_BLink),	PF04146	YT521-B-like domain	IPR007275	YTH domain|-	GO:0003723
AT5G61030	GR-RBP3;ORRM3;RBGA7	5	24560451	24562306	1855	0.666123	0.831308	0.219808	0.841866	0.131853	0.0282499	0.0553093	-0.634697	-0.658685	0.0239876	-0.182777	-0.347145	1105.07	1102.05	0.475255	0.400462	1.29038	0.894696	20.6943	0.748791	0.607972	7.0599	2.5773	0.0187266	55	92	0.402174	4.95957	2.96496	protein_coding	glycine-rich_RNA-binding_protein_3	encodes_a_glycine-rich_RNA_binding_protein,_Gene_expression_is_induced_by_cold,	glycine-rich_RNA-binding_protein_3_(GR-RBP3);_FUNCTIONS_IN:_RNA_binding,_copper_ion_binding,_ATP_binding;_INVOLVED_IN:_response_to_cold;_LOCATED_IN:_mitochondrion;_EXPRESSED_IN:_19_plant_structures;_EXPRESSED_DURING:_9_growth_stages;_CONTAINS_InterPro_DOMAIN/s:_RNA_recognition_motif,_glycine_rich_protein_(InterPro:IPR015465),_RNA_recognition_motif,_RNP-1_(InterPro:IPR000504),_Nucleotide-binding,_alpha-beta_plait_(InterPro:IPR012677);_BEST_Arabidopsis_thaliana_protein_match_is:_glycine-rich_RNA-binding_protein_5_(TAIR:AT1G74230,1);_Has_1807_Blast_hits_to_1807_proteins_in_277_species:_Archae_-_0;_Bacteria_-_0;_Metazoa_-_736;_Fungi_-_347;_Plants_-_385;_Viruses_-_0;_Other_Eukaryotes_-_339_(source:_NCBI_BLink),	PF00076	R recognition motif. (a.k.a. RRM, RBD, or RNP domain)	IPR035979,IPR000504,IPR012677	-|R-binding domain superfamily|R recognition motif domain|Nucleotide-binding alpha-beta plait domain superfamily
AT5G61040	NA	5	24562333	24564959	2626	0.35662	0.524112	0.283314	0.671435	0.131672	0.0503109	0.0858129	-0.498606	-0.547495	0.0488888	-0.239888	-0.208118	1116.46	1115.26	0.749653	0.671396	1.43893	1.05442	10.4922	1.5035	1.2263	5.99833	5.06646	0.00939773	86	112	0.232143	4.26504	3.27494	protein_coding	NA	NA	unknown_protein;_BEST_Arabidopsis_thaliana_protein_match_is:_unknown_protein_(TAIR:AT5G08010,1);_Has_1807_Blast_hits_to_1807_proteins_in_277_species:_Archae_-_0;_Bacteria_-_0;_Metazoa_-_736;_Fungi_-_347;_Plants_-_385;_Viruses_-_0;_Other_Eukaryotes_-_339_(source:_NCBI_BLink),			IPR040348	-|Protein POLAR-like
AT5G61050	NA	5	24565482	24566615	1133	0.731019	0.342303	0.209666	0.861316	0.131773	0.0250302	0.0505877	-0.654042	-0.434974	0.219068	-0.172596	-0.368364	1110	1103.93	0.323564	0.51144	1.32552	0.871649	12.1971	0.494715	1.17579	7.67992	2.36627	0.0109884	27	44	0.386364	3.8835	2.38305	protein_coding	histone_deacetylase-related_/_HD-related	NA	histone_deacetylase-related_/_HD-related;_CONTAINS_InterPro_DOMAIN/s:_Histone_deacetylase_superfamily_(InterPro:IPR000286);_BEST_Arabidopsis_thaliana_protein_match_is:_histone_deacetylase_5_(TAIR:AT5G61060,2);_Has_1807_Blast_hits_to_1807_proteins_in_277_species:_Archae_-_0;_Bacteria_-_0;_Metazoa_-_736;_Fungi_-_347;_Plants_-_385;_Viruses_-_0;_Other_Eukaryotes_-_339_(source:_NCBI_BLink),				-
AT5G61060	ATHDA5;HDA05	5	24566783	24571066	4283	0.1984	0.215383	0.835938	0.116131	0.132016	0.0736633	0.190218	-0.3575	-0.308644	0.0488564	-0.785267	0.26339	1095.08	1091.4	0.579071	0.617662	2.08797	1.55678	30.8108	1.61978	2.00122	2.65893	5.91057	0.0281356	157	227	0.30837	5.30002	3.66565	protein_coding	histone_deacetylase_5	Encodes_a_member_of_the_histone_deacetylase_family,	histone_deacetylase_5_(HDA05);_CONTAINS_InterPro_DOMAIN/s:_Histone_deacetylase_superfamily_(InterPro:IPR000286);_BEST_Arabidopsis_thaliana_protein_match_is:_histone_deacetylase_of_the_RPD3/HDA1_superfamily_18_(TAIR:AT5G61070,1);_Has_30201_Blast_hits_to_17322_proteins_in_780_species:_Archae_-_12;_Bacteria_-_1396;_Metazoa_-_17338;_Fungi_-_3422;_Plants_-_5037;_Viruses_-_0;_Other_Eukaryotes_-_2996_(source:_NCBI_BLink),	PF00850	Histone deacetylase domain	IPR037138,IPR023801,IPR023696,IPR000286	-|Histone deacetylase domain superfamily|Histone deacetylase domain|Ureohydrolase domain superfamily|Histone deacetylase family
AT5G61070	NA	5	24571171	24574372	3201	0.347409	0.310546	0.47084	0.527604	0.131742	0.0513535	0.108363	-0.49258	-0.408136	0.084444	-0.385081	-0.106038	1111.97	1104.01	0.519726	0.569907	1.69388	1.21499	12.8636	1.05511	1.39637	4.39876	11.4581	0.0115683	109	204	0.465686	6.37301	3.40519	protein_coding	histone_deacetylase_of_the_RPD3/HDA1_superfamily_18	Encodes_a_protein_with_similarity_to_histone_deacetylases,_a_class_of_chromatin_remodeling_factors_which_act_on_H3/H4_histones,_Expressed_in_roots_where_it_appears_to_regulate_the_expression_of_epidermal_cell_fate_genes_controlling_hair_cell_differentiation,	histone_deacetylase_of_the_RPD3/HDA1_superfamily_18_(HDA18);_CONTAINS_InterPro_DOMAIN/s:_Histone_deacetylase_superfamily_(InterPro:IPR000286);_BEST_Arabidopsis_thaliana_protein_match_is:_histone_deacetylase_5_(TAIR:AT5G61060,1);_Has_30201_Blast_hits_to_17322_proteins_in_780_species:_Archae_-_12;_Bacteria_-_1396;_Metazoa_-_17338;_Fungi_-_3422;_Plants_-_5037;_Viruses_-_0;_Other_Eukaryotes_-_2996_(source:_NCBI_BLink),	PF00850	Histone deacetylase domain	IPR023801,IPR037138,IPR000286,IPR023696	-|Histone deacetylase domain|Histone deacetylase domain superfamily|Histone deacetylase family|Ureohydrolase domain superfamily
AT5G61090	NA	5	24574902	24577714	2812	0.552178	0.618028	0.444121	0.65558	0.131825	0.0344104	0.088412	-0.59682	-0.587239	0.0095807	-0.36455	-0.196929	1106.86	1106.5	0.414057	0.445409	1.69803	1.14743	21.3601	0.693772	0.758479	4.65789	5.82663	0.019298	124	132	0.0606061	4.69417	4.40967	protein_coding	Polynucleotidyl_transferase,_ribonuclease_H-like_superfamily_protein	NA	Polynucleotidyl_transferase,_ribonuclease_H-like_superfamily_protein;_FUNCTIONS_IN:_nucleic_acid_binding;_INVOLVED_IN:_biological_process_unknown;_LOCATED_IN:_chloroplast;_EXPRESSED_IN:_19_plant_structures;_EXPRESSED_DURING:_11_growth_stages;_CONTAINS_InterPro_DOMAIN/s:_Polynucleotidyl_transferase,_ribonuclease_H_fold_(InterPro:IPR012337);_BEST_Arabidopsis_thaliana_protein_match_is:_unknown_protein_(TAIR:AT5G61120,1);_Has_24046_Blast_hits_to_15037_proteins_in_1367_species:_Archae_-_80;_Bacteria_-_6670;_Metazoa_-_6830;_Fungi_-_2746;_Plants_-_3211;_Viruses_-_972;_Other_Eukaryotes_-_3537_(source:_NCBI_BLink),	PF13456	Reverse transcriptase-like	IPR036397,IPR002156,IPR044730,IPR012337	-|Ribonuclease H superfamily|Ribonuclease H domain|Ribonuclease H-like domain, plant type|Ribonuclease H-like superfamily
AT5G61100	NA	5	24579170	24580327	1157	0.947348	0.969241	0.846043	0.397624	0.131961	0.0107351	0.12971	-0.742528	-0.741798	0.0007303	-0.802281	-0.0103391	1098.35	1093.07	0.138368	0.130115	2.24429	1.50302	26.1245	0.186347	0.175405	2.79739	145.372	0.0237851	48	68	0.294118	5.87727	4.14866	protein_coding	NA	NA	BEST_Arabidopsis_thaliana_protein_match_is:_zinc_ion_binding_(TAIR:AT5G61110,1);_Has_1807_Blast_hits_to_1807_proteins_in_277_species:_Archae_-_0;_Bacteria_-_0;_Metazoa_-_736;_Fungi_-_347;_Plants_-_385;_Viruses_-_0;_Other_Eukaryotes_-_339_(source:_NCBI_BLink),			IPR013083,IPR011011	Zinc finger, RING/FYVE/PHD-type|-|Zinc finger, FYVE/PHD-type
AT5G61110	NA	5	24581078	24582130	1052	0.883363	0.865488	0.433902	0.768078	0.132002	0.0169833	0.0698302	-0.704484	-0.670549	0.0339347	-0.356977	-0.28169	1095.67	1098.3	0.268803	0.339647	1.65647	1.09584	20.1536	0.38156	0.50652	4.64026	3.89024	0.0183939	33	54	0.388889	5.13308	3.13688	protein_coding	zinc_ion_binding	NA	zinc_ion_binding;_FUNCTIONS_IN:_zinc_ion_binding;_INVOLVED_IN:_biological_process_unknown;_LOCATED_IN:_cellular_component_unknown;_EXPRESSED_IN:_leaf_whorl,_sepal,_flower;_EXPRESSED_DURING:_petal_differentiation_and_expansion_stage;_CONTAINS_InterPro_DOMAIN/s:_Zinc_finger,_PHD-type_(InterPro:IPR001965);_BEST_Arabidopsis_thaliana_protein_match_is:_unknown_protein_(TAIR:AT5G61100,1);_Has_78_Blast_hits_to_72_proteins_in_19_species:_Archae_-_0;_Bacteria_-_0;_Metazoa_-_1;_Fungi_-_0;_Plants_-_71;_Viruses_-_0;_Other_Eukaryotes_-_6_(source:_NCBI_BLink),			IPR013083,IPR011011	Zinc finger, RING/FYVE/PHD-type|-|Zinc finger, FYVE/PHD-type
AT5G61120	NA	5	24582303	24585806	3503	0.622228	0.624978	0.828294	0.310175	0.131873	0.0304852	0.144654	-0.621132	-0.590119	0.0310131	-0.770091	0.0577782	1103.91	1101.68	0.415261	0.472649	2.16312	1.49801	24.5974	0.668554	0.800938	2.80891	25.9269	0.022282	196	247	0.206478	7.0511	5.5952	protein_coding	NA	NA	BEST_Arabidopsis_thaliana_protein_match_is:_Polynucleotidyl_transferase,_ribonuclease_H-like_superfamily_protein_(TAIR:AT5G61090,1);_Has_125_Blast_hits_to_115_proteins_in_16_species:_Archae_-_0;_Bacteria_-_0;_Metazoa_-_22;_Fungi_-_0;_Plants_-_102;_Viruses_-_0;_Other_Eukaryotes_-_1_(source:_NCBI_BLink),				-
AT5G61130	NA	5	24587213	24589580	2367	0.666275	0.860926	0.511903	0.644341	0.131997	0.0283689	0.0902301	-0.634733	-0.668795	0.0340619	-0.417331	-0.189381	1096.12	1095.16	0.39341	0.333522	1.70707	1.18914	26.4049	0.619804	0.498692	4.09044	6.27909	0.0240895	87	137	0.364964	5.78792	3.67554	protein_coding	plasmodesmata_callose-binding_protein_1	Encodes_a_plasmodesmatal_localized_protein_with_callose_binding_activity,_The_function_of_PDCB1_is_unknown_but_overexpression_leads_to_the_hyperaccumulation_of_callose,	plasmodesmata_callose-binding_protein_1_(PDCB1);_FUNCTIONS_IN:_callose_binding,_polysaccharide_binding;_INVOLVED_IN:_callose_deposition_in_cell_wall;_LOCATED_IN:_plasmodesma,_anchored_to_plasma_membrane,_plasma_membrane,_anchored_to_membrane,_plant-type_cell_wall;_EXPRESSED_IN:_24_plant_structures;_EXPRESSED_DURING:_13_growth_stages;_CONTAINS_InterPro_DOMAIN/s:_X8_(InterPro:IPR012946);_BEST_Arabidopsis_thaliana_protein_match_is:_glucan_endo-1,3-beta-glucosidase-like_protein_3_(TAIR:AT5G08000,1);_Has_2214_Blast_hits_to_2014_proteins_in_207_species:_Archae_-_0;_Bacteria_-_106;_Metazoa_-_136;_Fungi_-_241;_Plants_-_1436;_Viruses_-_12;_Other_Eukaryotes_-_283_(source:_NCBI_BLink),	PF07983	X8 domain	IPR012946,IPR044788	-|X8 domain|Carbohydrate-binding X8 domain-containing protein, plant
AT5G61140	NA	5	24589906	24603514	13608	0.778704	0.758848	0.832116	0.347523	0.131743	0.0226202	0.137854	-0.668622	-0.634723	0.0338981	-0.778086	0.0277424	1111.97	1079.22	0.372764	0.437561	2.17837	1.49048	15.7993	0.557512	0.689372	2.79965	53.7257	0.0142084	442	572	0.227273	4.20341	3.24809	protein_coding	U5_small_nuclear_ribonucleoprotein_helicase	Encodes_a_predicted_protein_with_30%_identity_with_MER3/RCK,	U5_small_nuclear_ribonucleoprotein_helicase;_FUNCTIONS_IN:_in_6_functions;_EXPRESSED_IN:_24_plant_structures;_EXPRESSED_DURING:_13_growth_stages;_CONTAINS_InterPro_DOMAIN/s:_ATPase,_AAA+_type,_core_(InterPro:IPR003593),_DNA/RNA_helicase,_DEAD/DEAH_box_type,_N-terminal_(InterPro:IPR011545),_Sec63_domain_(InterPro:IPR004179),_Sec63_domain,_subgroup_(InterPro:IPR018127),_DEAD-like_helicase,_N-terminal_(InterPro:IPR014001),_DNA/RNA_helicase,_C-terminal_(InterPro:IPR001650),_Helicase,_superfamily_1/2,_ATP-binding_domain_(InterPro:IPR014021);_BEST_Arabidopsis_thaliana_protein_match_is:_U5_small_nuclear_ribonucleoprotein_helicase,_putative_(TAIR:AT1G20960,2);_Has_20721_Blast_hits_to_12373_proteins_in_2023_species:_Archae_-_1746;_Bacteria_-_9151;_Metazoa_-_2213;_Fungi_-_2164;_Plants_-_862;_Viruses_-_60;_Other_Eukaryotes_-_4525_(source:_NCBI_BLink),	PF02889,PF00271,PF00270	Sec63 Brl domain|Helicase conserved C-termil domain|DEAD/DEAH box helicase	IPR004179,IPR001650,IPR011545,IPR027417,IPR014001,IPR035892,IPR014756,IPR003593,IPR036390,IPR036388	-|Sec63 domain|Helicase, C-termil|DEAD/DEAH box helicase domain|P-loop containing nucleoside triphosphate hydrolase|Helicase superfamily 1/2, ATP-binding domain|C2 domain superfamily|Immunoglobulin E-set|AAA+ ATPase domain|Winged helix D-binding domain superfamily|Winged helix-like D-binding domain superfamily
AT5G61150	NA	5	24603656	24607725	4069	0.743414	0.761058	0.353253	0.776403	0.131732	0.0243748	0.06822	-0.657803	-0.635404	0.0223992	-0.29598	-0.288208	1112.61	1109.59	0.320107	0.335373	1.56734	1.03293	12.0779	0.48663	0.527811	5.29542	3.58397	0.0108555	127	174	0.270115	4.27623	3.12116	protein_coding	leo1-like_family_protein	Encodes_highly_hydrophilic_protein_involved_in_positively_regulating_FLC_expression,__Mutants_are_early_flowering_and_show_a_loss_of_FLC_expression_in_the_absence_of_cold,	VERNALIZATION_INDEPENDENCE_4_(VIP4);_INVOLVED_IN:_negative_regulation_of_flower_development,_vernalization_response;_LOCATED_IN:_cytosol;_EXPRESSED_IN:_24_plant_structures;_EXPRESSED_DURING:_13_growth_stages;_CONTAINS_InterPro_DOMAIN/s:_Leo1-like_protein_(InterPro:IPR007149);_Has_65962_Blast_hits_to_30671_proteins_in_1602_species:_Archae_-_182;_Bacteria_-_8432;_Metazoa_-_26538;_Fungi_-_7901;_Plants_-_3149;_Viruses_-_848;_Other_Eukaryotes_-_18912_(source:_NCBI_BLink),	PF04004	Leo1-like protein	IPR007149	-|Leo1-like protein
AT5G61160	NA	5	24608724	24610304	1580	0.710132	0.818263	0.644325	0.548227	0.131825	0.0260753	0.105193	-0.647873	-0.654268	0.0063946	-0.534174	-0.120747	1106.7	1101.94	0.412329	0.382886	1.96471	1.3011	14.5933	0.636435	0.585213	3.67803	10.7754	0.0131862	78	97	0.195876	6.13924	4.93671	protein_coding	anthocyanin_5-aromatic_acyltransferase_1	NA	anthocyanin_5-aromatic_acyltransferase_1_(AACT1);_FUNCTIONS_IN:_transferase_activity,_transferring_acyl_groups_other_than_amino-acyl_groups,_transferase_activity;_INVOLVED_IN:_biological_process_unknown;_LOCATED_IN:_cellular_component_unknown;_EXPRESSED_IN:_stem,_leaf;_EXPRESSED_DURING:_LP,04_four_leaves_visible;_CONTAINS_InterPro_DOMAIN/s:_Transferase_(InterPro:IPR003480);_BEST_Arabidopsis_thaliana_protein_match_is:_HXXXD-type_acyl-transferase_family_protein_(TAIR:AT3G29680,1);_Has_1807_Blast_hits_to_1807_proteins_in_277_species:_Archae_-_0;_Bacteria_-_0;_Metazoa_-_736;_Fungi_-_347;_Plants_-_385;_Viruses_-_0;_Other_Eukaryotes_-_339_(source:_NCBI_BLink),	PF02458	Transferase family	IPR023213,IPR003480	Chloramphenicol acetyltransferase-like domain superfamily|-|Transferase
AT5G61170	NA	5	24611086	24612427	1341	0.882719	0.924154	0.669228	0.580732	0.131695	0.0167959	0.0997151	-0.704053	-0.697125	0.0069284	-0.560151	-0.145032	1114.97	1111.56	0.249607	0.27222	1.98521	1.31557	10.4657	0.354528	0.390489	3.54406	9.07087	0.00938651	33	64	0.484375	4.77256	2.46085	protein_coding	Ribosomal_protein_S19e_family_protein	NA	Ribosomal_protein_S19e_family_protein;_FUNCTIONS_IN:_structural_constituent_of_ribosome;_INVOLVED_IN:_translation;_LOCATED_IN:_cytosolic_small_ribosomal_subunit,_cytosolic_ribosome,_ribosome,_vacuole;_EXPRESSED_IN:_23_plant_structures;_EXPRESSED_DURING:_13_growth_stages;_CONTAINS_InterPro_DOMAIN/s:_Ribosomal_protein_S19e,_conserved_site_(InterPro:IPR018277),_Ribosomal_protein_S19e_(InterPro:IPR001266);_BEST_Arabidopsis_thaliana_protein_match_is:_Ribosomal_protein_S19e_family_protein_(TAIR:AT5G15520,1);_Has_1807_Blast_hits_to_1807_proteins_in_277_species:_Archae_-_0;_Bacteria_-_0;_Metazoa_-_736;_Fungi_-_347;_Plants_-_385;_Viruses_-_0;_Other_Eukaryotes_-_339_(source:_NCBI_BLink),	PF01090	Ribosomal protein S19e	IPR036390,IPR001266,IPR036388,IPR018277	Winged helix D-binding domain superfamily|Ribosomal protein S19e|Winged helix-like D-binding domain superfamily|-|Ribosomal protein S19e, conserved site
AT5G61180	NA	5	24612867	24614174	1307	0.87309	0.911573	0.3612	0.808605	0.131784	0.0175205	0.0621633	-0.700064	-0.690604	0.0094599	-0.301457	-0.315813	1109.46	1108.25	0.330179	0.319883	1.51757	1.01948	20.1513	0.471641	0.463193	5.03411	3.2281	0.0181632	57	68	0.161765	5.20275	4.36113	protein_coding	Putative_endonuclease_or_glycosyl_hydrolase	NA	Putative_endonuclease_or_glycosyl_hydrolase;_BEST_Arabidopsis_thaliana_protein_match_is:_Putative_endonuclease_or_glycosyl_hydrolase_(TAIR:AT3G62200,1);_Has_1807_Blast_hits_to_1807_proteins_in_277_species:_Archae_-_0;_Bacteria_-_0;_Metazoa_-_736;_Fungi_-_347;_Plants_-_385;_Viruses_-_0;_Other_Eukaryotes_-_339_(source:_NCBI_BLink),	PF01936	NYN domain	IPR021139,IPR024768,IPR036236	NYN domain, limkain-b1-type|-|Meiosis regulator and mR stability factor 1|Zinc finger C2H2 superfamily
AT5G61190	NA	5	24615317	24620053	4736	0.460331	0.534234	0.550051	0.536005	0.131859	0.0407947	0.107243	-0.558045	-0.552548	0.005497	-0.448568	-0.11183	1104.95	1097.75	0.537938	0.549568	1.87924	1.24917	28.5319	0.96397	0.994607	4.18942	11.1702	0.0258219	167	226	0.261062	4.77196	3.52618	protein_coding	putative_endonuclease_or_glycosyl_hydrolase_with_C2H2-type_zinc_finger_domain	NA	putative_endonuclease_or_glycosyl_hydrolase_with_C2H2-type_zinc_finger_domain;_FUNCTIONS_IN:_zinc_ion_binding,_nucleic_acid_binding;_LOCATED_IN:_chloroplast;_EXPRESSED_IN:_23_plant_structures;_EXPRESSED_DURING:_13_growth_stages;_CONTAINS_InterPro_DOMAIN/s:_Zinc_finger,_C2H2-like_(InterPro:IPR015880),_Zinc_finger,_U1-type_(InterPro:IPR003604),_Zinc_finger,_C2H2-type_(InterPro:IPR007087);_BEST_Arabidopsis_thaliana_protein_match_is:_Putative_endonuclease_or_glycosyl_hydrolase_(TAIR:AT3G62200,1);_Has_3024_Blast_hits_to_2428_proteins_in_238_species:_Archae_-_10;_Bacteria_-_118;_Metazoa_-_1187;_Fungi_-_140;_Plants_-_554;_Viruses_-_10;_Other_Eukaryotes_-_1005_(source:_NCBI_BLink),	PF12874,PF01936	Zinc-finger of C2H2 type|NYN domain	IPR036236,IPR021139,IPR013087,IPR003604,IPR024768	-|Zinc finger C2H2 superfamily|NYN domain, limkain-b1-type|Zinc finger C2H2-type|Matrin/U1-C-like, C2H2-type zinc finger|Meiosis regulator and mR stability factor 1
AT5G61200	NA	5	24620216	24622666	2450	0.447443	0.50793	0.280324	0.7288	0.131903	0.0418391	0.0769687	-0.551731	-0.54054	0.0111904	-0.237118	-0.249148	1101.77	1097.43	0.511252	0.514566	1.42191	1.02338	14.7571	0.926633	0.951947	5.99662	4.10752	0.013394	70	129	0.457364	5.26531	2.85714	protein_coding	NA	NA	BEST_Arabidopsis_thaliana_protein_match_is:_myosin_heavy_chain-related_(TAIR:AT5G07890,2);_Has_22208_Blast_hits_to_14344_proteins_in_1121_species:_Archae_-_324;_Bacteria_-_1921;_Metazoa_-_12512;_Fungi_-_1464;_Plants_-_1009;_Viruses_-_53;_Other_Eukaryotes_-_4925_(source:_NCBI_BLink),				-
AT5G61210	NA	5	24623299	24625631	2332	0.422274	0.44235	0.499716	0.553146	0.131779	0.0440376	0.104356	-0.537643	-0.504795	0.0328481	-0.407631	-0.124312	1109.84	1106.31	0.513831	0.547423	1.87228	1.22626	22.588	0.955711	1.08445	4.59308	9.86441	0.0203525	50	96	0.479167	4.11664	2.14408	protein_coding	soluble_N-ethylmaleimide-sensitive_factor_adaptor_protein_33	membrane_localized_t-SNARE_SNAP25_homologue,_probably_involved_in_cytokinesis_and_cell_plate_formation	soluble_N-ethylmaleimide-sensitive_factor_adaptor_protein_33_(SNAP33);_FUNCTIONS_IN:_protein_binding,_SNAP_receptor_activity;_INVOLVED_IN:_vesicle-mediated_transport,_response_to_other_organism,_cellular_membrane_fusion,_response_to_mechanical_stimulus,_cytokinesis_by_cell_plate_formation;_LOCATED_IN:_integral_to_membrane_of_membrane_fraction,_plasma_membrane,_chloroplast,_cell_plate;_EXPRESSED_IN:_25_plant_structures;_EXPRESSED_DURING:_13_growth_stages;_CONTAINS_InterPro_DOMAIN/s:_SNAP-25_(InterPro:IPR000928),_Target_SNARE_coiled-coil_domain_(InterPro:IPR000727);_BEST_Arabidopsis_thaliana_protein_match_is:_soluble_N-ethylmaleimide-sensitive_factor_adaptor_protein_30_(TAIR:AT1G13890,1);_Has_1807_Blast_hits_to_1807_proteins_in_277_species:_Archae_-_0;_Bacteria_-_0;_Metazoa_-_736;_Fungi_-_347;_Plants_-_385;_Viruses_-_0;_Other_Eukaryotes_-_339_(source:_NCBI_BLink),			IPR000727,IPR044766	-|Target SRE coiled-coil homology domain|NPSN/SP25-like, N-termil SRE domain
AT5G61220	NA	5	24625573	24626923	1350	0.586445	0.660833	0.762782	0.382828	0.132134	0.0326726	0.13218	-0.609106	-0.602467	0.0066392	-0.67067	0.00010039	1089.36	1089.45	0.563709	0.5221	2.18089	1.44232	59.5469	0.925469	0.866604	3.2518	14367.2	0.0546623	36	67	0.462687	4.96296	2.66667	protein_coding	LYR_family_of_Fe/S_cluster_biogenesis_protein	NA	LYR_family_of_Fe/S_cluster_biogenesis_protein;_CONTAINS_InterPro_DOMAIN/s:_Complex_1_LYR_protein_(InterPro:IPR008011);_Has_1807_Blast_hits_to_1807_proteins_in_277_species:_Archae_-_0;_Bacteria_-_0;_Metazoa_-_736;_Fungi_-_347;_Plants_-_385;_Viruses_-_0;_Other_Eukaryotes_-_339_(source:_NCBI_BLink),	PF05347	Complex 1 protein (LYR family)	IPR008011	-|Complex 1 LYR protein
AT5G61228	NA	5	24627187	24628968	1781	0.863652	0.722493	0.726791	0.512658	0.131812	0.0181581	0.110884	-0.696299	-0.623413	0.072886	-0.62494	-0.0953496	1107.7	1103.42	0.381362	0.447856	2.06534	1.37013	22.1831	0.547698	0.718393	3.30485	14.3695	0.0200263	50	76	0.342105	4.26727	2.80741	protein_coding	conserved_peptide_upstream_open_reading_frame_15	Upstream_open_reading_frames_(uORFs)_are_small_open_reading_frames_found_in_the_5'_UTR_of_a_mature_mRNA,_and_can_potentially_mediate_translational_regulation_of_the_largest,_or_major,_ORF_(mORF),_CPuORF15_represents_a_conserved_upstream_opening_reading_frame_relative_to_major_ORF_AT5G61230,1	conserved_peptide_upstream_open_reading_frame_15_(CPuORF15);_LOCATED_IN:_endomembrane_system;_BEST_Arabidopsis_thaliana_protein_match_is:_conserved_peptide_upstream_open_reading_frame_16_(TAIR:AT5G07842,1);_Has_30201_Blast_hits_to_17322_proteins_in_780_species:_Archae_-_12;_Bacteria_-_1396;_Metazoa_-_17338;_Fungi_-_3422;_Plants_-_5037;_Viruses_-_0;_Other_Eukaryotes_-_2996_(source:_NCBI_BLink),				-
AT5G61230	ANK6;PIA2	5	24627187	24628968	1781	0.863652	0.722493	0.726791	0.512658	0.131812	0.0181581	0.110884	-0.696299	-0.623413	0.072886	-0.62494	-0.0953496	1107.7	1103.42	0.381362	0.447856	2.06534	1.37013	22.1831	0.547698	0.718393	3.30485	14.3695	0.0200263	50	76	0.342105	4.26727	2.80741	protein_coding	Ankyrin_repeat_family_protein	NA	Ankyrin_repeat_family_protein;_CONTAINS_InterPro_DOMAIN/s:_Ankyrin_repeat-containing_domain_(InterPro:IPR020683),_Ankyrin_repeat_(InterPro:IPR002110);_BEST_Arabidopsis_thaliana_protein_match_is:_Ankyrin_repeat_family_protein_(TAIR:AT5G07840,1);_Has_1807_Blast_hits_to_1807_proteins_in_277_species:_Archae_-_0;_Bacteria_-_0;_Metazoa_-_736;_Fungi_-_347;_Plants_-_385;_Viruses_-_0;_Other_Eukaryotes_-_339_(source:_NCBI_BLink),	PF12796	Ankyrin repeats (3 copies)	IPR036770,IPR002110,IPR020683	Ankyrin repeat-containing domain superfamily|-|Ankyrin repeat|Ankyrin repeat-containing domain
AT5G61240	NA	5	24629256	24632211	2955	0.679694	0.6634	0.164024	0.882128	0.131749	0.0274928	0.0455622	-0.638788	-0.603195	0.0355931	-0.122042	-0.391033	1111.58	1110.81	0.384534	0.427839	1.11886	0.787284	13.1132	0.601975	0.709288	9.16783	2.01334	0.0117969	91	121	0.247934	4.09475	3.07953	protein_coding	Leucine-rich_repeat_(LRR)_family_protein	NA	Leucine-rich_repeat_(LRR)_family_protein;_CONTAINS_InterPro_DOMAIN/s:_Leucine-rich_repeat-containing_N-terminal_domain,_type_2_(InterPro:IPR013210),_Leucine-rich_repeat_(InterPro:IPR001611);_BEST_Arabidopsis_thaliana_protein_match_is:_Leucine-rich_repeat_(LRR)_family_protein_(TAIR:AT1G13910,1);_Has_86410_Blast_hits_to_27353_proteins_in_1072_species:_Archae_-_38;_Bacteria_-_5910;_Metazoa_-_16835;_Fungi_-_1088;_Plants_-_57420;_Viruses_-_0;_Other_Eukaryotes_-_5119_(source:_NCBI_BLink),	PF00560,PF08263,PF13855	Leucine Rich Repeat|Leucine rich repeat N-termil domain|Leucine rich repeat	IPR032675,IPR003591,IPR001611,IPR013210	-|Leucine-rich repeat domain superfamily|Leucine-rich repeat, typical subtype|Leucine-rich repeat|Leucine-rich repeat-containing N-termil, plant-type
AT5G61250	NA	5	24632154	24635303	3149	0.545393	0.703318	0.133785	0.876717	0.131761	0.0347835	0.0470217	-0.5942	-0.616929	0.0227282	-0.0827078	-0.384462	1110.81	1098.66	0.558852	0.54644	1.05493	0.756242	13.1868	0.94051	0.885743	12.755	1.96701	0.0118713	85	120	0.291667	3.81073	2.69927	protein_coding	glucuronidase_1	Belongs_to_the_plant_glycoside_hydrolase_family_79,_Encodes_a_protein_with_several_posttranslational_modification_sites_including_O-&946;-GlcNAc_attachment_sites_and_serine-,_threonine-_and__tyrosine-phosphorylation_sites,_suggesting_that_this_protein_is_extensively_modified_posttranslationally,_The_protein_is_predicted__(WoLF_PSORT_program)_to_be_secreted,	glucuronidase_1_(GUS1);_FUNCTIONS_IN:_beta-glucuronidase_activity;_LOCATED_IN:_endomembrane_system,_membrane;_EXPRESSED_IN:_20_plant_structures;_EXPRESSED_DURING:_10_growth_stages;_CONTAINS_InterPro_DOMAIN/s:_Glycoside_hydrolase_family_79,_N-terminal_(InterPro:IPR005199);_BEST_Arabidopsis_thaliana_protein_match_is:_glucuronidase_2_(TAIR:AT5G07830,1);_Has_384_Blast_hits_to_378_proteins_in_72_species:_Archae_-_0;_Bacteria_-_40;_Metazoa_-_184;_Fungi_-_0;_Plants_-_134;_Viruses_-_0;_Other_Eukaryotes_-_26_(source:_NCBI_BLink),	PF03662	Glycosyl hydrolase family 79, N-termil domain	IPR017853,IPR005199	-|Glycoside hydrolase superfamily|Glycoside hydrolase, family 79
AT5G61260	NA	5	24637109	24638599	1490	0.0171714	0.0339666	0.421375	0.0930109	0.131791	0.14667	0.198036	0.0908109	0.0873668	0.00344412	-0.346842	0.300127	1109	1109.37	1.27917	1.27815	1.5558	1.33517	20.4831	14.086	14.6297	4.48562	4.44868	0.0184699	78	86	0.0930233	5.77181	5.2349	protein_coding	Plant_calmodulin-binding_protein-related	NA	Plant_calmodulin-binding_protein-related;_CONTAINS_InterPro_DOMAIN/s:_Calmodulin-binding_protein,_plant_(InterPro:IPR012417);_BEST_Arabidopsis_thaliana_protein_match_is:_Plant_calmodulin-binding_protein-related_(TAIR:AT5G07820,1);_Has_1807_Blast_hits_to_1807_proteins_in_277_species:_Archae_-_0;_Bacteria_-_0;_Metazoa_-_736;_Fungi_-_347;_Plants_-_385;_Viruses_-_0;_Other_Eukaryotes_-_339_(source:_NCBI_BLink),	PF07839	Plant calmodulin-binding domain	IPR012417	-|Calmodulin-binding domain, plant
AT5G61270	NA	5	24638773	24640600	1827	0.0142527	0.0279075	0.638724	0.0370833	0.132177	0.152062	0.23064	0.121331	0.120477	0.0008541	-0.52862	0.445246	1085.29	1086.62	1.28902	1.27021	1.70686	1.45316	36.5388	10.624	10.5432	3.22889	3.26372	0.0336673	65	84	0.22619	4.5977	3.55774	protein_coding	phytochrome-interacting_factor7	Basic_helix-loop-helix_(bHLH)_phytochrome_interacting__factor,_Interacts_specifically_with_the_far-red_lightabsorbing_Pfr_form_of_phyB_through_a_conserved__domain_called_the_active_phyB_binding_motif,_Upon_light_exposure,_PIF7_rapidly_migrates_to_intranuclear__speckles,_where_it_colocalizes_with_phyB,_Role_as_negative_regulator_of_phyB-mediated_seedling_deetiolation,	phytochrome-interacting_factor7_(PIF7);_CONTAINS_InterPro_DOMAIN/s:_Helix-loop-helix_DNA-binding_domain_(InterPro:IPR001092),_Helix-loop-helix_DNA-binding_(InterPro:IPR011598);_BEST_Arabidopsis_thaliana_protein_match_is:_basic_helix-loop-helix_(bHLH)_DNA-binding_superfamily_protein_(TAIR:AT4G00050,1);_Has_35333_Blast_hits_to_34131_proteins_in_2444_species:_Archae_-_798;_Bacteria_-_22429;_Metazoa_-_974;_Fungi_-_991;_Plants_-_531;_Viruses_-_0;_Other_Eukaryotes_-_9610_(source:_NCBI_BLink),	PF00010	Helix-loop-helix D-binding domain	IPR011598,IPR031066,IPR036638	-|Myc-type, basic helix-loop-helix (bHLH) domain|Basic helix-loop-helix (bHLH) transcription factors ALC-like, plant|Helix-loop-helix D-binding domain superfamily
AT5G61280	NA	5	24643625	24644910	1285	0.491225	0.426489	0.926352	0.119423	0.132452	0.0389579	0.189452	-0.572331	-0.494928	0.0774023	-1.01422	0.258486	1067.82	1060.65	0.591768	0.687732	2.54743	1.6761	20.1701	1.03396	1.38956	2.5117	6.48429	0.0188891	54	78	0.307692	6.07004	4.20233	protein_coding	Remorin_family_protein	NA	Remorin_family_protein;_CONTAINS_InterPro_DOMAIN/s:_Remorin,_C-terminal_(InterPro:IPR005516);_BEST_Arabidopsis_thaliana_protein_match_is:_Remorin_family_protein_(TAIR:AT1G13920,1);_Has_1807_Blast_hits_to_1807_proteins_in_277_species:_Archae_-_0;_Bacteria_-_0;_Metazoa_-_736;_Fungi_-_347;_Plants_-_385;_Viruses_-_0;_Other_Eukaryotes_-_339_(source:_NCBI_BLink),	PF03763	Remorin, C-termil region	IPR005516	-|Remorin, C-termil
AT5G61290	NA	5	24648558	24650815	2257	0.543573	0.545817	0.709004	0.428615	0.131848	0.0349603	0.1243	-0.593592	-0.558022	0.0355697	-0.60306	-0.0342379	1105.35	1100.88	0.566436	0.588531	2.05644	1.38061	18.7914	0.954251	1.05467	3.41001	40.3239	0.0170004	80	114	0.298246	5.05095	3.54453	protein_coding	Flavin-binding_monooxygenase_family_protein	NA	Flavin-binding_monooxygenase_family_protein;_FUNCTIONS_IN:_NADP_or_NADPH_binding,_monooxygenase_activity,_FAD_binding,_flavin-containing_monooxygenase_activity;_INVOLVED_IN:_oxidation_reduction;_LOCATED_IN:_cellular_component_unknown;_EXPRESSED_IN:_11_plant_structures;_EXPRESSED_DURING:_4_anthesis,_C_globular_stage;_CONTAINS_InterPro_DOMAIN/s:_Flavin-containing_monooxygenase_FMO_(InterPro:IPR000960),_Flavin-containing_monooxygenase-like_(InterPro:IPR020946);_BEST_Arabidopsis_thaliana_protein_match_is:_Flavin-binding_monooxygenase_family_protein_(TAIR:AT5G07800,1);_Has_1807_Blast_hits_to_1807_proteins_in_277_species:_Archae_-_0;_Bacteria_-_0;_Metazoa_-_736;_Fungi_-_347;_Plants_-_385;_Viruses_-_0;_Other_Eukaryotes_-_339_(source:_NCBI_BLink),	PF00743	Flavin-binding monooxygese-like	IPR020946,IPR000960,IPR036188	Flavin monooxygese-like|Flavin monooxygese FMO|-|FAD/D(P)-binding domain superfamily	GO:0004499,GO:0050660,GO:0050661
AT5G61300	NA	5	24650704	24652776	2072	0.458663	0.475817	0.641032	0.457903	0.131761	0.0408013	0.119419	-0.557317	-0.523856	0.033461	-0.530747	-0.0560148	1110.83	1110.62	0.545198	0.602497	1.95371	1.32919	16.111	0.978255	1.15012	3.68106	23.7292	0.0145036	87	112	0.223214	5.40541	4.19884	protein_coding	NA	NA	unknown_protein;_BEST_Arabidopsis_thaliana_protein_match_is:_unknown_protein_(TAIR:AT5G07790,2);_Has_1807_Blast_hits_to_1807_proteins_in_277_species:_Archae_-_0;_Bacteria_-_0;_Metazoa_-_736;_Fungi_-_347;_Plants_-_385;_Viruses_-_0;_Other_Eukaryotes_-_339_(source:_NCBI_BLink),				-
AT5G61310	NA	5	24653352	24654869	1517	0.524468	0.49845	0.59698	0.526015	0.131704	0.0360596	0.108596	-0.586044	-0.536011	0.0500329	-0.489834	-0.104833	1114.46	1104.73	0.441823	0.528392	1.80104	1.28674	12.4514	0.753907	0.985785	3.67683	12.2742	0.0111726	52	94	0.446809	6.19644	3.42782	protein_coding	Cytochrome_c_oxidase_subunit_Vc_family_protein	NA	Cytochrome_c_oxidase_subunit_Vc_family_protein;_FUNCTIONS_IN:_cytochrome-c_oxidase_activity;_INVOLVED_IN:_oxidation_reduction;_LOCATED_IN:_mitochondrial_respiratory_chain,_endomembrane_system;_EXPRESSED_IN:_23_plant_structures;_EXPRESSED_DURING:_13_growth_stages;_CONTAINS_InterPro_DOMAIN/s:_Cytochrome_c_oxidase_subunit_Vc_(InterPro:IPR008432);_BEST_Arabidopsis_thaliana_protein_match_is:_Cytochrome_c_oxidase_subunit_Vc_family_protein_(TAIR:AT2G47380,1);_Has_93_Blast_hits_to_93_proteins_in_21_species:_Archae_-_0;_Bacteria_-_0;_Metazoa_-_0;_Fungi_-_0;_Plants_-_93;_Viruses_-_0;_Other_Eukaryotes_-_0_(source:_NCBI_BLink),			IPR008432	Cytochrome c oxidase subunit 5c|-	GO:0005746
AT5G61320	NA	5	24655098	24656638	1540	0.134491	0.154899	0.751731	0.131721	0.131848	0.0881958	0.185331	-0.267486	-0.220871	0.0466157	-0.655664	0.242566	1105.24	1105.29	0.811386	0.797471	1.92987	1.49259	12.4172	3.03337	3.61058	2.94339	6.15335	0.0112348	86	96	0.104167	6.23377	5.58442	protein_coding	cytochrome_P450,_family_89,_subfamily_A,_polypeptide_3	member_of_CYP89A	cytochrome_P450,_family_89,_subfamily_A,_polypeptide_3_(CYP89A3);_FUNCTIONS_IN:_electron_carrier_activity,_monooxygenase_activity,_iron_ion_binding,_oxygen_binding,_heme_binding;_INVOLVED_IN:_oxidation_reduction;_LOCATED_IN:_endomembrane_system;_EXPRESSED_IN:_petal,_leaf_whorl,_cotyledon,_sepal,_flower;_EXPRESSED_DURING:_4_anthesis,_petal_differentiation_and_expansion_stage;_CONTAINS_InterPro_DOMAIN/s:_Cytochrome_P450_(InterPro:IPR001128),_Cytochrome_P450,_E-class,_group_I_(InterPro:IPR002401),_Cytochrome_P450,_conserved_site_(InterPro:IPR017972);_BEST_Arabidopsis_thaliana_protein_match_is:_Cytochrome_P450_superfamily_protein_(TAIR:AT2G12190,1);_Has_1807_Blast_hits_to_1807_proteins_in_277_species:_Archae_-_0;_Bacteria_-_0;_Metazoa_-_736;_Fungi_-_347;_Plants_-_385;_Viruses_-_0;_Other_Eukaryotes_-_339_(source:_NCBI_BLink),	PF00067	Cytochrome P450	IPR001128,IPR036396,IPR002401,IPR017972	Cytochrome P450|Cytochrome P450 superfamily|Cytochrome P450, E-class, group I|Cytochrome P450, conserved site|-	GO:0004497,GO:0005506,GO:0016705,GO:0020037
AT5G61330	NA	5	24657148	24661021	3873	0.0409765	0.0190683	0.215343	0.277557	0.132265	0.124862	0.151372	-0.0458385	0.181512	0.227351	-0.178514	0.0858532	1080.54	1010.48	1.06417	1.164	1.23543	1.16744	49.6628	23.2156	6.41281	6.92063	13.5981	0.045961	140	237	0.409283	6.11929	3.61477	protein_coding	rRNA_processing_protein-related	NA	rRNA_processing_protein-related;_FUNCTIONS_IN:_molecular_function_unknown;_INVOLVED_IN:_biological_process_unknown;_LOCATED_IN:_nucleus;_EXPRESSED_IN:_22_plant_structures;_EXPRESSED_DURING:_13_growth_stages;_CONTAINS_InterPro_DOMAIN/s:_TRAUB_(InterPro:IPR012617);_Has_35333_Blast_hits_to_34131_proteins_in_2444_species:_Archae_-_798;_Bacteria_-_22429;_Metazoa_-_974;_Fungi_-_991;_Plants_-_531;_Viruses_-_0;_Other_Eukaryotes_-_9610_(source:_NCBI_BLink),	PF13339,PF08164	Apoptosis antagonizing transcription factor|Apoptosis-antagonizing transcription factor, C-termil	IPR025160,IPR039223,IPR012617	-|AATF leucine zipper-containing domain|Protein AATF/Bfr2|Apoptosis-antagonizing transcription factor, C-termil
AT5G61340	NA	5	24662004	24663117	1113	0.0111444	0.00698578	0.67165	0.0277746	0.131943	0.157866	0.241235	0.158322	0.342762	0.18444	-0.562495	0.495051	1099.57	1071.22	1.29178	1.35349	1.62478	1.47736	26.949	8.15919	3.94878	2.88852	2.98426	0.0245088	53	64	0.171875	5.75022	4.7619	protein_coding	NA	NA	unknown_protein;_BEST_Arabidopsis_thaliana_protein_match_is:_unknown_protein_(TAIR:AT1G26650,1);_Has_30201_Blast_hits_to_17322_proteins_in_780_species:_Archae_-_12;_Bacteria_-_1396;_Metazoa_-_17338;_Fungi_-_3422;_Plants_-_5037;_Viruses_-_0;_Other_Eukaryotes_-_2996_(source:_NCBI_BLink),				-
AT5G61345	NA	5	24667282	24667353	71	0.99909	0.996222	0.0867805	0.999092	0.134529	0.00210609	0.00105416	-0.80831	-0.807415	0.0008949	0.00702818	-0.601522	951.2	962.333	0.00356702	0.00387097	0.000295874	0.00230808	43.5741	0.00441293	0.00479427	0.0420983	0.00383707	0.0458096	5	6	0.166667	8.4507	7.04225	pre_trna	pre-tRNA	NA	tRNA-Lys_(anticodon:_TTT)
AT5G61350	CAP1;ERU	5	24667973	24670501	2528	0.196278	0.144456	0.953033	0.0269421	0.131865	0.0739424	0.241917	-0.354934	-0.20519	0.149744	-1.13353	0.499039	1104.29	1102.72	0.734052	0.859844	2.29422	1.74873	19.6242	2.06814	4.19048	2.02396	3.5042	0.0177709	72	90	0.2	3.56013	2.8481	protein_coding	Protein_kinase_superfamily_protein	NA	Protein_kinase_superfamily_protein;_FUNCTIONS_IN:_kinase_activity;_INVOLVED_IN:_protein_amino_acid_phosphorylation;_LOCATED_IN:_endomembrane_system;_EXPRESSED_IN:_male_gametophyte,_flower,_cultured_cell;_EXPRESSED_DURING:_L_mature_pollen_stage,_M_germinated_pollen_stage,_4_anthesis;_CONTAINS_InterPro_DOMAIN/s:_Malectin/receptor-like_protein_kinase_(InterPro:IPR021720),_Protein_kinase,_catalytic_domain_(InterPro:IPR000719),_Serine-threonine/tyrosine-protein_kinase_(InterPro:IPR001245),_Protein_kinase-like_domain_(InterPro:IPR011009),_Serine/threonine-protein_kinase,_active_site_(InterPro:IPR008271);_BEST_Arabidopsis_thaliana_protein_match_is:_Malectin/receptor-like_protein_kinase_family_protein_(TAIR:AT4G39110,1);_Has_1807_Blast_hits_to_1807_proteins_in_277_species:_Archae_-_0;_Bacteria_-_0;_Metazoa_-_736;_Fungi_-_347;_Plants_-_385;_Viruses_-_0;_Other_Eukaryotes_-_339_(source:_NCBI_BLink),	PF07714,PF12819	Protein tyrosine and serine/threonine kinase|Malectin-like domain	IPR000719,IPR001245,IPR011009,IPR008271,IPR024788	-|Protein kinase domain|Serine-threonine/tyrosine-protein kinase, catalytic domain|Protein kinase-like domain superfamily|Serine/threonine-protein kinase, active site|Malectin-like domain
AT5G61360	NA	5	24671014	24671868	854	0.385505	0.367644	0.737501	0.322889	0.132122	0.0477509	0.142562	-0.516742	-0.45403	0.0627125	-0.639157	0.0472145	1088.21	1089.47	0.725074	0.825508	2.13584	1.44131	23.2648	1.40316	1.81818	3.34165	30.5268	0.021379	38	40	0.05	4.68384	4.44965	protein_coding	NA	NA	unknown_protein;_BEST_Arabidopsis_thaliana_protein_match_is:_unknown_protein_(TAIR:AT5G07730,1);_Has_20_Blast_hits_to_20_proteins_in_7_species:_Archae_-_0;_Bacteria_-_0;_Metazoa_-_0;_Fungi_-_0;_Plants_-_16;_Viruses_-_0;_Other_Eukaryotes_-_4_(source:_NCBI_BLink),				-
AT5G61370	NA	5	24671770	24673657	1887	0.565293	0.580746	0.370208	0.713475	0.13168	0.0335287	0.079221	-0.601441	-0.57316	0.0282813	-0.308668	-0.238019	1115.9	1115.99	0.521186	0.601849	1.62898	1.08707	7.14494	0.866561	1.05005	5.27745	4.56714	0.00640284	51	78	0.346154	4.13355	2.7027	protein_coding	Pentatricopeptide_repeat_(PPR)_superfamily_protein	NA	Pentatricopeptide_repeat_(PPR)_superfamily_protein;_FUNCTIONS_IN:_molecular_function_unknown;_INVOLVED_IN:_biological_process_unknown;_LOCATED_IN:_mitochondrion;_EXPRESSED_IN:_19_plant_structures;_EXPRESSED_DURING:_8_growth_stages;_CONTAINS_InterPro_DOMAIN/s:_Pentatricopeptide_repeat_(InterPro:IPR002885);_BEST_Arabidopsis_thaliana_protein_match_is:_Pentatricopeptide_repeat_(PPR)_superfamily_protein_(TAIR:AT5G60960,1);_Has_1807_Blast_hits_to_1807_proteins_in_277_species:_Archae_-_0;_Bacteria_-_0;_Metazoa_-_736;_Fungi_-_347;_Plants_-_385;_Viruses_-_0;_Other_Eukaryotes_-_339_(source:_NCBI_BLink),	PF13041,PF01535,PF13812	PPR repeat family|PPR repeat|Pentatricopeptide repeat domain	IPR002885,IPR011990	Pentatricopeptide repeat|Tetratricopeptide-like helical domain superfamily|-
AT5G61380	APRR1;AtTOC1	5	24675064	24678550	3486	0.589818	0.716684	0.167279	0.860294	0.131865	0.0322376	0.0509378	-0.610365	-0.621349	0.0109835	-0.125944	-0.367243	1104.46	1104.47	0.513629	0.510978	1.2138	0.816906	26.2614	0.84151	0.82237	9.63758	2.22443	0.0237777	127	164	0.22561	4.70453	3.64314	protein_coding	CCT_motif_-containing_response_regulator_protein	Pseudo_response_regulator_involved_in_the_generation_of_circadian_rhythms,_TOC1_appears_to_shorten_the_period_of_circumnutation_speed,__TOC1_contributes_to_the_plant_fitness_(carbon_fixation,_biomass)_by_influencing_the_circadian_clock_period,_PRR3_may_increase_the_stability_of_TOC1_by_preventing_interactions_between_TOC1_and_the_F-box_protein_ZTL,_Expression_of_TOC1_is_correlated_with_rhythmic_changes_in_chromatin_organization,	TIMING_OF_CAB_EXPRESSION_1_(TOC1);_CONTAINS_InterPro_DOMAIN/s:_CheY-like_(InterPro:IPR011006),_Signal_transduction_response_regulator,_receiver_domain_(InterPro:IPR001789),_CCT_domain_(InterPro:IPR010402);_BEST_Arabidopsis_thaliana_protein_match_is:_pseudo-response_regulator_3_(TAIR:AT5G60100,3);_Has_1807_Blast_hits_to_1807_proteins_in_277_species:_Archae_-_0;_Bacteria_-_0;_Metazoa_-_736;_Fungi_-_347;_Plants_-_385;_Viruses_-_0;_Other_Eukaryotes_-_339_(source:_NCBI_BLink),	PF06203,PF00072	CCT motif|Response regulator receiver domain	IPR001789,IPR010402,IPR011006	Sigl transduction response regulator, receiver domain|-|CCT domain|CheY-like superfamily	GO:0000160
AT5G61390	NA	5	24678662	24680944	2282	0.875137	0.712229	0.128373	0.927801	0.131681	0.0173221	0.0283264	-0.700754	-0.61986	0.0808947	-0.0743377	-0.469016	1115.88	1115.17	0.235062	0.468389	0.944882	0.629686	7.55543	0.335441	0.755637	12.7107	1.34257	0.00677079	52	57	0.0877193	2.49781	2.2787	protein_coding	Polynucleotidyl_transferase,_ribonuclease_H-like_superfamily_protein	NA	Polynucleotidyl_transferase,_ribonuclease_H-like_superfamily_protein;_FUNCTIONS_IN:_exonuclease_activity,_nucleic_acid_binding;_INVOLVED_IN:_biological_process_unknown;_LOCATED_IN:_intracellular;_CONTAINS_InterPro_DOMAIN/s:_Exonuclease_(InterPro:IPR006055),_Polynucleotidyl_transferase,_ribonuclease_H_fold_(InterPro:IPR012337),_Exonuclease,_RNase_T/DNA_polymerase_III_(InterPro:IPR013520);_BEST_Arabidopsis_thaliana_protein_match_is:_Polynucleotidyl_transferase,_ribonuclease_H-like_superfamily_protein_(TAIR:AT5G07710,1);_Has_35333_Blast_hits_to_34131_proteins_in_2444_species:_Archae_-_798;_Bacteria_-_22429;_Metazoa_-_974;_Fungi_-_991;_Plants_-_531;_Viruses_-_0;_Other_Eukaryotes_-_9610_(source:_NCBI_BLink),	PF00929	Exonuclease	IPR036397,IPR013520,IPR012337	-|Ribonuclease H superfamily|Exonuclease, Rse T/D polymerase III|Ribonuclease H-like superfamily
AT5G61400	NA	5	24681550	24683514	1964	0.0504151	0.0720676	0.449835	0.175692	0.131838	0.118325	0.1731	-0.082929	-0.0539606	0.0289684	-0.369042	0.1867	1106.12	1105.97	1.06906	1.08463	1.6388	1.32036	24.0887	12.8913	20.1005	4.44069	7.07205	0.0217777	102	120	0.15	6.10998	5.19348	protein_coding	Pentatricopeptide_repeat_(PPR)_superfamily_protein	NA	Pentatricopeptide_repeat_(PPR)_superfamily_protein;_CONTAINS_InterPro_DOMAIN/s:_Pentatricopeptide_repeat_(InterPro:IPR002885);_BEST_Arabidopsis_thaliana_protein_match_is:_Tetratricopeptide_repeat_(TPR)-like_superfamily_protein_(TAIR:AT2G02150,1);_Has_1807_Blast_hits_to_1807_proteins_in_277_species:_Archae_-_0;_Bacteria_-_0;_Metazoa_-_736;_Fungi_-_347;_Plants_-_385;_Viruses_-_0;_Other_Eukaryotes_-_339_(source:_NCBI_BLink),	PF13041,PF12854	PPR repeat family|PPR repeat	IPR002885,IPR011990	Pentatricopeptide repeat|Tetratricopeptide-like helical domain superfamily|-
AT5G61410	EMB2728;RPE	5	24683606	24686105	2499	0.095637	0.0949852	0.174507	0.459379	0.131843	0.0994364	0.119326	-0.198647	-0.108211	0.0904363	-0.134031	-0.0570191	1105.56	1098.96	1.05595	1.10921	1.09631	1.07843	14.1043	5.31573	10.2505	8.1795	18.9135	0.0127576	48	80	0.4	3.20128	1.92077	protein_coding	D-ribulose-5-phosphate-3-epimerase	Arabidopsis_thaliana_ribulose-5-phosphate-3-epimerase_mRNA	D-ribulose-5-phosphate-3-epimerase_(RPE);_FUNCTIONS_IN:_ribulose-phosphate_3-epimerase_activity,_catalytic_activity;_INVOLVED_IN:_response_to_cold,_carbohydrate_metabolic_process,_response_to_nematode,_embryo_development_ending_in_seed_dormancy;_LOCATED_IN:_in_6_components;_EXPRESSED_IN:_25_plant_structures;_EXPRESSED_DURING:_17_growth_stages;_CONTAINS_InterPro_DOMAIN/s:_Aldolase-type_TIM_barrel_(InterPro:IPR013785),_Ribulose-phosphate_3-epimerase_(InterPro:IPR000056),_Ribulose-phosphate_binding_barrel_(InterPro:IPR011060);_BEST_Arabidopsis_thaliana_protein_match_is:_Aldolase-type_TIM_barrel_family_protein_(TAIR:AT3G01850,2);_Has_9137_Blast_hits_to_9136_proteins_in_2615_species:_Archae_-_52;_Bacteria_-_5574;_Metazoa_-_174;_Fungi_-_138;_Plants_-_190;_Viruses_-_0;_Other_Eukaryotes_-_3009_(source:_NCBI_BLink),	PF00834	Ribulose-phosphate 3 epimerase family	IPR013785,IPR000056,IPR026019,IPR011060	-|Aldolase-type TIM barrel|Ribulose-phosphate 3-epimerase-like|Ribulose-phosphate 3-epimerase|Ribulose-phosphate binding barrel
AT5G61412	NA	5	24686755	24687042	287	0.0132671	0.025769	0.028233	0.320884	0.131938	0.1537	0.142863	0.133157	0.133007	0.0001496	0.0730505	0.0493809	1099.5	1081.71	1.30701	1.28028	0.62574	1.01176	7.89131	9.81557	9.62564	8.56586	20.4888	0.00717718	12	17	0.294118	5.92334	4.18118	protein_coding	NA	NA	unknown_protein;_FUNCTIONS_IN:_molecular_function_unknown;_INVOLVED_IN:_biological_process_unknown;_LOCATED_IN:_cellular_component_unknown;_BEST_Arabidopsis_thaliana_protein_match_is:_unknown_protein_(TAIR:AT4G33145,1);_Has_30201_Blast_hits_to_17322_proteins_in_780_species:_Archae_-_12;_Bacteria_-_1396;_Metazoa_-_17338;_Fungi_-_3422;_Plants_-_5037;_Viruses_-_0;_Other_Eukaryotes_-_2996_(source:_NCBI_BLink),			IPR039926	-|Protein egg apparatus-1
AT5G61420	AtMYB28;HAG1;PMG1	5	24689151	24691095	1944	0.702854	0.70617	0.301215	0.798161	0.131812	0.0264491	0.0641307	-0.645598	-0.617808	0.02779	-0.254086	-0.30727	1107.63	1104.42	0.463277	0.53424	1.48249	0.988788	17.1887	0.717593	0.864735	5.83461	3.21798	0.0155184	62	80	0.225	4.11523	3.1893	protein_coding	myb_domain_protein_28	Encodes_a_nuclear_localized_member_of_the_MYB_transcription_factor_family,_Involved_in_positive_regulation_of_aliphatic_glucosinolate_biosynthesis,Expression_is_induced_by_touch,_wounding_and_glucose,	myb_domain_protein_28_(MYB28);_CONTAINS_InterPro_DOMAIN/s:_SANT,_DNA-binding_(InterPro:IPR001005),_Homeodomain-like_(InterPro:IPR009057),_Myb,_DNA-binding_(InterPro:IPR014778),_HTH_transcriptional_regulator,_Myb-type,_DNA-binding_(InterPro:IPR017930),_Homeodomain-related_(InterPro:IPR012287),_Myb_transcription_factor_(InterPro:IPR015495);_BEST_Arabidopsis_thaliana_protein_match_is:_myb_domain_protein_76_(TAIR:AT5G07700,1);_Has_5906_Blast_hits_to_5134_proteins_in_359_species:_Archae_-_0;_Bacteria_-_112;_Metazoa_-_464;_Fungi_-_135;_Plants_-_4393;_Viruses_-_3;_Other_Eukaryotes_-_799_(source:_NCBI_BLink),	PF00249	Myb-like D-binding domain	IPR001005,IPR009057,IPR017930	SANT/Myb domain|-|Homeobox-like domain superfamily|Myb domain
AT5G61430	ANAC100;ATNAC5	5	24701122	24702761	1639	0.383192	0.60149	0.310601	0.666969	0.132062	0.0478919	0.0870595	-0.515521	-0.581212	0.065691	-0.261923	-0.205033	1092.62	1074.23	0.695591	0.600311	1.38022	1.07364	40.8352	1.3493	1.03286	5.26957	5.23645	0.0373735	56	79	0.291139	4.82001	3.41672	protein_coding	NAC_domain_containing_protein_100	NA	NAC_domain_containing_protein_100_(NAC100);_FUNCTIONS_IN:_sequence-specific_DNA_binding_transcription_factor_activity;_INVOLVED_IN:_multicellular_organismal_development,_regulation_of_transcription;_LOCATED_IN:_cellular_component_unknown;_EXPRESSED_IN:_9_plant_structures;_EXPRESSED_DURING:_LP,04_four_leaves_visible,_4_anthesis,_petal_differentiation_and_expansion_stage;_CONTAINS_InterPro_DOMAIN/s:_No_apical_meristem_(NAM)_protein_(InterPro:IPR003441);_BEST_Arabidopsis_thaliana_protein_match_is:_NAC_domain_containing_protein_80_(TAIR:AT5G07680,1);_Has_1807_Blast_hits_to_1807_proteins_in_277_species:_Archae_-_0;_Bacteria_-_0;_Metazoa_-_736;_Fungi_-_347;_Plants_-_385;_Viruses_-_0;_Other_Eukaryotes_-_339_(source:_NCBI_BLink),	PF02365	No apical meristem (M) protein	IPR003441,IPR036093	C domain|-|C domain superfamily	GO:0003677,GO:0006355
AT5G61440	NA	5	24707500	24708893	1393	0.438573	0.439534	0.822844	0.255345	0.132082	0.0427624	0.155423	-0.547083	-0.503601	0.0434819	-0.759711	0.105743	1090.98	1095.64	0.571954	0.642843	2.05671	1.51246	31.773	1.04546	1.27649	2.70723	14.3033	0.0291234	85	141	0.397163	10.122	6.10194	protein_coding	atypical_CYS__HIS_rich_thioredoxin_5	Encodes_a_member_of_the_thioredoxin_family_protein,__Located_in_the_chloroplast,	atypical_CYS__HIS_rich_thioredoxin_5_(ACHT5);_INVOLVED_IN:_cell_redox_homeostasis;_LOCATED_IN:_chloroplast;_EXPRESSED_IN:_22_plant_structures;_EXPRESSED_DURING:_13_growth_stages;_CONTAINS_InterPro_DOMAIN/s:_Thioredoxin_fold_(InterPro:IPR012335),_Thioredoxin,_core_(InterPro:IPR015467),_Thioredoxin-like_(InterPro:IPR017936),_Thioredoxin_domain_(InterPro:IPR013766),_Thioredoxin-like_fold_(InterPro:IPR012336);_BEST_Arabidopsis_thaliana_protein_match_is:_atypical_CYS__HIS_rich_thioredoxin_4_(TAIR:AT1G08570,1);_Has_1807_Blast_hits_to_1807_proteins_in_277_species:_Archae_-_0;_Bacteria_-_0;_Metazoa_-_736;_Fungi_-_347;_Plants_-_385;_Viruses_-_0;_Other_Eukaryotes_-_339_(source:_NCBI_BLink),	PF00085	Thioredoxin	IPR013766,IPR036249	Thioredoxin domain|-|Thioredoxin-like superfamily
AT5G61445	NA	5	24709666	24709738	72	0.993783	0.99248	0.0852288	0.993189	0.13295	0.0023123	0.00115764	-0.799096	-0.799096	0	0.00776044	-0.59621	1038	1038	0.00542509	0.00542509	0.0028889	0.00214306	19.5704	0.00678903	0.00678903	0.372259	0.00359448	0.0188539	5	5	0	6.94444	6.94444	pre_trna	pre-tRNA	NA	tRNA-Ala_(anticodon:_AGC)
AT5G61450	NA	5	24710033	24712945	2912	0.175619	0.216844	0.8974	0.0571385	0.132032	0.0786311	0.215592	-0.327195	-0.310318	0.0168772	-0.922721	0.37826	1093.96	1088.39	0.870819	0.867263	2.21143	1.63902	27.6189	2.66147	2.79476	2.39664	4.33306	0.0252467	136	192	0.291667	6.59341	4.67033	protein_coding	P-loop_containing_nucleoside_triphosphate_hydrolases_superfamily_protein	NA	P-loop_containing_nucleoside_triphosphate_hydrolases_superfamily_protein;_FUNCTIONS_IN:_molecular_function_unknown;_INVOLVED_IN:_biological_process_unknown;_LOCATED_IN:_chloroplast;_EXPRESSED_IN:_24_plant_structures;_EXPRESSED_DURING:_12_growth_stages;_Has_1807_Blast_hits_to_1807_proteins_in_277_species:_Archae_-_0;_Bacteria_-_0;_Metazoa_-_736;_Fungi_-_347;_Plants_-_385;_Viruses_-_0;_Other_Eukaryotes_-_339_(source:_NCBI_BLink),	PF13238	AAA domain	IPR027417	-|P-loop containing nucleoside triphosphate hydrolase
AT5G61455	NA	5	24713264	24714094	830	0.720291	0.333642	0.0231238	0.949673	0.133258	0.0267748	0.0143031	-0.651084	-0.428103	0.222981	0.0837196	-0.537737	1021.49	944.171	0.293669	0.601516	0.142002	0.121909	49.8701	0.451047	1.40507	1.69616	0.226707	0.048821	45	117	0.615385	14.0964	5.42169	small_nuclear_rna	U2,7;_snRNA	NA	gi|17666|emb|X06477,1|ATU27_Arabidopsis_thaliana_U2_RNA_gene_(U2,7)
AT5G61460	ATRAD18;MIM;SMC6B	5	24714076	24721940	7864	0.225882	0.254945	0.876206	0.0955841	0.131935	0.0684471	0.197059	-0.388943	-0.353126	0.0358165	-0.86745	0.295165	1099.95	1090.09	0.605167	0.598471	2.15867	1.59989	22.1737	1.55593	1.69478	2.48853	5.42033	0.0201588	335	470	0.287234	5.9766	4.25992	protein_coding	P-loop_containing_nucleoside_triphosphate_hydrolases_superfamily_protein	Encodes_SMC6B_(STRUCTURAL_MAINTENANCE_OF_CHROMOSOMES_6B),_a_component_of_the_SMC5/6_complex,__SMC5/6_complex_promotes_sister_chromatid_alignment_and_homologous_recombination_after_DNA_damage,	hypersensitive_to_MMS,_irradiation_and_MMC_(MIM);_FUNCTIONS_IN:_ATP_binding;_INVOLVED_IN:_double-strand_break_repair,_sister_chromatid_cohesion,_chromosome_segregation,_response_to_X-ray,_double-strand_break_repair_via_homologous_recombination;_LOCATED_IN:_chromosome,_nucleus;_EXPRESSED_IN:_17_plant_structures;_EXPRESSED_DURING:_7_growth_stages;_CONTAINS_InterPro_DOMAIN/s:_RecF/RecN/SMC_protein,_N-terminal_(InterPro:IPR003395);_BEST_Arabidopsis_thaliana_protein_match_is:_structural_maintenance_of_chromosomes_6A_(TAIR:AT5G07660,1);_Has_1807_Blast_hits_to_1807_proteins_in_277_species:_Archae_-_0;_Bacteria_-_0;_Metazoa_-_736;_Fungi_-_347;_Plants_-_385;_Viruses_-_0;_Other_Eukaryotes_-_339_(source:_NCBI_BLink),	PF13476	AAA domain	IPR027417,IPR038729,IPR027132,IPR036277	P-loop containing nucleoside triphosphate hydrolase|-|Rad50/SbcC-type AAA domain|Structural maintence of chromosomes protein 6|SMCs flexible hinge superfamily
AT5G61470	NA	5	24722870	24723983	1113	0.383155	0.441815	0.947773	0.06342	0.13262	0.0483846	0.21289	-0.515512	-0.504575	0.0109374	-1.10585	0.362878	1057.99	1054	0.489957	0.457973	2.48683	1.71979	30.2639	0.950426	0.907641	2.2488	4.7393	0.0286052	147	187	0.213904	16.8014	13.2075	protein_coding	C2H2-like_zinc_finger_protein	NA	C2H2-like_zinc_finger_protein;_FUNCTIONS_IN:_sequence-specific_DNA_binding_transcription_factor_activity,_zinc_ion_binding,_nucleic_acid_binding;_INVOLVED_IN:_regulation_of_transcription;_LOCATED_IN:_intracellular;_CONTAINS_InterPro_DOMAIN/s:_Zinc_finger,_C2H2-like_(InterPro:IPR015880),_Zinc_finger,_C2H2-type_(InterPro:IPR007087);_BEST_Arabidopsis_thaliana_protein_match_is:_C2H2-like_zinc_finger_protein_(TAIR:AT3G60580,1);_Has_1807_Blast_hits_to_1807_proteins_in_277_species:_Archae_-_0;_Bacteria_-_0;_Metazoa_-_736;_Fungi_-_347;_Plants_-_385;_Viruses_-_0;_Other_Eukaryotes_-_339_(source:_NCBI_BLink),	PF13912	C2H2-type zinc finger	IPR013087,IPR036236,IPR044303	Zinc finger C2H2-type|-|Zinc finger C2H2 superfamily|Zinc finger protein ZAT1/4/9
AT5G61480	PXY;TDR	5	24724541	24727842	3301	0.219211	0.277079	0.794724	0.164907	0.131953	0.0695293	0.175517	-0.382389	-0.377246	0.0051428	-0.715041	0.197535	1098.71	1083.21	0.576618	0.597102	2.02338	1.50932	18.4574	1.50793	1.58279	2.82974	7.6408	0.0167991	158	180	0.122222	5.45289	4.78643	protein_coding	Leucine-rich_repeat_protein_kinase_family_protein	NA	PHLOEM_INTERCALATED_WITH_XYLEM_(PXY);_FUNCTIONS_IN:_protein_serine/threonine_kinase_activity,_protein_kinase_activity,_ATP_binding;_INVOLVED_IN:_protein_amino_acid_phosphorylation;_LOCATED_IN:_plasma_membrane;_EXPRESSED_IN:_20_plant_structures;_EXPRESSED_DURING:_13_growth_stages;_CONTAINS_InterPro_DOMAIN/s:_Protein_kinase,_ATP_binding_site_(InterPro:IPR017441),_Protein_kinase,_catalytic_domain_(InterPro:IPR000719),_Leucine-rich_repeat-containing_N-terminal_domain,_type_2_(InterPro:IPR013210),_Leucine-rich_repeat_(InterPro:IPR001611),_Serine/threonine-protein_kinase-like_domain_(InterPro:IPR017442),_Protein_kinase-like_domain_(InterPro:IPR011009),_Serine/threonine-protein_kinase,_active_site_(InterPro:IPR008271);_BEST_Arabidopsis_thaliana_protein_match_is:_Leucine-rich_repeat_transmembrane_protein_kinase_family_protein_(TAIR:AT4G28650,1);_Has_1807_Blast_hits_to_1807_proteins_in_277_species:_Archae_-_0;_Bacteria_-_0;_Metazoa_-_736;_Fungi_-_347;_Plants_-_385;_Viruses_-_0;_Other_Eukaryotes_-_339_(source:_NCBI_BLink),	PF08263,PF13855,PF00069,PF00560	Leucine rich repeat N-termil domain|Leucine rich repeat|Protein kinase domain|Leucine Rich Repeat	IPR000719,IPR013210,IPR008271,IPR032675,IPR011009,IPR003591,IPR017441,IPR001611	-|Protein kinase domain|Leucine-rich repeat-containing N-termil, plant-type|Serine/threonine-protein kinase, active site|Leucine-rich repeat domain superfamily|Protein kinase-like domain superfamily|Leucine-rich repeat, typical subtype|Protein kinase, ATP binding site|Leucine-rich repeat
AT5G61490	NA	5	24732642	24733666	1024	0.354156	0.512279	0.971767	0.0298937	0.131787	0.0506777	0.238262	-0.496987	-0.542452	0.0454653	-1.26678	0.483206	1109.2	1103.28	0.689431	0.607987	2.73014	1.80811	16.6966	1.38722	1.12081	2.15517	3.74189	0.0150529	66	91	0.274725	8.88672	6.44531	protein_coding	Uncharacterised_conserved_protein_(UCP012943)	NA	Uncharacterised_conserved_protein_(UCP012943);_CONTAINS_InterPro_DOMAIN/s:_Uncharacterised_conserved_protein_UCP012943_(InterPro:IPR016606);_BEST_Arabidopsis_thaliana_protein_match_is:_Uncharacterised_conserved_protein_(UCP012943)_(TAIR:AT4G25170,1);_Has_1807_Blast_hits_to_1807_proteins_in_277_species:_Archae_-_0;_Bacteria_-_0;_Metazoa_-_736;_Fungi_-_347;_Plants_-_385;_Viruses_-_0;_Other_Eukaryotes_-_339_(source:_NCBI_BLink),			IPR016606	-|Uncharacterised conserved protein UCP012943
AT5G61495	NA	5	24732768	24733485	717	0.433001	0.578857	0.97979	0.0267529	0.13173	0.0429939	0.241999	-0.543727	-0.572301	0.0285742	-1.3441	0.500499	1112.78	1104.41	0.578447	0.510717	2.76013	1.84643	12.3916	1.06386	0.892392	2.05352	3.68919	0.0111358	49	70	0.3	9.7629	6.83403	protein_coding	NA	NA	unknown_protein;_FUNCTIONS_IN:_molecular_function_unknown;_INVOLVED_IN:_biological_process_unknown;_LOCATED_IN:_cellular_component_unknown;_Has_0_Blast_hits_to_0_proteins_in_0_species_(source:_NCBI_BLink),
AT5G61500	NA	5	24733785	24736853	3068	0.249763	0.292405	0.876698	0.106936	0.131783	0.0642114	0.192814	-0.41405	-0.391188	0.0228613	-0.868654	0.277045	1109.72	1089.66	0.884654	0.891559	2.28007	1.60177	27.2958	2.13659	2.27911	2.62483	5.78161	0.0245971	141	184	0.233696	5.99739	4.59583	protein_coding	autophagy_3_(APG3)	NA	ATG3;_CONTAINS_InterPro_DOMAIN/s:_Autophagy-related_protein_3_(InterPro:IPR007135),_Autophagy-related_protein_3,_C-terminal_(InterPro:IPR019461),_Autophagy-related_protein_3,_N-terminal_(InterPro:IPR007134);_Has_30201_Blast_hits_to_17322_proteins_in_780_species:_Archae_-_12;_Bacteria_-_1396;_Metazoa_-_17338;_Fungi_-_3422;_Plants_-_5037;_Viruses_-_0;_Other_Eukaryotes_-_2996_(source:_NCBI_BLink),	PF03987	Autophagocytosis associated protein, active-site domain	IPR007135	-|Autophagy-related protein 3
AT5G61510	NA	5	24736945	24738998	2053	0.260756	0.255872	0.318018	0.567488	0.131971	0.0626502	0.102391	-0.424798	-0.354381	0.0704174	-0.268015	-0.134427	1097.96	1099.91	0.877991	0.939288	1.20612	1.12331	31.2297	2.06684	2.65051	4.5002	8.35633	0.0284433	76	101	0.247525	4.91963	3.7019	protein_coding	GroES-like_zinc-binding_alcohol_dehydrogenase_family_protein	NA	GroES-like_zinc-binding_alcohol_dehydrogenase_family_protein;_FUNCTIONS_IN:_oxidoreductase_activity,_binding,_catalytic_activity,_zinc_ion_binding;_INVOLVED_IN:_cell_differentiation,_response_to_high_light_intensity;_EXPRESSED_IN:_22_plant_structures;_EXPRESSED_DURING:_14_growth_stages;_CONTAINS_InterPro_DOMAIN/s:_GroES-like_(InterPro:IPR011032),_NAD(P)-binding_domain_(InterPro:IPR016040),_Alcohol_dehydrogenase_GroES-like_(InterPro:IPR013154),_Alcohol_dehydrogenase,_C-terminal_(InterPro:IPR013149),_Alcohol_dehydrogenase_superfamily,_zinc-containing_(InterPro:IPR002085);_BEST_Arabidopsis_thaliana_protein_match_is:_oxidoreductase,_zinc-binding_dehydrogenase_family_protein_(TAIR:AT4G21580,1);_Has_35333_Blast_hits_to_34131_proteins_in_2444_species:_Archae_-_798;_Bacteria_-_22429;_Metazoa_-_974;_Fungi_-_991;_Plants_-_531;_Viruses_-_0;_Other_Eukaryotes_-_9610_(source:_NCBI_BLink),	PF08240,PF00107	Alcohol dehydrogese GroES-like domain|Zinc-binding dehydrogese	IPR036291,IPR020843,IPR013154,IPR011032,IPR013149	D(P)-binding domain superfamily|Polyketide synthase, enoylreductase domain|Alcohol dehydrogese, N-termil|-|GroES-like superfamily|Alcohol dehydrogese, C-termil
AT5G61520	NA	5	24739026	24741273	2247	0.272696	0.203229	0.485108	0.458243	0.131895	0.0608151	0.119579	-0.43552	-0.292185	0.143335	-0.395664	-0.0563669	1102.48	1089.44	0.840957	0.940253	1.62231	1.24819	22.7948	1.93093	3.218	4.10022	22.144	0.020676	75	130	0.423077	5.78549	3.33778	protein_coding	Major_facilitator_superfamily_protein	NA	Major_facilitator_superfamily_protein;_FUNCTIONS_IN:_carbohydrate_transmembrane_transporter_activity,_sugar:hydrogen_symporter_activity;_INVOLVED_IN:_transport,_transmembrane_transport;_LOCATED_IN:_integral_to_membrane,_membrane;_EXPRESSED_IN:_15_plant_structures;_EXPRESSED_DURING:_8_growth_stages;_CONTAINS_InterPro_DOMAIN/s:_Sugar_transporter,_conserved_site_(InterPro:IPR005829),_Major_facilitator_superfamily_(InterPro:IPR020846),_General_substrate_transporter_(InterPro:IPR005828),_Sugar/inositol_transporter_(InterPro:IPR003663),_Major_facilitator_superfamily,_general_substrate_transporter_(InterPro:IPR016196);_BEST_Arabidopsis_thaliana_protein_match_is:_Major_facilitator_superfamily_protein_(TAIR:AT1G34580,1);_Has_24946_Blast_hits_to_24488_proteins_in_1831_species:_Archae_-_380;_Bacteria_-_10823;_Metazoa_-_3430;_Fungi_-_6555;_Plants_-_2609;_Viruses_-_0;_Other_Eukaryotes_-_1149_(source:_NCBI_BLink),	PF00083	Sugar (and other) transporter	IPR005829,IPR003663,IPR036259,IPR005828,IPR020846,IPR044778	-|Sugar transporter, conserved site|Sugar/inositol transporter|MFS transporter superfamily|Major facilitator, sugar transporter-like|Major facilitator superfamily domain|Sugar transport protein STP/MST-like, plant
AT5G61530	NA	5	24742048	24744784	2736	0.530799	0.545069	0.457026	0.636811	0.131938	0.0358481	0.0912855	-0.588674	-0.557724	0.0309507	-0.374346	-0.184323	1100.52	1097.51	0.511766	0.559958	1.60918	1.16402	41.734	0.869353	1.00401	4.29863	6.31513	0.0379222	89	109	0.183486	3.98392	3.25292	protein_coding	small_G_protein_family_protein_/_RhoGAP_family_protein	NA	small_G_protein_family_protein_/_RhoGAP_family_protein;_FUNCTIONS_IN:_Rho_GTPase_activator_activity;_INVOLVED_IN:_signal_transduction;_LOCATED_IN:_intracellular;_EXPRESSED_IN:_24_plant_structures;_EXPRESSED_DURING:_15_growth_stages;_CONTAINS_InterPro_DOMAIN/s:_Rho_GTPase_activation_protein_(InterPro:IPR008936),_RhoGAP_(InterPro:IPR000198);_Has_30201_Blast_hits_to_17322_proteins_in_780_species:_Archae_-_12;_Bacteria_-_1396;_Metazoa_-_17338;_Fungi_-_3422;_Plants_-_5037;_Viruses_-_0;_Other_Eukaryotes_-_2996_(source:_NCBI_BLink),	PF00620	RhoGAP domain	IPR008936,IPR000198	Rho GTPase activation protein|-|Rho GTPase-activating protein domain	GO:0007165
AT5G61540	NA	5	24744947	24747524	2577	0.572799	0.452721	0.29849	0.763954	0.131779	0.0331601	0.0705475	-0.604223	-0.511097	0.0931255	-0.252275	-0.277856	1109.69	1093.09	0.547872	0.662075	1.51513	1.01073	16.1258	0.906738	1.2954	6.00587	3.63758	0.0145318	80	120	0.333333	4.65658	3.10438	protein_coding	N-terminal_nucleophile_aminohydrolases_(Ntn_hydrolases)_superfamily_protein	NA	N-terminal_nucleophile_aminohydrolases_(Ntn_hydrolases)_superfamily_protein;_FUNCTIONS_IN:_asparaginase_activity,_hydrolase_activity;_INVOLVED_IN:_glycoprotein_catabolic_process;_LOCATED_IN:_endomembrane_system;_EXPRESSED_IN:_21_plant_structures;_EXPRESSED_DURING:_13_growth_stages;_CONTAINS_InterPro_DOMAIN/s:_Peptidase_T2,_asparaginase_2_(InterPro:IPR000246);_BEST_Arabidopsis_thaliana_protein_match_is:_N-terminal_nucleophile_aminohydrolases_(Ntn_hydrolases)_superfamily_protein_(TAIR:AT3G16150,1);_Has_35333_Blast_hits_to_34131_proteins_in_2444_species:_Archae_-_798;_Bacteria_-_22429;_Metazoa_-_974;_Fungi_-_991;_Plants_-_531;_Viruses_-_0;_Other_Eukaryotes_-_9610_(source:_NCBI_BLink),	PF01112	Asparagise	IPR000246,IPR029055	Peptidase T2, asparagise 2|-|Nucleophile aminohydrolases, N-termil	GO:0016787
AT5G61550	NA	5	24748102	24751871	3769	0.860771	0.916349	0.46785	0.738676	0.131849	0.0183763	0.0752136	-0.695151	-0.69265	0.0025009	-0.382797	-0.257244	1105.34	1100.28	0.20694	0.244521	1.69239	1.1208	21.0013	0.29769	0.353021	4.42111	4.35697	0.0189998	76	110	0.309091	2.91855	2.01645	protein_coding	U-box_domain-containing_protein_kinase_family_protein	NA	U-box_domain-containing_protein_kinase_family_protein;_FUNCTIONS_IN:_ubiquitin-protein_ligase_activity,_protein_serine/threonine_kinase_activity,_protein_kinase_activity,_kinase_activity,_ATP_binding;_INVOLVED_IN:_protein_amino_acid_phosphorylation,_protein_ubiquitination;_LOCATED_IN:_ubiquitin_ligase_complex;_CONTAINS_InterPro_DOMAIN/s:_Protein_kinase,_catalytic_domain_(InterPro:IPR000719),_U_box_domain_(InterPro:IPR003613),_Serine/threonine-protein_kinase-like_domain_(InterPro:IPR017442),_Protein_kinase-like_domain_(InterPro:IPR011009),_Serine/threonine-protein_kinase,_active_site_(InterPro:IPR008271);_BEST_Arabidopsis_thaliana_protein_match_is:_U-box_domain-containing_protein_kinase_family_protein_(TAIR:AT4G25160,1);_Has_1807_Blast_hits_to_1807_proteins_in_277_species:_Archae_-_0;_Bacteria_-_0;_Metazoa_-_736;_Fungi_-_347;_Plants_-_385;_Viruses_-_0;_Other_Eukaryotes_-_339_(source:_NCBI_BLink),	PF00069,PF04564	Protein kinase domain|U-box domain	IPR000719,IPR013083,IPR008271,IPR011009,IPR014729,IPR003613	-|Protein kinase domain|Zinc finger, RING/FYVE/PHD-type|Serine/threonine-protein kinase, active site|Protein kinase-like domain superfamily|Rossmann-like alpha/beta/alpha sandwich fold|U box domain
AT5G61560	NA	5	24752850	24756718	3868	0.499602	0.586877	0.800704	0.30658	0.131866	0.037873	0.145337	-0.575886	-0.575629	0.0002562	-0.724969	0.060889	1104.27	1103.7	0.4931	0.482385	1.99234	1.47809	21.1888	0.856245	0.838013	2.74817	24.2751	0.019188	121	158	0.234177	4.0848	3.12823	protein_coding	U-box_domain-containing_protein_kinase_family_protein	NA	U-box_domain-containing_protein_kinase_family_protein;_FUNCTIONS_IN:_ubiquitin-protein_ligase_activity,_protein_serine/threonine_kinase_activity,_protein_kinase_activity,_kinase_activity,_ATP_binding;_INVOLVED_IN:_protein_amino_acid_phosphorylation,_protein_ubiquitination,_response_to_stress;_LOCATED_IN:_chloroplast,_plasma_membrane;_EXPRESSED_IN:_21_plant_structures;_EXPRESSED_DURING:_13_growth_stages;_CONTAINS_InterPro_DOMAIN/s:_UspA_(InterPro:IPR006016),_Protein_kinase,_ATP_binding_site_(InterPro:IPR017441),_U_box_domain_(InterPro:IPR003613),_Serine/threonine-protein_kinase_domain_(InterPro:IPR002290),_Serine-threonine/tyrosine-protein_kinase_(InterPro:IPR001245),_Serine/threonine-protein_kinase,_active_site_(InterPro:IPR008271),_Protein_kinase-like_domain_(InterPro:IPR011009),_Protein_kinase,_catalytic_domain_(InterPro:IPR000719),_Tyrosine-protein_kinase,_catalytic_domain_(InterPro:IPR020635);_BEST_Arabidopsis_thaliana_protein_match_is:_U-box_domain-containing_protein_kinase_family_protein_(TAIR:AT4G25160,1);_Has_112471_Blast_hits_to_110615_proteins_in_4538_species:_Archae_-_130;_Bacteria_-_13122;_Metazoa_-_41054;_Fungi_-_8748;_Plants_-_32669;_Viruses_-_288;_Other_Eukaryotes_-_16460_(source:_NCBI_BLink),	PF04564,PF00069	U-box domain|Protein kinase domain	IPR011009,IPR003613,IPR014729,IPR000719,IPR008271,IPR017441,IPR013083	Protein kinase-like domain superfamily|-|U box domain|Rossmann-like alpha/beta/alpha sandwich fold|Protein kinase domain|Serine/threonine-protein kinase, active site|Protein kinase, ATP binding site|Zinc finger, RING/FYVE/PHD-type
AT5G61570	NA	5	24758347	24760652	2305	0.648838	0.599636	0.370851	0.740833	0.131763	0.0289381	0.0747547	-0.630001	-0.580573	0.0494282	-0.309031	-0.258773	1110.71	1107.81	0.458861	0.537258	1.46883	1.06745	15.4916	0.72835	0.925393	4.75303	4.12505	0.0139474	83	110	0.245455	4.77223	3.60087	protein_coding	Protein_kinase_superfamily_protein	NA	Protein_kinase_superfamily_protein;_FUNCTIONS_IN:_protein_serine/threonine_kinase_activity,_protein_kinase_activity,_kinase_activity,_ATP_binding;_INVOLVED_IN:_protein_amino_acid_phosphorylation;_LOCATED_IN:_endomembrane_system;_EXPRESSED_IN:_16_plant_structures;_EXPRESSED_DURING:_12_growth_stages;_CONTAINS_InterPro_DOMAIN/s:_Protein_kinase,_catalytic_domain_(InterPro:IPR000719),_Serine/threonine-protein_kinase_domain_(InterPro:IPR002290),_Serine-threonine/tyrosine-protein_kinase_(InterPro:IPR001245),_Tyrosine-protein_kinase,_catalytic_domain_(InterPro:IPR020635),_Protein_kinase-like_domain_(InterPro:IPR011009);_BEST_Arabidopsis_thaliana_protein_match_is:_Protein_kinase_superfamily_protein_(TAIR:AT5G07620,1);_Has_83143_Blast_hits_to_82386_proteins_in_2669_species:_Archae_-_65;_Bacteria_-_8087;_Metazoa_-_31019;_Fungi_-_5483;_Plants_-_27570;_Viruses_-_202;_Other_Eukaryotes_-_10717_(source:_NCBI_BLink),	PF07714	Protein tyrosine and serine/threonine kinase	IPR001245,IPR011009,IPR000719	-|Serine-threonine/tyrosine-protein kinase, catalytic domain|Protein kinase-like domain superfamily|Protein kinase domain
AT5G61580	NA	5	24761079	24764014	2935	0.293431	0.268881	0.505771	0.461536	0.131795	0.0577697	0.118974	-0.453666	-0.36891	0.0847557	-0.412611	-0.0585805	1108.78	1106.38	0.683371	0.731565	1.558	1.25474	21.3526	1.50633	1.98304	3.77596	21.419	0.0192578	118	142	0.169014	4.83816	4.02044	protein_coding	phosphofructokinase_4	NA	phosphofructokinase_4_(PFK4);_CONTAINS_InterPro_DOMAIN/s:_Pyrophosphate-dependent_phosphofructokinase_TP0108_(InterPro:IPR012004),_Phosphofructokinase_(InterPro:IPR000023);_BEST_Arabidopsis_thaliana_protein_match_is:_phosphofructokinase_3_(TAIR:AT4G26270,1);_Has_30201_Blast_hits_to_17322_proteins_in_780_species:_Archae_-_12;_Bacteria_-_1396;_Metazoa_-_17338;_Fungi_-_3422;_Plants_-_5037;_Viruses_-_0;_Other_Eukaryotes_-_2996_(source:_NCBI_BLink),	PF00365	Phosphofructokinase	IPR022953,IPR000023,IPR035966	-|ATP-dependent 6-phosphofructokinase|Phosphofructokinase domain|Phosphofructokinase superfamily
AT5G61590	DEWAX;ERF107	5	24764438	24765324	886	0.171639	0.165164	0.593195	0.274265	0.131829	0.0793425	0.15146	-0.3217	-0.236929	0.0847706	-0.486917	0.0889333	1106.43	1095.18	0.802111	0.83407	1.88936	1.37594	13.9622	2.49336	3.52034	3.88025	15.4716	0.0126191	30	38	0.210526	4.28894	3.386	protein_coding	Integrase-type_DNA-binding_superfamily_protein	encodes_a_member_of_the_ERF_(ethylene_response_factor)_subfamily_B-3_of_ERF/AP2_transcription_factor_family,_The_protein_contains_one_AP2_domain,_There_are_18_members_in_this_subfamily_including_ATERF-1,_ATERF-2,_AND_ATERF-5,	Integrase-type_DNA-binding_superfamily_protein;_CONTAINS_InterPro_DOMAIN/s:_DNA-binding,_integrase-type_(InterPro:IPR016177),_Pathogenesis-related_transcriptional_factor/ERF,_DNA-binding_(InterPro:IPR001471);_BEST_Arabidopsis_thaliana_protein_match_is:_Integrase-type_DNA-binding_superfamily_protein_(TAIR:AT5G07580,1);_Has_1807_Blast_hits_to_1807_proteins_in_277_species:_Archae_-_0;_Bacteria_-_0;_Metazoa_-_736;_Fungi_-_347;_Plants_-_385;_Viruses_-_0;_Other_Eukaryotes_-_339_(source:_NCBI_BLink),	PF00847	AP2 domain	IPR001471,IPR016177,IPR036955	AP2/ERF domain|-|D-binding domain superfamily|AP2/ERF domain superfamily	GO:0003700,GO:0006355
AT5G61600	NA	5	24766386	24767430	1044	0.684432	0.657982	0.934602	0.141144	0.132042	0.0275481	0.182609	-0.639959	-0.601547	0.0384118	-1.04588	0.229356	1093.26	1093.04	0.329615	0.376958	2.45077	1.68668	23.66	0.515057	0.626649	2.34326	7.35399	0.0216418	51	53	0.0377358	5.07663	4.88506	protein_coding	ethylene_response_factor_104	encodes_a_member_of_the_ERF_(ethylene_response_factor)_subfamily_B-3_of_ERF/AP2_transcription_factor_family,_The_protein_contains_one_AP2_domain,_There_are_18_members_in_this_subfamily_including_ATERF-1,_ATERF-2,_AND_ATERF-5,	ethylene_response_factor_104_(ERF104);_CONTAINS_InterPro_DOMAIN/s:_DNA-binding,_integrase-type_(InterPro:IPR016177),_Pathogenesis-related_transcriptional_factor/ERF,_DNA-binding_(InterPro:IPR001471);_BEST_Arabidopsis_thaliana_protein_match_is:_Integrase-type_DNA-binding_superfamily_protein_(TAIR:AT5G51190,1);_Has_1807_Blast_hits_to_1807_proteins_in_277_species:_Archae_-_0;_Bacteria_-_0;_Metazoa_-_736;_Fungi_-_347;_Plants_-_385;_Viruses_-_0;_Other_Eukaryotes_-_339_(source:_NCBI_BLink),	PF00847	AP2 domain	IPR001471,IPR036955,IPR016177	-|AP2/ERF domain|AP2/ERF domain superfamily|D-binding domain superfamily
AT5G61605	NA	5	24768382	24769010	628	0.878814	0.76783	0.903645	0.249177	0.131854	0.0172165	0.156521	-0.702299	-0.637809	0.0644896	-0.93998	0.111806	1104.85	1081.44	0.14331	0.226565	2.43687	1.63556	12.8361	0.204058	0.355223	2.59246	14.6285	0.011618	20	50	0.6	7.96178	3.18471	protein_coding	NA	NA	FUNCTIONS_IN:_molecular_function_unknown;_INVOLVED_IN:_biological_process_unknown;_LOCATED_IN:_endomembrane_system;_EXPRESSED_IN:_petal,_leaf_whorl,_sepal,_flower;_EXPRESSED_DURING:_4_anthesis,_petal_differentiation_and_expansion_stage;_BEST_Arabidopsis_thaliana_protein_match_is:_Maternally_expressed_gene_(MEG)_family_protein_(TAIR:AT2G16505,1);_Has_30201_Blast_hits_to_17322_proteins_in_780_species:_Archae_-_12;_Bacteria_-_1396;_Metazoa_-_17338;_Fungi_-_3422;_Plants_-_5037;_Viruses_-_0;_Other_Eukaryotes_-_2996_(source:_NCBI_BLink),				-
AT5G61610	NA	5	24770099	24771252	1153	0.860998	0.892433	0.501608	0.71514	0.132076	0.0185618	0.0793402	-0.695206	-0.681745	0.0134611	-0.409386	-0.239297	1091.37	1056.46	0.180433	0.269479	1.65259	1.15514	32.2831	0.259538	0.395277	4.03675	4.82721	0.0295803	54	74	0.27027	6.41804	4.68343	protein_coding	Oleosin_family_protein	NA	Oleosin_family_protein;_INVOLVED_IN:_lipid_storage;_LOCATED_IN:_monolayer-surrounded_lipid_storage_body,_endomembrane_system,_integral_to_membrane,_membrane;_CONTAINS_InterPro_DOMAIN/s:_Oleosin_(InterPro:IPR000136);_BEST_Arabidopsis_thaliana_protein_match_is:_oleosin3_(TAIR:AT5G51210,1);_Has_7022_Blast_hits_to_3384_proteins_in_600_species:_Archae_-_4;_Bacteria_-_1751;_Metazoa_-_1578;_Fungi_-_403;_Plants_-_492;_Viruses_-_104;_Other_Eukaryotes_-_2690_(source:_NCBI_BLink),	PF01277	Oleosin	IPR000136	-|Oleosin
AT5G61620	NA	5	24772383	24773507	1124	0.963155	0.960402	0.757219	0.543724	0.131859	0.00780333	0.105987	-0.759989	-0.727938	0.0320519	-0.662721	-0.117316	1104.84	1104.91	0.108418	0.199457	2.07105	1.38226	26.5411	0.142658	0.274002	3.12506	11.7824	0.0240227	49	59	0.169492	5.24911	4.35943	protein_coding	myb-like_transcription_factor_family_protein	NA	myb-like_transcription_factor_family_protein;_CONTAINS_InterPro_DOMAIN/s:_SANT,_DNA-binding_(InterPro:IPR001005),_Homeodomain-like_(InterPro:IPR009057),_Myb,_DNA-binding_(InterPro:IPR014778),_Zinc_finger,_CCHC-type_(InterPro:IPR001878),_HTH_transcriptional_regulator,_Myb-type,_DNA-binding_(InterPro:IPR017930),_Myb-like_DNA-binding_domain,_SHAQKYF_class_(InterPro:IPR006447);_BEST_Arabidopsis_thaliana_protein_match_is:_myb-like_transcription_factor_family_protein_(TAIR:AT5G47390,1);_Has_1807_Blast_hits_to_1807_proteins_in_277_species:_Archae_-_0;_Bacteria_-_0;_Metazoa_-_736;_Fungi_-_347;_Plants_-_385;_Viruses_-_0;_Other_Eukaryotes_-_339_(source:_NCBI_BLink),	PF00249	Myb-like D-binding domain	IPR001005,IPR009057,IPR006447,IPR001878,IPR017930	SANT/Myb domain|Homeobox-like domain superfamily|-|Myb domain, plants|Zinc finger, CCHC-type|Myb domain
AT5G61630	NA	5	24773657	24774502	845	0.220083	0.354528	0.28286	0.550762	0.132604	0.0700204	0.105749	-0.383356	-0.444717	0.0613606	-0.239215	-0.122599	1060.08	1048.54	0.751076	0.652428	1.08367	1.12353	54.3691	1.95921	1.46706	4.5301	9.16427	0.0512878	26	43	0.395349	5.08876	3.07692	protein_coding	NA	NA	unknown_protein;_BEST_Arabidopsis_thaliana_protein_match_is:_unknown_protein_(TAIR:AT5G07490,1);_Has_1807_Blast_hits_to_1807_proteins_in_277_species:_Archae_-_0;_Bacteria_-_0;_Metazoa_-_736;_Fungi_-_347;_Plants_-_385;_Viruses_-_0;_Other_Eukaryotes_-_339_(source:_NCBI_BLink),				-
AT5G61640	ATMSRA1;PMSR1	5	24775035	24776390	1355	0.495849	0.586271	0.542558	0.558179	0.131911	0.0381642	0.103748	-0.574338	-0.575342	0.0010038	-0.442647	-0.127772	1101.39	1101.58	0.630458	0.602274	1.76846	1.2425	20.1698	1.09771	1.04681	3.99519	9.72435	0.0183131	70	78	0.102564	5.75646	5.16605	protein_coding	peptidemethionine_sulfoxide_reductase_1	ubiquitous_enzyme_that_repairs_oxidatively_damaged_proteins	peptidemethionine_sulfoxide_reductase_1_(PMSR1);_FUNCTIONS_IN:_peptide-methionine-(S)-S-oxide_reductase_activity,_oxidoreductase_activity,_acting_on_sulfur_group_of_donors,_disulfide_as_acceptor;_INVOLVED_IN:_response_to_oxidative_stress,_protein_modification_process;_LOCATED_IN:_cytosol;_EXPRESSED_IN:_25_plant_structures;_EXPRESSED_DURING:_13_growth_stages;_CONTAINS_InterPro_DOMAIN/s:_Peptide_methionine_sulphoxide_reductase_MsrA_(InterPro:IPR002569);_BEST_Arabidopsis_thaliana_protein_match_is:_peptidemethionine_sulfoxide_reductase_3_(TAIR:AT5G07470,1);_Has_30201_Blast_hits_to_17322_proteins_in_780_species:_Archae_-_12;_Bacteria_-_1396;_Metazoa_-_17338;_Fungi_-_3422;_Plants_-_5037;_Viruses_-_0;_Other_Eukaryotes_-_2996_(source:_NCBI_BLink),	PF01625	Peptide methionine sulfoxide reductase	IPR036509,IPR002569	Peptide methionine sulphoxide reductase MsrA superfamily|Peptide methionine sulphoxide reductase MsrA|-	GO:0008113
AT5G61650	CYCP4;CYCP4;2	5	24778246	24779098	852	0.364998	0.32156	0.783522	0.265259	0.131832	0.0495011	0.15326	-0.504547	-0.418387	0.0861593	-0.700171	0.0969363	1106.3	1106.88	0.846988	0.929762	2.13706	1.49056	14.3098	1.67871	2.22225	3.0522	15.3767	0.0129349	37	40	0.075	4.69484	4.34272	protein_coding	CYCLIN_P4;2	The_P-type_cyclins_(CYCPs)_share_a_conserved_central_region_of_100_amino_acids_('cyclin_box')_displaying_homology_to_the_corresponding_region_of_the_PHO80_cyclin_from_Saccharomyces_cerevisiae_and_the_related_G1_cyclins_from_Trypanosoma_cruzi_and_T,_brucei,	CYCLIN_P4;2_(CYCP4;2);_CONTAINS_InterPro_DOMAIN/s:_Negative_regulatory_factor_PREG_(InterPro:IPR012389),_Cyclin-like_(InterPro:IPR011028),_Cyclin-related_2_(InterPro:IPR013922),_Cyclin_(InterPro:IPR006670);_BEST_Arabidopsis_thaliana_protein_match_is:_cyclin_p4;3_(TAIR:AT5G07450,1);_Has_1807_Blast_hits_to_1807_proteins_in_277_species:_Archae_-_0;_Bacteria_-_0;_Metazoa_-_736;_Fungi_-_347;_Plants_-_385;_Viruses_-_0;_Other_Eukaryotes_-_339_(source:_NCBI_BLink),	PF08613	Cyclin	IPR012389,IPR013922,IPR036915	-|Cyclin P/U|Cyclin PHO80-like|Cyclin-like superfamily
AT5G61660	NA	5	24779215	24779930	715	0.417687	0.316463	0.138478	0.831271	0.1321	0.0446685	0.0577554	-0.535458	-0.413571	0.121886	-0.0885505	-0.336917	1089.43	1089.81	0.420121	0.749262	1.27511	0.827141	16.7449	0.784601	1.81169	14.3999	2.45503	0.0153703	30	37	0.189189	5.17483	4.1958	protein_coding	glycine-rich_protein	NA	glycine-rich_protein;_FUNCTIONS_IN:_molecular_function_unknown;_INVOLVED_IN:_biological_process_unknown;_LOCATED_IN:_endomembrane_system;_EXPRESSED_IN:_19_plant_structures;_EXPRESSED_DURING:_9_growth_stages;_Has_30201_Blast_hits_to_17322_proteins_in_780_species:_Archae_-_12;_Bacteria_-_1396;_Metazoa_-_17338;_Fungi_-_3422;_Plants_-_5037;_Viruses_-_0;_Other_Eukaryotes_-_2996_(source:_NCBI_BLink),				-
AT5G61670	NA	5	24783504	24785945	2441	0.882681	0.829882	0.657268	0.592462	0.131758	0.016852	0.0979336	-0.704036	-0.658252	0.0457836	-0.547568	-0.153401	1111.12	1111.22	0.167868	0.362499	1.944	1.29186	20.1294	0.238436	0.5507	3.55024	8.42143	0.0181164	78	107	0.271028	4.38345	3.19541	protein_coding	NA	Encodes_a_close_homolog_of_the_Cauliflower_OR_(Orange)_protein,__The_function_of_OR_is_to_induce_the_differentiation_of_proplastids_or_other_noncolored_plastids_into_chromoplasts_for_carotenoid_accumulation,__Both_proteins_contain_a_Cysteine-rich_zinc_finger_domain_that_is_highly_specific_to_DnaJ-like_molecular_chaperons,	BEST_Arabidopsis_thaliana_protein_match_is:_chaperone_protein_dnaJ-related_(TAIR:AT5G06130,2);_Has_1807_Blast_hits_to_1807_proteins_in_277_species:_Archae_-_0;_Bacteria_-_0;_Metazoa_-_736;_Fungi_-_347;_Plants_-_385;_Viruses_-_0;_Other_Eukaryotes_-_339_(source:_NCBI_BLink),				-
AT5G61680	NA	5	24786416	24788015	1599	0.479284	0.590405	0.201832	0.800242	0.13171	0.0391585	0.0635744	-0.567137	-0.577149	0.0100128	-0.164852	-0.30923	1114.01	1113.87	0.53602	0.518034	1.30082	0.913889	10.3916	0.945133	0.897573	7.89085	2.95537	0.00932805	69	75	0.08	4.69043	4.3152	protein_coding	Pectin_lyase-like_superfamily_protein	NA	Pectin_lyase-like_superfamily_protein;_FUNCTIONS_IN:_pectinesterase_activity;_INVOLVED_IN:_cell_wall_modification;_LOCATED_IN:_endomembrane_system,_cell_wall,_plant-type_cell_wall;_EXPRESSED_IN:_flower;_CONTAINS_InterPro_DOMAIN/s:_Pectin_lyase_fold/virulence_factor_(InterPro:IPR011050),_Pectinesterase,_catalytic_(InterPro:IPR000070),_Pectin_lyase_fold_(InterPro:IPR012334);_BEST_Arabidopsis_thaliana_protein_match_is:_Pectin_lyase-like_superfamily_protein_(TAIR:AT1G69940,1);_Has_1807_Blast_hits_to_1807_proteins_in_277_species:_Archae_-_0;_Bacteria_-_0;_Metazoa_-_736;_Fungi_-_347;_Plants_-_385;_Viruses_-_0;_Other_Eukaryotes_-_339_(source:_NCBI_BLink),	PF01095	Pectinesterase	IPR000070,IPR012334,IPR011050	-|Pectinesterase, catalytic|Pectin lyase fold|Pectin lyase fold/virulence factor
AT5G61690	ABCA11;ATATH15	5	24789495	24793487	3992	0.449339	0.459101	0.235401	0.762478	0.132069	0.0418325	0.0709906	-0.552677	-0.514573	0.0381047	-0.197048	-0.27677	1091.97	1064.88	0.585697	0.614869	1.29415	0.966724	35.1335	1.05974	1.19491	6.56765	3.49288	0.0321743	149	183	0.185792	4.58417	3.73246	protein_coding	ABC2_homolog_15	member_of_ATH_subfamily	ABC2_homolog_15_(ATH15);_CONTAINS_InterPro_DOMAIN/s:_ABC_transporter-like_(InterPro:IPR003439),_ABC_transporter,_conserved_site_(InterPro:IPR017871);_BEST_Arabidopsis_thaliana_protein_match_is:_ABC2_homolog_11_(TAIR:AT5G61730,1);_Has_1807_Blast_hits_to_1807_proteins_in_277_species:_Archae_-_0;_Bacteria_-_0;_Metazoa_-_736;_Fungi_-_347;_Plants_-_385;_Viruses_-_0;_Other_Eukaryotes_-_339_(source:_NCBI_BLink),	PF12698,PF00005	ABC-2 family transporter protein|ABC transporter	IPR027417,IPR003439,IPR017871,IPR026082	-|P-loop containing nucleoside triphosphate hydrolase|ABC transporter-like|ABC transporter, conserved site|ABC transporter A
AT5G61700	ABCA12;ATATH16	5	24793864	24797944	4080	0.579963	0.592758	0.288839	0.771749	0.131817	0.032785	0.0690029	-0.606759	-0.57794	0.0288189	-0.244504	-0.28499	1107.32	1095.66	0.571275	0.616652	1.40674	0.995855	17.9522	0.941519	1.06698	5.75346	3.49436	0.0162123	160	183	0.125683	4.48529	3.92157	protein_coding	ABC2_homolog_16	member_of_ATH_subfamily	ABC2_homolog_16_(ATH16);_CONTAINS_InterPro_DOMAIN/s:_ATPase,_AAA+_type,_core_(InterPro:IPR003593),_ABC_transporter-like_(InterPro:IPR003439),_ABC_transporter,_conserved_site_(InterPro:IPR017871);_BEST_Arabidopsis_thaliana_protein_match_is:_ABC2_homolog_14_(TAIR:AT5G61740,1);_Has_1807_Blast_hits_to_1807_proteins_in_277_species:_Archae_-_0;_Bacteria_-_0;_Metazoa_-_736;_Fungi_-_347;_Plants_-_385;_Viruses_-_0;_Other_Eukaryotes_-_339_(source:_NCBI_BLink),	PF00005	ABC transporter	IPR003439,IPR017871,IPR026082,IPR027417,IPR003593	-|ABC transporter-like|ABC transporter, conserved site|ABC transporter A|P-loop containing nucleoside triphosphate hydrolase|AAA+ ATPase domain
AT5G61720	NA	5	24801554	24803169	1615	0.586104	0.53844	0.225145	0.819124	0.132042	0.0326172	0.0603786	-0.608971	-0.554429	0.0545424	-0.187087	-0.325028	1093.51	1050.78	0.532399	0.615944	1.19815	0.91808	31.7758	0.874259	1.11095	6.40425	2.82462	0.0290584	70	104	0.326923	6.43963	4.33437	protein_coding	Protein_of_unknown_function_(DUF1216)	NA	Protein_of_unknown_function_(DUF1216);_FUNCTIONS_IN:_molecular_function_unknown;_INVOLVED_IN:_biological_process_unknown;_LOCATED_IN:_endomembrane_system;_EXPRESSED_IN:_9_plant_structures;_EXPRESSED_DURING:_L_mature_pollen_stage,_M_germinated_pollen_stage,_4_anthesis,_C_globular_stage,_petal_differentiation_and_expansion_stage;_CONTAINS_InterPro_DOMAIN/s:_Protein_of_unknown_function_DUF1216_(InterPro:IPR009605);_BEST_Arabidopsis_thaliana_protein_match_is:_Protein_of_unknown_function_(DUF1216)_(TAIR:AT3G28830,1);_Has_1807_Blast_hits_to_1807_proteins_in_277_species:_Archae_-_0;_Bacteria_-_0;_Metazoa_-_736;_Fungi_-_347;_Plants_-_385;_Viruses_-_0;_Other_Eukaryotes_-_339_(source:_NCBI_BLink),				-
AT5G61730	ABCA9;AtABCA9;ATATH11	5	24803583	24807898	4315	0.448846	0.395659	0.602505	0.486207	0.131859	0.0416955	0.115018	-0.552388	-0.474574	0.0778146	-0.494443	-0.076605	1104.69	1043.93	0.523982	0.656877	1.78787	1.29499	21.6468	0.948575	1.38414	3.61593	16.9047	0.0195953	141	201	0.298507	4.65817	3.26767	protein_coding	ABC2_homolog_11	member_of_ATH_subfamily	ABC2_homolog_11_(ATH11);_FUNCTIONS_IN:_ATPase_activity,_coupled_to_transmembrane_movement_of_substances,_transporter_activity;_LOCATED_IN:_plasma_membrane;_EXPRESSED_IN:_male_gametophyte,_cultured_cell,_pollen_tube;_EXPRESSED_DURING:_L_mature_pollen_stage,_M_germinated_pollen_stage;_CONTAINS_InterPro_DOMAIN/s:_ATPase,_AAA+_type,_core_(InterPro:IPR003593),_ABC_transporter-like_(InterPro:IPR003439),_ABC_transporter,_conserved_site_(InterPro:IPR017871);_BEST_Arabidopsis_thaliana_protein_match_is:_ABC2_homolog_15_(TAIR:AT5G61690,1);_Has_1807_Blast_hits_to_1807_proteins_in_277_species:_Archae_-_0;_Bacteria_-_0;_Metazoa_-_736;_Fungi_-_347;_Plants_-_385;_Viruses_-_0;_Other_Eukaryotes_-_339_(source:_NCBI_BLink),	PF00005,PF12698	ABC transporter|ABC-2 family transporter protein	IPR026082,IPR003439,IPR003593,IPR017871,IPR027417	-|ABC transporter A|ABC transporter-like|AAA+ ATPase domain|ABC transporter, conserved site|P-loop containing nucleoside triphosphate hydrolase
AT5G61740	ABCA10;ATATH14	5	24808484	24812597	4113	0.653084	0.658837	0.859327	0.273243	0.131853	0.0288304	0.151716	-0.63116	-0.601864	0.0292954	-0.829273	0.0900415	1105.23	1100.15	0.450159	0.457836	2.24803	1.53844	26.0735	0.713225	0.760696	2.71084	17.0859	0.0235911	179	204	0.122549	4.95988	4.35205	protein_coding	ABC2_homolog_14	member_of_ATH_subfamily	ABC2_homolog_14_(ATH14);_FUNCTIONS_IN:_ATPase_activity,_coupled_to_transmembrane_movement_of_substances,_transporter_activity;_LOCATED_IN:_plasma_membrane;_EXPRESSED_IN:_15_plant_structures;_EXPRESSED_DURING:_7_growth_stages;_CONTAINS_InterPro_DOMAIN/s:_ATPase,_AAA+_type,_core_(InterPro:IPR003593),_ABC_transporter-like_(InterPro:IPR003439),_ABC_transporter,_conserved_site_(InterPro:IPR017871);_BEST_Arabidopsis_thaliana_protein_match_is:_ABC2_homolog_16_(TAIR:AT5G61700,1);_Has_1807_Blast_hits_to_1807_proteins_in_277_species:_Archae_-_0;_Bacteria_-_0;_Metazoa_-_736;_Fungi_-_347;_Plants_-_385;_Viruses_-_0;_Other_Eukaryotes_-_339_(source:_NCBI_BLink),	PF00005	ABC transporter	IPR026082,IPR003593,IPR017871,IPR003439,IPR027417	-|ABC transporter A|AAA+ ATPase domain|ABC transporter, conserved site|ABC transporter-like|P-loop containing nucleoside triphosphate hydrolase
AT5G61750	NA	5	24812804	24813436	632	0.624578	0.717397	0.213072	0.836417	0.132045	0.0304539	0.0568524	-0.622151	-0.621649	0.0005022	-0.175897	-0.341786	1093.96	1093.96	0.391694	0.391439	1.37117	0.901498	46.3101	0.629581	0.629679	7.79527	2.63761	0.0423325	25	25	0	3.9557	3.9557	protein_coding	RmlC-like_cupins_superfamily_protein	NA	RmlC-like_cupins_superfamily_protein;_FUNCTIONS_IN:_manganese_ion_binding,_nutrient_reservoir_activity;_INVOLVED_IN:_response_to_salt_stress;_LOCATED_IN:_endomembrane_system,_apoplast;_EXPRESSED_IN:_inflorescence_meristem,_hypocotyl,_flower;_EXPRESSED_DURING:_petal_differentiation_and_expansion_stage;_CONTAINS_InterPro_DOMAIN/s:_Cupin,_RmlC-type_(InterPro:IPR011051),_Cupin_1_(InterPro:IPR006045),_RmlC-like_jelly_roll_fold_(InterPro:IPR014710),_Germin_(InterPro:IPR001929),_Germin,_manganese_binding_site_(InterPro:IPR019780);_BEST_Arabidopsis_thaliana_protein_match_is:_RmlC-like_cupins_superfamily_protein_(TAIR:AT5G39180,1);_Has_1807_Blast_hits_to_1807_proteins_in_277_species:_Archae_-_0;_Bacteria_-_0;_Metazoa_-_736;_Fungi_-_347;_Plants_-_385;_Viruses_-_0;_Other_Eukaryotes_-_339_(source:_NCBI_BLink),	PF00190	Cupin	IPR001929,IPR011051,IPR014710,IPR006045,IPR019780	-|Germin|RmlC-like cupin domain superfamily|RmlC-like jelly roll fold|Cupin 1|Germin, manganese binding site
AT5G61760	NA	5	24813729	24815443	1714	0.346765	0.396051	0.27688	0.669732	0.132267	0.0519468	0.0867462	-0.492095	-0.474852	0.0172424	-0.233661	-0.207062	1080.14	1077.68	0.597302	0.616221	1.3855	1.05041	45.0037	1.21379	1.29771	5.92956	5.07294	0.0416647	72	91	0.208791	5.30922	4.2007	protein_coding	inositol_polyphosphate_kinase_2_beta	Encodes_an_inositol_polyphosphate_3-/6-/5-kinase_that_is_localized_to_the_nucleus,_Able_to_complement_a_mutation_in_a_yeast_transcriptional_regulator_gene_(ARG82/IPK2),	inositol_polyphosphate_kinase_2_beta_(IPK2BETA);_CONTAINS_InterPro_DOMAIN/s:_Inositol_polyphosphate_kinase_(InterPro:IPR005522);_BEST_Arabidopsis_thaliana_protein_match_is:_inositol_polyphosphate_kinase_2_alpha_(TAIR:AT5G07370,4);_Has_1807_Blast_hits_to_1807_proteins_in_277_species:_Archae_-_0;_Bacteria_-_0;_Metazoa_-_736;_Fungi_-_347;_Plants_-_385;_Viruses_-_0;_Other_Eukaryotes_-_339_(source:_NCBI_BLink),	PF03770	Inositol polyphosphate kinase	IPR005522,IPR038286	Inositol polyphosphate kinase|-|Inositol polyphosphate kinase superfamily	GO:0016301,GO:0032958
AT5G61770	PPAN;SNAIL1	5	24815608	24817706	2098	0.303514	0.321809	0.647088	0.358043	0.131697	0.0563758	0.135976	-0.461608	-0.418567	0.0430408	-0.53729	0.0192156	1114.86	1034.18	0.666088	0.665897	1.85372	1.36993	10.1217	1.44297	1.5909	3.45012	71.2926	0.00907892	50	81	0.382716	3.86082	2.38322	protein_coding	PETER_PAN-like_protein	NA	PETER_PAN-like_protein_(PPAN);_CONTAINS_InterPro_DOMAIN/s:_Brix_domain_(InterPro:IPR007109);_Has_946_Blast_hits_to_859_proteins_in_217_species:_Archae_-_0;_Bacteria_-_10;_Metazoa_-_449;_Fungi_-_173;_Plants_-_58;_Viruses_-_18;_Other_Eukaryotes_-_238_(source:_NCBI_BLink),	PF04427	Brix domain	IPR007109	Brix domain|-	GO:0006364,GO:0019843
AT5G61780	AtTudor2;TSN2	5	24821258	24826969	5711	0.550282	0.592829	0.392158	0.691679	0.131906	0.0345936	0.0829299	-0.596161	-0.577956	0.018205	-0.325863	-0.222324	1102.03	1093.45	0.473281	0.511516	1.46888	1.10201	29.5917	0.79388	0.885042	4.50767	4.95676	0.0268521	191	236	0.190678	4.13238	3.34442	protein_coding	TUDOR-SN_protein_2	Involved_in_the_regulation_of__AtGA20ox3_expression,_as_well_as_seed_germination,	TUDOR-SN_protein_2_(Tudor2);_FUNCTIONS_IN:_RNA_binding,_nuclease_activity,_nucleic_acid_binding;_INVOLVED_IN:_response_to_cadmium_ion,_protein_secretion,_gibberellin_biosynthetic_process,_seed_germination,_response_to_stress;_LOCATED_IN:_cytosol,_nuclear_envelope,_endoplasmic_reticulum;_EXPRESSED_IN:_29_plant_structures;_EXPRESSED_DURING:_17_growth_stages;_CONTAINS_InterPro_DOMAIN/s:_Staphylococcal_nuclease_(SNase-like)_(InterPro:IPR006021),_RNA-induced_silencing_complex,_nuclease_component_Tudor-SN_(InterPro:IPR016685),_Staphylococcal_nuclease_(SNase-like),_OB-fold_(InterPro:IPR016071),_Tudor_subgroup_(InterPro:IPR018351),_Tudor_domain_(InterPro:IPR002999),_Maternal_tudor_protein_(InterPro:IPR008191);_BEST_Arabidopsis_thaliana_protein_match_is:_TUDOR-SN_protein_1_(TAIR:AT5G07350,1);_Has_1807_Blast_hits_to_1807_proteins_in_277_species:_Archae_-_0;_Bacteria_-_0;_Metazoa_-_736;_Fungi_-_347;_Plants_-_385;_Viruses_-_0;_Other_Eukaryotes_-_339_(source:_NCBI_BLink),	PF00567,PF00565	Tudor domain|Staphylococcal nuclease homologue	IPR016071,IPR002999,IPR035437,IPR016685	Staphylococcal nuclease (Sse-like), OB-fold|Tudor domain|-|Sse-like, OB-fold superfamily|R-induced silencing complex, nuclease component Tudor-SN
AT5G61790	NA	5	24827102	24829791	2689	0.730639	0.673237	0.560534	0.62701	0.131771	0.0250448	0.0928246	-0.653932	-0.606214	0.0477172	-0.457386	-0.176827	1110.18	1108.85	0.347096	0.377048	1.77901	1.22208	14.1263	0.530783	0.621971	3.88953	6.91118	0.0127244	85	126	0.325397	4.68576	3.16103	protein_coding	calnexin_1	NA	calnexin_1_(CNX1);_FUNCTIONS_IN:_unfolded_protein_binding,_calcium_ion_binding;_INVOLVED_IN:_protein_folding;_LOCATED_IN:_in_8_components;_EXPRESSED_IN:_26_plant_structures;_EXPRESSED_DURING:_15_growth_stages;_CONTAINS_InterPro_DOMAIN/s:_Calreticulin/calnexin,_P_(InterPro:IPR009033),_Calreticulin/calnexin_(InterPro:IPR001580),_Calreticulin/calnexin,_conserved_site_(InterPro:IPR018124),_Concanavalin_A-like_lectin/glucanase_(InterPro:IPR008985),_Concanavalin_A-like_lectin/glucanase,_subgroup_(InterPro:IPR013320);_BEST_Arabidopsis_thaliana_protein_match_is:_Calreticulin_family_protein_(TAIR:AT5G07340,1);_Has_1807_Blast_hits_to_1807_proteins_in_277_species:_Archae_-_0;_Bacteria_-_0;_Metazoa_-_736;_Fungi_-_347;_Plants_-_385;_Viruses_-_0;_Other_Eukaryotes_-_339_(source:_NCBI_BLink),	PF00262	Calreticulin family	IPR009033,IPR001580,IPR018124,IPR013320	Calreticulin/calnexin, P domain superfamily|-|Calreticulin/calnexin|Calreticulin/calnexin, conserved site|Concavalin A-like lectin/glucase domain superfamily	GO:0005509,GO:0005515
AT5G61800	NA	5	24829987	24831553	1566	0.532125	0.557045	0.688302	0.444394	0.1318	0.0356283	0.121533	-0.589236	-0.56319	0.0260465	-0.579741	-0.0466722	1108.31	1105.27	0.369136	0.367848	1.94948	1.36413	14.347	0.626465	0.653151	3.36267	29.228	0.0129449	64	81	0.209877	5.17241	4.08685	protein_coding	Pentatricopeptide_repeat_(PPR)_superfamily_protein	NA	Pentatricopeptide_repeat_(PPR)_superfamily_protein;_CONTAINS_InterPro_DOMAIN/s:_Pentatricopeptide_repeat_(InterPro:IPR002885);_BEST_Arabidopsis_thaliana_protein_match_is:_Pentatricopeptide_repeat_(PPR-like)_superfamily_protein_(TAIR:AT4G18840,1);_Has_1807_Blast_hits_to_1807_proteins_in_277_species:_Archae_-_0;_Bacteria_-_0;_Metazoa_-_736;_Fungi_-_347;_Plants_-_385;_Viruses_-_0;_Other_Eukaryotes_-_339_(source:_NCBI_BLink),	PF13041,PF01535,PF12854	PPR repeat family|PPR repeat	IPR002885,IPR011990	Pentatricopeptide repeat|-|Tetratricopeptide-like helical domain superfamily
AT5G61810	NA	5	24831619	24833902	2283	0.50995	0.54122	0.526322	0.575926	0.131945	0.037207	0.100777	-0.580309	-0.555898	0.0244117	-0.429172	-0.141219	1099.26	1100.54	0.357994	0.359736	1.70599	1.22755	21.6357	0.616903	0.647127	3.97508	8.69257	0.0196821	66	109	0.394495	4.77442	2.89093	protein_coding	Mitochondrial_substrate_carrier_family_protein	NA	Mitochondrial_substrate_carrier_family_protein;_FUNCTIONS_IN:_binding,_calcium_ion_binding;_INVOLVED_IN:_transport,_transmembrane_transport;_LOCATED_IN:_mitochondrial_inner_membrane,_membrane;_EXPRESSED_IN:_23_plant_structures;_EXPRESSED_DURING:_14_growth_stages;_CONTAINS_InterPro_DOMAIN/s:_EF-Hand_1,_calcium-binding_site_(InterPro:IPR018247),_Mitochondrial_substrate_carrier_(InterPro:IPR001993),_EF-hand-like_domain_(InterPro:IPR011992),_Calcium-binding_EF-hand_(InterPro:IPR002048),_Mitochondrial_carrier_protein_(InterPro:IPR002067),_EF-HAND_2_(InterPro:IPR018249),_Mitochondrial_substrate/solute_carrier_(InterPro:IPR018108);_BEST_Arabidopsis_thaliana_protein_match_is:_Mitochondrial_substrate_carrier_family_protein_(TAIR:AT5G07320,1);_Has_30201_Blast_hits_to_17322_proteins_in_780_species:_Archae_-_12;_Bacteria_-_1396;_Metazoa_-_17338;_Fungi_-_3422;_Plants_-_5037;_Viruses_-_0;_Other_Eukaryotes_-_2996_(source:_NCBI_BLink),	PF13499,PF00153,PF13202	EF-hand domain pair|Mitochondrial carrier protein|EF hand	IPR002048,IPR018247,IPR011992,IPR018108,IPR002067,IPR023395	EF-hand domain|EF-Hand 1, calcium-binding site|EF-hand domain pair|-|Mitochondrial substrate/solute carrier|Mitochondrial carrier protein|Mitochondrial carrier domain superfamily	GO:0005509
AT5G61820	NA	5	24834317	24836694	2377	0.646564	0.64148	0.484389	0.660764	0.131803	0.0290971	0.087631	-0.62926	-0.596059	0.0332018	-0.395186	-0.200386	1108.48	1099.67	0.369595	0.406008	1.69575	1.16722	27.3112	0.587348	0.681155	4.29101	5.82485	0.0246384	92	120	0.233333	5.04838	3.87042	protein_coding	NA	NA	FUNCTIONS_IN:_molecular_function_unknown;_INVOLVED_IN:_biological_process_unknown;_LOCATED_IN:_vacuole;_EXPRESSED_IN:_24_plant_structures;_EXPRESSED_DURING:_15_growth_stages;_CONTAINS_InterPro_DOMAIN/s:_Stress_up-regulated_Nod_19_(InterPro:IPR011692);_Has_30201_Blast_hits_to_17322_proteins_in_780_species:_Archae_-_12;_Bacteria_-_1396;_Metazoa_-_17338;_Fungi_-_3422;_Plants_-_5037;_Viruses_-_0;_Other_Eukaryotes_-_2996_(source:_NCBI_BLink),	PF07712	Stress up-regulated Nod 19	IPR011692	-|Stress up-regulated Nod 19
AT5G61830	NA	5	24837157	24838970	1813	0.843183	0.866771	0.571207	0.655352	0.131744	0.0192851	0.0884127	-0.689063	-0.67092	0.0181427	-0.466674	-0.196648	1111.83	1103.91	0.388565	0.36603	1.76005	1.2198	7.53592	0.563904	0.545563	3.77148	6.20296	0.00677798	57	88	0.352273	4.85383	3.14396	protein_coding	NAD(P)-binding_Rossmann-fold_superfamily_protein	NA	NAD(P)-binding_Rossmann-fold_superfamily_protein;_FUNCTIONS_IN:_oxidoreductase_activity,_binding,_catalytic_activity;_INVOLVED_IN:_oxidation_reduction,_metabolic_process;_LOCATED_IN:_cellular_component_unknown;_EXPRESSED_IN:_22_plant_structures;_EXPRESSED_DURING:_13_growth_stages;_CONTAINS_InterPro_DOMAIN/s:_NAD(P)-binding_domain_(InterPro:IPR016040),_Glucose/ribitol_dehydrogenase_(InterPro:IPR002347),_Short-chain_dehydrogenase/reductase_SDR_(InterPro:IPR002198);_BEST_Arabidopsis_thaliana_protein_match_is:_NAD(P)-binding_Rossmann-fold_superfamily_protein_(TAIR:AT5G51030,1);_Has_1807_Blast_hits_to_1807_proteins_in_277_species:_Archae_-_0;_Bacteria_-_0;_Metazoa_-_736;_Fungi_-_347;_Plants_-_385;_Viruses_-_0;_Other_Eukaryotes_-_339_(source:_NCBI_BLink),	PF00106	short chain dehydrogese	IPR002347,IPR036291	-|Short-chain dehydrogese/reductase SDR|D(P)-binding domain superfamily
AT5G61835	NA	5	24838980	24839016	36	0.821841	0.894144	0.0306551	0.955159	0.132658	0.0211606	0.0108968	-0.682283	-0.682283	0	0.0690652	-0.551219	1055.17	1055.17	0.182752	0.182752	0.0971391	0.0698366	2.78687	0.267854	0.267854	1.40648	0.126695	0.00264117	6	6	0	16.6667	16.6667	pre_trna	pre-tRNA	NA	tRNA-Tyr_(anticodon:_GTA)
AT5G61840	GUT1;IRX10-L;XYS1	5	24839178	24841940	2762	0.805352	0.868161	0.10173	0.933061	0.131799	0.0212887	0.0249604	-0.67708	-0.671481	0.0055988	-0.0248742	-0.48468	1108.44	1109.15	0.244137	0.294888	0.63994	0.536072	18.4091	0.360574	0.439161	25.727	1.10603	0.0166081	57	116	0.508621	4.19986	2.06372	protein_coding	Exostosin_family_protein	NA	GUT1;_CONTAINS_InterPro_DOMAIN/s:_Exostosin-like_(InterPro:IPR004263);_BEST_Arabidopsis_thaliana_protein_match_is:_Exostosin_family_protein_(TAIR:AT1G27440,1);_Has_30201_Blast_hits_to_17322_proteins_in_780_species:_Archae_-_12;_Bacteria_-_1396;_Metazoa_-_17338;_Fungi_-_3422;_Plants_-_5037;_Viruses_-_0;_Other_Eukaryotes_-_2996_(source:_NCBI_BLink),	PF03016	Exostosin family	IPR004263,IPR040911	-|Exostosin-like|Exostosin, GT47 domain
AT5G61850	LFY;LFY3	5	24844295	24846933	2638	0.904022	0.933956	0.57397	0.678094	0.132	0.0155025	0.0850582	-0.713534	-0.70298	0.0105542	-0.469365	-0.212757	1095.8	1090.79	0.38204	0.363011	1.79384	1.20698	21.8388	0.535419	0.516389	3.82186	5.67304	0.0199295	107	177	0.39548	6.70963	4.0561	protein_coding	floral_meristem_identity_control_protein_LEAFY_(LFY)	Encodes_transcriptional_regulator_that_promotes_the_transition_to_flowering,Involved_in_floral_meristem_development,_LFY_is_involved_in_the_regulation_of_AP3_expression,_and_appears_to_bring_the_F-box_protein_UFO_to_the_AP3_promoter,	LEAFY_(LFY);_CONTAINS_InterPro_DOMAIN/s:_Floricaula/leafy_protein_(InterPro:IPR002910);_Has_1807_Blast_hits_to_1807_proteins_in_277_species:_Archae_-_0;_Bacteria_-_0;_Metazoa_-_736;_Fungi_-_347;_Plants_-_385;_Viruses_-_0;_Other_Eukaryotes_-_339_(source:_NCBI_BLink),	PF01698,PF17538	Floricaula / Leafy protein SAM domain|D Binding Domain (C-termil) Leafy/Floricaula	IPR035079,IPR038276,IPR002910,IPR035209	Floricaula/Leafy protein, SAM domain|-|Floricaula/leafy, C-termil domain superfamily|Floricaula/leafy protein|Floricaula/leafy, D-binding C-termil domain
AT5G61865	NA	5	24847327	24849792	2465	0.819643	0.876145	0.263293	0.848829	0.13175	0.0205065	0.0534745	-0.681608	-0.67452	0.0070883	-0.222697	-0.355118	1111.55	1110.67	0.299926	0.356149	1.37968	0.917104	15.3087	0.440027	0.528003	6.19532	2.58253	0.0137724	94	114	0.175439	4.62475	3.81339	protein_coding	NA	NA	unknown_protein;_Has_30201_Blast_hits_to_17322_proteins_in_780_species:_Archae_-_12;_Bacteria_-_1396;_Metazoa_-_17338;_Fungi_-_3422;_Plants_-_5037;_Viruses_-_0;_Other_Eukaryotes_-_2996_(source:_NCBI_BLink),				-
AT5G61880	NA	5	24850257	24851776	1519	0.937531	0.73757	0.329069	0.850834	0.131898	0.0119416	0.0530302	-0.734814	-0.628051	0.106763	-0.27756	-0.357552	1102.62	1096.75	0.172389	0.485331	1.3298	0.967857	33.3992	0.234603	0.772757	4.79104	2.7069	0.0302909	39	88	0.556818	5.79329	2.56748	protein_coding	Protein_Transporter,_Pam16	NA	Protein_Transporter,_Pam16;_INVOLVED_IN:_biological_process_unknown;_LOCATED_IN:_endomembrane_system;_EXPRESSED_IN:_18_plant_structures;_EXPRESSED_DURING:_12_growth_stages;_CONTAINS_InterPro_DOMAIN/s:_Protein_Transporter,_Pam16_(InterPro:IPR005341);_BEST_Arabidopsis_thaliana_protein_match_is:_Protein_Transporter,_Pam16_(TAIR:AT3G59280,1);_Has_384_Blast_hits_to_384_proteins_in_161_species:_Archae_-_0;_Bacteria_-_0;_Metazoa_-_161;_Fungi_-_124;_Plants_-_79;_Viruses_-_0;_Other_Eukaryotes_-_20_(source:_NCBI_BLink),	PF03656	Pam16	IPR005341,IPR036869	-|Mitochondrial import inner membrane translocase subunit Tim16|Chaperone J-domain superfamily
AT5G61890	NA	5	24852639	24853910	1271	0.729313	0.816944	0.906218	0.207704	0.131738	0.0250673	0.165416	-0.65364	-0.653803	0.0001633	-0.947909	0.152877	1112.3	1106.98	0.547737	0.475734	2.46836	1.63935	13.7164	0.837979	0.727641	2.604	10.7233	0.0123316	27	42	0.357143	3.30448	2.12431	protein_coding	Integrase-type_DNA-binding_superfamily_protein	encodes_a_member_of_the_ERF_(ethylene_response_factor)_subfamily_B-4_of_ERF/AP2_transcription_factor_family,_The_protein_contains_one_AP2_domain,_There_are_7_members_in_this_subfamily,	Integrase-type_DNA-binding_superfamily_protein;_CONTAINS_InterPro_DOMAIN/s:_DNA-binding,_integrase-type_(InterPro:IPR016177),_Pathogenesis-related_transcriptional_factor/ERF,_DNA-binding_(InterPro:IPR001471);_BEST_Arabidopsis_thaliana_protein_match_is:_Integrase-type_DNA-binding_superfamily_protein_(TAIR:AT5G07310,1);_Has_1807_Blast_hits_to_1807_proteins_in_277_species:_Archae_-_0;_Bacteria_-_0;_Metazoa_-_736;_Fungi_-_347;_Plants_-_385;_Viruses_-_0;_Other_Eukaryotes_-_339_(source:_NCBI_BLink),	PF00847	AP2 domain	IPR036955,IPR044808,IPR001471,IPR016177	AP2/ERF domain superfamily|Ethylene-responsive transcription factor|AP2/ERF domain|-|D-binding domain superfamily	GO:0003700,GO:0006355
AT5G61910	NA	5	24855621	24864172	8551	0.430765	0.478276	0.484994	0.56885	0.131959	0.0434322	0.102095	-0.542285	-0.525251	0.0170345	-0.395592	-0.135545	1098.62	1087.36	0.453852	0.466719	1.70966	1.20164	28.0063	0.836924	0.888564	4.32177	8.86522	0.0254924	301	457	0.341357	5.3444	3.52006	protein_coding	DCD_(Development_and_Cell_Death)_domain_protein	NA	DCD_(Development_and_Cell_Death)_domain_protein;_CONTAINS_InterPro_DOMAIN/s:_Development/cell_death_domain_(InterPro:IPR013989),_Kelch_related_(InterPro:IPR013089);_BEST_Arabidopsis_thaliana_protein_match_is:_DCD_(Development_and_Cell_Death)_domain_protein_(TAIR:AT2G32910,1);_Has_30201_Blast_hits_to_17322_proteins_in_780_species:_Archae_-_12;_Bacteria_-_1396;_Metazoa_-_17338;_Fungi_-_3422;_Plants_-_5037;_Viruses_-_0;_Other_Eukaryotes_-_2996_(source:_NCBI_BLink),	PF10539	Development and cell death domain	IPR013989	-|Development/cell death domain
AT5G61900	BON;BON1;CPN1	5	24855661	24859341	3680	0.240628	0.309335	0.591909	0.348394	0.131999	0.065972	0.13801	-0.404491	-0.406876	0.0023851	-0.485678	0.0270529	1096.04	1085.22	0.53273	0.52947	1.85154	1.33462	27.7927	1.31704	1.30131	3.81228	49.334	0.0253575	136	195	0.302564	5.29891	3.69565	protein_coding	Calcium-dependent_phospholipid-binding_Copine_family_protein	Encodes_a_plasma-membrane_localized,_copine-like_protein,_which_is_a_member_of_a_newly_identified_class_of_calcium-dependent,_phospholipid_binding_proteins_that_are_present_in_a_wide_range_of_organisms,_Mutants_exhibit_temperature-sensitive_growth_defects_and_increased_hypersensitive_response_where_permissive_conditions_are_low_temperature_(22_degrees_Celsius)_and_low_humidity,_Gene_is_expressed_at_22_but_not_at_28_(restrictive_condition)_degrees,_Lethality_of_double_mutants_with_BON3_can_be_partially_suppressed_by_SNC1,_Double_mutants_show_defects_in_development_that_are_genetically_separable_from_hypersensitive/cell_death_response,	BONZAI_1_(BON1);_FUNCTIONS_IN:_calcium-dependent_phospholipid_binding;_INVOLVED_IN:_in_7_processes;_LOCATED_IN:_plasma_membrane;_EXPRESSED_IN:_23_plant_structures;_EXPRESSED_DURING:_14_growth_stages;_CONTAINS_InterPro_DOMAIN/s:_C2_membrane_targeting_protein_(InterPro:IPR018029),_C2_calcium/lipid-binding_domain,_CaLB_(InterPro:IPR008973),_Copine_(InterPro:IPR010734),_C2_calcium-dependent_membrane_targeting_(InterPro:IPR000008),_von_Willebrand_factor,_type_A_(InterPro:IPR002035);_BEST_Arabidopsis_thaliana_protein_match_is:_DCD_(Development_and_Cell_Death)_domain_protein_(TAIR:AT5G61910,4);_Has_30201_Blast_hits_to_17322_proteins_in_780_species:_Archae_-_12;_Bacteria_-_1396;_Metazoa_-_17338;_Fungi_-_3422;_Plants_-_5037;_Viruses_-_0;_Other_Eukaryotes_-_2996_(source:_NCBI_BLink),	PF07002,PF00168	Copine|C2 domain	IPR035892,IPR031116,IPR010734,IPR002035,IPR000008,IPR037768,IPR036465	C2 domain superfamily|Protein BONZAI|-|Copine|von Willebrand factor, type A|C2 domain|Copine, C2B domain|von Willebrand factor A-like domain superfamily
AT5G61920	FLL4;FLX4	5	24864302	24866019	1717	0.630226	0.63011	0.290088	0.786204	0.131745	0.0299448	0.0663176	-0.623758	-0.591983	0.0317741	-0.245598	-0.296873	1111.74	1087.49	0.334764	0.407414	1.40657	0.992806	7.59142	0.536689	0.688218	5.72712	3.34421	0.00682841	54	75	0.28	4.36808	3.14502	protein_coding	NA	NA	unknown_protein;_INVOLVED_IN:_biological_process_unknown;_LOCATED_IN:_chloroplast;_EXPRESSED_IN:_6_plant_structures;_EXPRESSED_DURING:_4_anthesis,_F_mature_embryo_stage,_petal_differentiation_and_expansion_stage,_E_expanded_cotyledon_stage,_D_bilateral_stage;_BEST_Arabidopsis_thaliana_protein_match_is:_unknown_protein_(TAIR:AT1G67170,1);_Has_1807_Blast_hits_to_1807_proteins_in_277_species:_Archae_-_0;_Bacteria_-_0;_Metazoa_-_736;_Fungi_-_347;_Plants_-_385;_Viruses_-_0;_Other_Eukaryotes_-_339_(source:_NCBI_BLink),			IPR040353	-|FLC EXPRESSOR/FLX-like
AT5G61930	NA	5	24865086	24867821	2735	0.735681	0.761379	0.413011	0.737049	0.131753	0.0247592	0.0753357	-0.655564	-0.635536	0.0200281	-0.341456	-0.255991	1111.38	1091.65	0.345458	0.364978	1.39253	1.09332	16.3357	0.526962	0.574283	4.07823	4.27093	0.0146985	79	119	0.336134	4.35101	2.88848	protein_coding	Arabidopsis_thaliana_protein_of_unknown_function_(DUF794)	ACCUMULATION_OF_PHOTOSYSTEM_ONE_3	ACCUMULATION_OF_PHOTOSYSTEM_ONE_3_(APO3);_INVOLVED_IN:_biological_process_unknown;_LOCATED_IN:_endomembrane_system;_EXPRESSED_IN:_19_plant_structures;_EXPRESSED_DURING:_8_growth_stages;_CONTAINS_InterPro_DOMAIN/s:_Protein_of_unknown_function_DUF794,_plant_(InterPro:IPR008512);_BEST_Arabidopsis_thaliana_protein_match_is:_Arabidopsis_thaliana_protein_of_unknown_function_(DUF794)_(TAIR:AT1G64810,2);_Has_145_Blast_hits_to_119_proteins_in_12_species:_Archae_-_0;_Bacteria_-_0;_Metazoa_-_0;_Fungi_-_0;_Plants_-_145;_Viruses_-_0;_Other_Eukaryotes_-_0_(source:_NCBI_BLink),	PF05634	APO R-binding	IPR023342	APO domain|-	GO:0003723
AT5G61940	NA	5	24868155	24872717	4562	0.77173	0.762198	0.509859	0.680478	0.131879	0.0230621	0.0846636	-0.666646	-0.635808	0.0308386	-0.415658	-0.214224	1103.67	1093.35	0.292569	0.378391	1.74882	1.16894	28.9152	0.438867	0.595135	4.20734	5.4566	0.0261992	162	191	0.151832	4.18676	3.55107	protein_coding	Ubiquitin_carboxyl-terminal_hydrolase-related_protein	NA	Ubiquitin_carboxyl-terminal_hydrolase-related_protein;_FUNCTIONS_IN:_ubiquitin_thiolesterase_activity,_zinc_ion_binding;_INVOLVED_IN:_ubiquitin-dependent_protein_catabolic_process;_LOCATED_IN:_intracellular;_EXPRESSED_IN:_7_plant_structures;_EXPRESSED_DURING:_4_anthesis,_petal_differentiation_and_expansion_stage,_E_expanded_cotyledon_stage,_D_bilateral_stage;_CONTAINS_InterPro_DOMAIN/s:_Protein_of_unknown_function_DUF627_(InterPro:IPR006866),_Peptidase_C19,_ubiquitin_carboxyl-terminal_hydrolase_2_(InterPro:IPR001394),_Zinc_finger,_C2H2-type_(InterPro:IPR007087),_Protein_of_unknown_function_DUF629_(InterPro:IPR006865);_BEST_Arabidopsis_thaliana_protein_match_is:_Ubiquitin_carboxyl-terminal_hydrolase-related_protein_(TAIR:AT5G61950,1);_Has_1807_Blast_hits_to_1807_proteins_in_277_species:_Archae_-_0;_Bacteria_-_0;_Metazoa_-_736;_Fungi_-_347;_Plants_-_385;_Viruses_-_0;_Other_Eukaryotes_-_339_(source:_NCBI_BLink),	PF04781,PF04780	Protein of unknown function (DUF627)|Protein of unknown function (DUF629)	IPR013087,IPR006866,IPR006865	-|Zinc finger C2H2-type|Domain of unknown function DUF627, N-termil|Domain of unknown function DUF629
AT5G61950	NA	5	24873566	24878093	4527	0.868352	0.870941	0.740416	0.496386	0.131952	0.0180133	0.113512	-0.697908	-0.672521	0.0253866	-0.642896	-0.0842181	1099.59	1072.27	0.231875	0.311261	2.0336	1.37605	40.4388	0.332244	0.462826	3.16319	16.3391	0.0367764	140	163	0.141104	3.60062	3.09256	protein_coding	Ubiquitin_carboxyl-terminal_hydrolase-related_protein	NA	Ubiquitin_carboxyl-terminal_hydrolase-related_protein;_FUNCTIONS_IN:_ubiquitin_thiolesterase_activity;_INVOLVED_IN:_ubiquitin-dependent_protein_catabolic_process;_CONTAINS_InterPro_DOMAIN/s:_Protein_of_unknown_function_DUF627_(InterPro:IPR006866),_Peptidase_C19,_ubiquitin_carboxyl-terminal_hydrolase_2_(InterPro:IPR001394),_Protein_of_unknown_function_DUF629_(InterPro:IPR006865);_BEST_Arabidopsis_thaliana_protein_match_is:_Ubiquitin_carboxyl-terminal_hydrolase-related_protein_(TAIR:AT5G61940,1);_Has_1807_Blast_hits_to_1807_proteins_in_277_species:_Archae_-_0;_Bacteria_-_0;_Metazoa_-_736;_Fungi_-_347;_Plants_-_385;_Viruses_-_0;_Other_Eukaryotes_-_339_(source:_NCBI_BLink),	PF00443,PF04781,PF04780	Ubiquitin carboxyl-termil hydrolase|Protein of unknown function (DUF627)|Protein of unknown function (DUF629)	IPR001394,IPR006866,IPR011990,IPR006865	-|Peptidase C19, ubiquitin carboxyl-termil hydrolase|Domain of unknown function DUF627, N-termil|Tetratricopeptide-like helical domain superfamily|Domain of unknown function DUF629
AT5G61960	NA	5	24878520	24884720	6200	0.795345	0.722208	0.697158	0.523177	0.131968	0.0219484	0.109202	-0.673927	-0.623327	0.0505993	-0.589134	-0.103047	1098.6	1069.15	0.289979	0.383527	1.93934	1.33755	41.534	0.430282	0.61529	3.29184	12.98	0.0378062	174	241	0.278008	3.8871	2.80645	protein_coding	MEI2-like_protein_1	A_member_of_mei2-like_gene_family,_predominantly_plant-based_family_of_genes_encoding_RNA_binding_proteins_with_characteristic_presence_of_a_highly_conserved_RNA_binding_motif_first_described_in_the_mei2_gene_of_the_fission_yeast_S,_pombe,_In_silico_analyses_reveal_nine_mei2_-like_genes_in_A,_thaliana,_They_were_grouped_into_four_distinct_clades,_based_on_overall_sequence_similarity_and_subfamily-specific_sequence_elements,_AML1_is_a_member_of_two_sister_clades_of_mei2-like_gene_family,_AML1_through_AML5_and_belongs_to_the_clade_named_ALM14,_AML1_is_expressed_during_early_embryo_development,_particularly_along_embryonic_axis_at_torpedo_stage,_in_shoot_apex_(weaker_expression)_and_in_the_organogenic_regions_of_floral_apices,	MEI2-like_protein_1_(ML1);_CONTAINS_InterPro_DOMAIN/s:_RNA_recognition_motif,_RNP-1_(InterPro:IPR000504),_RNA_recognition_motif_2_(InterPro:IPR007201),_Nucleotide-binding,_alpha-beta_plait_(InterPro:IPR012677);_BEST_Arabidopsis_thaliana_protein_match_is:_MEI2-like_4_(TAIR:AT5G07290,1);_Has_30201_Blast_hits_to_17322_proteins_in_780_species:_Archae_-_12;_Bacteria_-_1396;_Metazoa_-_17338;_Fungi_-_3422;_Plants_-_5037;_Viruses_-_0;_Other_Eukaryotes_-_2996_(source:_NCBI_BLink),	PF00076,PF04059	R recognition motif. (a.k.a. RRM, RBD, or RNP domain)|R recognition motif 2	IPR000504,IPR035979,IPR034453,IPR012677,IPR007201,IPR034454	R recognition motif domain|-|R-binding domain superfamily|MEI2-like, R recognition motif 1|Nucleotide-binding alpha-beta plait domain superfamily|Mei2-like, C-termil R recognition motif|MEI2-like, R recognition motif 3	GO:0003676
AT5G61970	NA	5	24888617	24893328	4711	0.820553	0.79645	0.769595	0.44621	0.131794	0.020493	0.121267	-0.681913	-0.646886	0.0350266	-0.680332	-0.0477344	1108.83	1107.21	0.246477	0.332282	2.1234	1.41318	19.5888	0.361449	0.513663	3.12112	29.605	0.0176662	161	180	0.105556	3.82084	3.41753	protein_coding	signal_recognition_particle-related_/_SRP-related	NA	signal_recognition_particle-related_/_SRP-related;_INVOLVED_IN:_biological_process_unknown;_LOCATED_IN:_cellular_component_unknown;_EXPRESSED_IN:_25_plant_structures;_EXPRESSED_DURING:_15_growth_stages;_Has_30201_Blast_hits_to_17322_proteins_in_780_species:_Archae_-_12;_Bacteria_-_1396;_Metazoa_-_17338;_Fungi_-_3422;_Plants_-_5037;_Viruses_-_0;_Other_Eukaryotes_-_2996_(source:_NCBI_BLink),	PF16969	R-binding sigl recognition particle 68	IPR026258,IPR038253,IPR034652	Sigl recognition particle subunit SRP68|SRP68, N-termil domain superfamily|Sigl recognition particle subunit SRP68, R-binding domain|-	GO:0005047,GO:0005786,GO:0006614,GO:0008312,GO:0030942
AT5G61980	NA	5	24894472	24899973	5501	0.66745	0.713298	0.523483	0.635789	0.131791	0.0281378	0.0913952	-0.635084	-0.620234	0.0148504	-0.427051	-0.18329	1108.99	1106.72	0.498706	0.486872	1.72176	1.19598	19.0132	0.785259	0.78498	4.03174	6.52507	0.0171446	152	224	0.321429	4.07199	2.76313	protein_coding	ARF-GAP_domain_1	A_member_of_ARF_GAP_domain_(AGD),_A_thaliana_has_15_members,_grouped_into_four_classes,_AGD1_belongs_to_the_class_1,_together_with_AGD2,_AGD3_and_AGD4,_Not_expressed_in_hypocotyls_and_cotyledons,	ARF-GAP_domain_1_(AGD1);_FUNCTIONS_IN:_ARF_GTPase_activator_activity,_zinc_ion_binding;_INVOLVED_IN:_cytoskeleton_organization;_LOCATED_IN:_endocytic_vesicle;_EXPRESSED_IN:_18_plant_structures;_EXPRESSED_DURING:_8_growth_stages;_CONTAINS_InterPro_DOMAIN/s:_Arf_GTPase_activating_protein_(InterPro:IPR001164),_Pleckstrin_homology-type_(InterPro:IPR011993),_Ankyrin_repeat-containing_domain_(InterPro:IPR020683),_BAR_(InterPro:IPR004148),_Pleckstrin_homology_(InterPro:IPR001849),_Ankyrin_repeat_(InterPro:IPR002110);_BEST_Arabidopsis_thaliana_protein_match_is:_ARF_GTPase-activating_protein_(TAIR:AT5G13300,1);_Has_1807_Blast_hits_to_1807_proteins_in_277_species:_Archae_-_0;_Bacteria_-_0;_Metazoa_-_736;_Fungi_-_347;_Plants_-_385;_Viruses_-_0;_Other_Eukaryotes_-_339_(source:_NCBI_BLink),	PF00169,PF16746,PF13637,PF01412	PH domain|BAR domain of APPL family|Ankyrin repeats (many copies)|Putative GTPase activating protein for Arf	IPR001164,IPR002110,IPR001849,IPR027267,IPR035670,IPR020683,IPR037278,IPR011993,IPR036770,IPR004148,IPR038508	Arf GTPase activating protein|-|Ankyrin repeat|Pleckstrin homology domain|AH/BAR domain superfamily|Plant AGD1/2/3/4, BAR domain|Ankyrin repeat-containing domain|ARFGAP/RecO-like zinc finger|PH-like domain superfamily|Ankyrin repeat-containing domain superfamily|BAR domain|ArfGAP domain superfamily	GO:0005096
AT5G61990	NA	5	24899606	24903117	3511	0.457716	0.521545	0.302502	0.717183	0.131757	0.0408666	0.0786662	-0.556928	-0.546392	0.0105352	-0.255054	-0.240996	1111.13	1109.67	0.555301	0.581167	1.49562	1.03948	18.2671	0.99708	1.06364	5.86395	4.31325	0.0164402	119	139	0.143885	3.95899	3.38935	protein_coding	Pentatricopeptide_repeat_(PPR)_superfamily_protein	NA	Pentatricopeptide_repeat_(PPR)_superfamily_protein;_FUNCTIONS_IN:_molecular_function_unknown;_INVOLVED_IN:_biological_process_unknown;_LOCATED_IN:_mitochondrion;_EXPRESSED_IN:_12_plant_structures;_EXPRESSED_DURING:_4_anthesis,_F_mature_embryo_stage,_petal_differentiation_and_expansion_stage,_E_expanded_cotyledon_stage,_D_bilateral_stage;_CONTAINS_InterPro_DOMAIN/s:_Pentatricopeptide_repeat_(InterPro:IPR002885);_BEST_Arabidopsis_thaliana_protein_match_is:_Pentatricopeptide_repeat_(PPR)_superfamily_protein_(TAIR:AT5G59900,1);_Has_30201_Blast_hits_to_17322_proteins_in_780_species:_Archae_-_12;_Bacteria_-_1396;_Metazoa_-_17338;_Fungi_-_3422;_Plants_-_5037;_Viruses_-_0;_Other_Eukaryotes_-_2996_(source:_NCBI_BLink),	PF01535,PF13041,PF13812,PF12854	PPR repeat|PPR repeat family|Pentatricopeptide repeat domain	IPR011990,IPR002885	Tetratricopeptide-like helical domain superfamily|Pentatricopeptide repeat|-	GO:0005515
AT5G61997	NA	5	24908265	24908384	119	0.976422	0.984781	0.0720963	0.978242	0.131844	0.00464676	0.00233113	-0.779241	-0.781478	0.0022367	0.0156271	-0.587489	1105.43	1104.5	0.0198827	0.0194646	0.010983	0.00736325	6.82781	0.0255155	0.0249074	0.702819	0.0125334	0.00617662	7	8	0.125	6.72269	5.88235	protein_coding	NA	NA	unknown_protein;_Has_30201_Blast_hits_to_17322_proteins_in_780_species:_Archae_-_12;_Bacteria_-_1396;_Metazoa_-_17338;_Fungi_-_3422;_Plants_-_5037;_Viruses_-_0;_Other_Eukaryotes_-_2996_(source:_NCBI_BLink),				-
AT5G62000	ARF1-BP;ARF2;AtARF2;HSS;ORE14	5	24910358	24915210	4852	0.80448	0.867056	0.712561	0.508836	0.131778	0.0213195	0.111246	-0.676764	-0.671019	0.0057459	-0.607059	-0.0931619	1109.76	1106.49	0.359074	0.376873	1.97341	1.35108	17.3455	0.530574	0.561643	3.25076	14.5025	0.0156299	229	274	0.164234	5.64716	4.7197	protein_coding	auxin_response_factor_2	Encodes_an_auxin_response_factor,_Mutants_have_many_defects_including_enlarged_rosette_leaves,_reduced_fertility,_later_senescence,_hypocotyl_elongation_defects,_enlarged_seeds_and_enlarged_cotyledons,_May_not_mediate_auxin_effects,_Increase_in_seed_size_due_to_increased_cell_proliferation,	auxin_response_factor_2_(ARF2);_FUNCTIONS_IN:_protein_binding,_sequence-specific_DNA_binding_transcription_factor_activity;_INVOLVED_IN:_in_7_processes;_LOCATED_IN:_nucleus,_chloroplast;_EXPRESSED_IN:_24_plant_structures;_EXPRESSED_DURING:_13_growth_stages;_CONTAINS_InterPro_DOMAIN/s:_Aux/IAA-ARF-dimerisation_(InterPro:IPR011525),_Transcriptional_factor_B3_(InterPro:IPR003340),_AUX/IAA_protein_(InterPro:IPR003311),_Auxin_response_factor_(InterPro:IPR010525);_BEST_Arabidopsis_thaliana_protein_match_is:_auxin_response_factor_1_(TAIR:AT1G59750,2);_Has_2589_Blast_hits_to_2182_proteins_in_92_species:_Archae_-_0;_Bacteria_-_2;_Metazoa_-_4;_Fungi_-_2;_Plants_-_2572;_Viruses_-_0;_Other_Eukaryotes_-_9_(source:_NCBI_BLink),	PF02309,PF02362,PF06507	AUX/IAA family|B3 D binding domain|Auxin response factor	IPR033389,IPR003340,IPR015300,IPR044835,IPR010525,IPR000270	-|AUX/IAA domain|B3 D binding domain|D-binding pseudobarrel domain superfamily|Auxin response factor|Auxin response factor domain|PB1 domain
AT5G62020	NA	5	24916089	24917643	1554	0.682764	0.907795	0.12754	0.904075	0.132287	0.0278272	0.0387088	-0.639525	-0.68868	0.0491549	-0.0733928	-0.423954	1078.35	1077.87	0.372795	0.292928	1.05548	0.70057	32.8154	0.582924	0.425348	14.3812	1.65247	0.0304312	43	76	0.434211	4.8906	2.76705	protein_coding	heat_shock_transcription_factor__B2A	member_of_Heat_Stress_Transcription_Factor_(Hsf)_family	heat_shock_transcription_factor__B2A_(HSFB2A);_FUNCTIONS_IN:_DNA_binding,_sequence-specific_DNA_binding_transcription_factor_activity;_INVOLVED_IN:_response_to_chitin;_LOCATED_IN:_nucleus;_EXPRESSED_IN:_18_plant_structures;_EXPRESSED_DURING:_11_growth_stages;_CONTAINS_InterPro_DOMAIN/s:_Winged_helix-turn-helix_transcription_repressor_DNA-binding_(InterPro:IPR011991),_Heat_shock_factor_(HSF)-type,_DNA-binding_(InterPro:IPR000232);_BEST_Arabidopsis_thaliana_protein_match_is:_winged-helix_DNA-binding_transcription_factor_family_protein_(TAIR:AT4G11660,1);_Has_2147_Blast_hits_to_2134_proteins_in_224_species:_Archae_-_0;_Bacteria_-_0;_Metazoa_-_368;_Fungi_-_473;_Plants_-_782;_Viruses_-_0;_Other_Eukaryotes_-_524_(source:_NCBI_BLink),	PF00447	HSF-type D-binding	IPR036388,IPR000232,IPR027725,IPR036390	-|Winged helix-like D-binding domain superfamily|Heat shock factor (HSF)-type, D-binding|Heat shock transcription factor family|Winged helix D-binding domain superfamily
AT5G62030	NA	5	24918479	24920876	2397	0.754786	0.892291	0.699391	0.507209	0.131669	0.0237987	0.111405	-0.661036	-0.681685	0.0206488	-0.591596	-0.0920278	1116.64	1110	0.360222	0.312147	1.96646	1.35426	9.18748	0.544936	0.457905	3.32399	14.7158	0.0082278	47	69	0.318841	2.8786	1.96078	protein_coding	diphthamide_synthesis_DPH2_family_protein	NA	diphthamide_synthesis_DPH2_family_protein;_CONTAINS_InterPro_DOMAIN/s:_Diphthamide_synthesis,_DHP1_(InterPro:IPR016435),_Diphthamide_synthesis,_DPH1/DHP2_(InterPro:IPR002728);_BEST_Arabidopsis_thaliana_protein_match_is:_diphthamide_synthesis_DPH2_family_protein_(TAIR:AT3G59630,1);_Has_1807_Blast_hits_to_1807_proteins_in_277_species:_Archae_-_0;_Bacteria_-_0;_Metazoa_-_736;_Fungi_-_347;_Plants_-_385;_Viruses_-_0;_Other_Eukaryotes_-_339_(source:_NCBI_BLink),	PF01866	Putative diphthamide synthesis protein	IPR016435,IPR042264,IPR042265,IPR042263	Diphthamide synthesis DPH1/DPH2|Diphthamide synthesis DPH1/DPH2, domain 2|-|Diphthamide synthesis DPH1/DPH2, domain 3|Diphthamide synthesis DPH1/DPH2, domain 1
AT5G62040	NA	5	24922810	24923709	899	0.84648	0.924903	0.214586	0.882734	0.131648	0.0190068	0.0453166	-0.690275	-0.697733	0.0074582	-0.17777	-0.39179	1117.93	1118.84	0.358759	0.341797	1.27208	0.849168	5.29104	0.519734	0.489868	7.15578	2.16741	0.00473288	29	32	0.09375	3.55951	3.22581	protein_coding	PEBP_(phosphatidylethanolamine-binding_protein)_family_protein	NA	PEBP_(phosphatidylethanolamine-binding_protein)_family_protein;_CONTAINS_InterPro_DOMAIN/s:_Phosphatidylethanolamine-binding,_conserved_site_(InterPro:IPR001858),_Phosphatidylethanolamine-binding_protein_PEBP_(InterPro:IPR008914);_BEST_Arabidopsis_thaliana_protein_match_is:_PEBP_(phosphatidylethanolamine-binding_protein)_family_protein_(TAIR:AT5G03840,1);_Has_1807_Blast_hits_to_1807_proteins_in_277_species:_Archae_-_0;_Bacteria_-_0;_Metazoa_-_736;_Fungi_-_347;_Plants_-_385;_Viruses_-_0;_Other_Eukaryotes_-_339_(source:_NCBI_BLink),	PF01161	Phosphatidylethanolamine-binding protein	IPR035810,IPR036610,IPR001858,IPR008914	Phosphatidylethanolamine-binding protein, eukaryotic|PEBP-like superfamily|-|Phosphatidylethanolamine-binding, conserved site|Phosphatidylethanolamine-binding protein
AT5G62050	ATOXA1;OXA1a;OXA1AT	5	24923774	24927314	3540	0.570107	0.749938	0.210271	0.8248	0.13176	0.0333222	0.0589555	-0.603164	-0.631884	0.0287197	-0.173129	-0.330341	1110.91	1109.25	0.520227	0.453335	1.27737	0.899545	14.7905	0.862496	0.717433	7.37819	2.72308	0.0133139	87	128	0.320312	3.61582	2.45763	protein_coding	homolog_of_yeast_oxidase_assembly_1_(OXA1)	essential_factor_for_protein_sorting_and_assembly_into_membranes	homolog_of_yeast_oxidase_assembly_1_(OXA1)_(OXA1);_FUNCTIONS_IN:_P-P-bond-hydrolysis-driven_protein_transmembrane_transporter_activity;_INVOLVED_IN:_protein_import_into_mitochondrial_inner_membrane,_protein_complex_assembly;_LOCATED_IN:_mitochondrion,_mitochondrial_inner_membrane;_EXPRESSED_IN:_24_plant_structures;_EXPRESSED_DURING:_14_growth_stages;_CONTAINS_InterPro_DOMAIN/s:_Membrane_insertion_protein,_OxaA/YidC_(InterPro:IPR001708),_Membrane_insertion_protein,_OxaA/YidC,_core_(InterPro:IPR020001);_BEST_Arabidopsis_thaliana_protein_match_is:_inner_membrane_protein_OXA1-like_(TAIR:AT2G46470,1);_Has_6982_Blast_hits_to_6979_proteins_in_2374_species:_Archae_-_0;_Bacteria_-_4991;_Metazoa_-_235;_Fungi_-_246;_Plants_-_190;_Viruses_-_0;_Other_Eukaryotes_-_1320_(source:_NCBI_BLink),	PF02096	60Kd inner membrane protein	IPR001708,IPR028055	-|Membrane insertase YidC/ALB3/OXA1/COX18|Membrane insertase YidC/Oxa1, C-termil
AT5G62065	NA	5	24929207	24929647	440	0.271142	0.512778	0.299512	0.590078	0.131905	0.0610568	0.0984585	-0.434114	-0.542655	0.108541	-0.252898	-0.151617	1101.75	1103.35	0.635596	0.52299	1.74849	1.13171	19.0456	1.46412	0.963762	6.91382	7.46431	0.0172866	16	26	0.384615	5.90909	3.63636	protein_coding	Bifunctional_inhibitor/lipid-transfer_protein/seed_storage_2S_albumin_superfamily_protein	Encodes_a_Protease_inhibitor/seed_storage/LTP_family_protein,_Predicted_to_encode_a_PR_(pathogenesis-related)_protein,__Belongs_to_the_lipid_transfer_protein_(PR-14)_family_with_the_following_members:___At2g38540/LTP1,_At2g38530/LTP2,_At5g59320/LTP3,_At5g59310/LTP4,_At3g51600/LTP5,_At3g08770/LTP6,_At2g15050/LTP7,_At2g18370/LTP8,_At2g15325/LTP9,_At5g01870/LTP10,_At4g33355/LTP11,_At3g51590/LTP12,_At5g44265/LTP13,_At5g62065/LTP14,_At4g08530/LTP15,	Bifunctional_inhibitor/lipid-transfer_protein/seed_storage_2S_albumin_superfamily_protein;_FUNCTIONS_IN:_lipid_binding;_INVOLVED_IN:_lipid_transport;_LOCATED_IN:_endomembrane_system;_CONTAINS_InterPro_DOMAIN/s:_Bifunctional_inhibitor/plant_lipid_transfer_protein/seed_storage_(InterPro:IPR016140),_Plant_lipid_transfer_protein/Par_allergen_(InterPro:IPR000528);_BEST_Arabidopsis_thaliana_protein_match_is:_Bifunctional_inhibitor/lipid-transfer_protein/seed_storage_2S_albumin_superfamily_protein_(TAIR:AT5G01870,1);_Has_689_Blast_hits_to_689_proteins_in_90_species:_Archae_-_0;_Bacteria_-_0;_Metazoa_-_1;_Fungi_-_0;_Plants_-_688;_Viruses_-_0;_Other_Eukaryotes_-_0_(source:_NCBI_BLink),			IPR000528,IPR036312	-|Plant non-specific lipid-transfer protein/Par allergen|Bifunctiol inhibitor/plant lipid transfer protein/seed storage helical domain superfamily
AT5G62070	NA	5	24929919	24932576	2657	0.748834	0.624443	0.201037	0.870776	0.132182	0.024489	0.0488469	-0.659452	-0.589893	0.0695583	-0.163888	-0.377845	1085	1074.46	0.277811	0.422685	1.24499	0.845774	37.5012	0.421276	0.716545	7.59657	2.23841	0.0345633	54	102	0.470588	3.83892	2.03237	protein_coding	IQ-domain_23	NA	IQ-domain_23_(IQD23);_CONTAINS_InterPro_DOMAIN/s:_IQ_calmodulin-binding_region_(InterPro:IPR000048);_BEST_Arabidopsis_thaliana_protein_match_is:_IQ-domain_24_(TAIR:AT5G07240,1);_Has_854_Blast_hits_to_833_proteins_in_54_species:_Archae_-_0;_Bacteria_-_0;_Metazoa_-_62;_Fungi_-_7;_Plants_-_775;_Viruses_-_0;_Other_Eukaryotes_-_10_(source:_NCBI_BLink),	PF00612,PF13178	IQ calmodulin-binding motif|Protein of unknown function (DUF4005)	IPR000048,IPR027417,IPR025064	-|IQ motif, EF-hand binding site|P-loop containing nucleoside triphosphate hydrolase|Domain of unknown function DUF4005
AT5G62080	NA	5	24933471	24934445	974	0.33835	0.225577	0.982212	0.0180876	0.132118	0.0526883	0.256385	-0.486449	-0.319981	0.166469	-1.37442	0.563753	1088.62	1085.04	0.765618	0.857053	2.60051	1.88524	29.4083	1.57389	2.67845	1.89207	3.34409	0.0270143	21	46	0.543478	4.72279	2.15606	protein_coding	Bifunctional_inhibitor/lipid-transfer_protein/seed_storage_2S_albumin_superfamily_protein	NA	Bifunctional_inhibitor/lipid-transfer_protein/seed_storage_2S_albumin_superfamily_protein;_FUNCTIONS_IN:_lipid_binding;_INVOLVED_IN:_lipid_transport;_LOCATED_IN:_endomembrane_system;_EXPRESSED_IN:_8_plant_structures;_EXPRESSED_DURING:_petal_differentiation_and_expansion_stage,_E_expanded_cotyledon_stage,_D_bilateral_stage;_CONTAINS_InterPro_DOMAIN/s:_Bifunctional_inhibitor/plant_lipid_transfer_protein/seed_storage_(InterPro:IPR016140),_Plant_lipid_transfer_protein/seed_storage/trypsin-alpha_amylase_inhibitor_(InterPro:IPR003612);_BEST_Arabidopsis_thaliana_protein_match_is:_Bifunctional_inhibitor/lipid-transfer_protein/seed_storage_2S_albumin_superfamily_protein_(TAIR:AT5G07230,1);_Has_30201_Blast_hits_to_17322_proteins_in_780_species:_Archae_-_12;_Bacteria_-_1396;_Metazoa_-_17338;_Fungi_-_3422;_Plants_-_5037;_Viruses_-_0;_Other_Eukaryotes_-_2996_(source:_NCBI_BLink),	PF00234	Protease inhibitor/seed storage/LTP family	IPR016140,IPR036312	Bifunctiol inhibitor/plant lipid transfer protein/seed storage helical domain|-|Bifunctiol inhibitor/plant lipid transfer protein/seed storage helical domain superfamily
AT5G62090	NA	5	24934963	24939109	4146	0.716538	0.682503	0.764675	0.421955	0.131853	0.0257618	0.12543	-0.649934	-0.609555	0.0403794	-0.673265	-0.0288615	1105.13	1093.42	0.277314	0.403441	2.08313	1.41871	23.5718	0.42668	0.661862	3.09407	49.1558	0.0213294	128	174	0.264368	4.19682	3.08731	protein_coding	SEUSS-like_2	NA	SEUSS-like_2_(SLK2);_BEST_Arabidopsis_thaliana_protein_match_is:_SEUSS-like_1_(TAIR:AT4G25520,1);_Has_38958_Blast_hits_to_16422_proteins_in_905_species:_Archae_-_6;_Bacteria_-_1880;_Metazoa_-_14538;_Fungi_-_4050;_Plants_-_2632;_Viruses_-_363;_Other_Eukaryotes_-_15489_(source:_NCBI_BLink),	PF01803	LIM-domain binding protein	IPR029005	LIM-domain binding protein/SEUSS|-
AT5G62100	NA	5	24940396	24941974	1578	0.924226	0.943187	0.664421	0.608242	0.132068	0.013708	0.0959337	-0.72487	-0.71053	0.0143395	-0.554827	-0.163659	1091.43	1077.41	0.2502	0.26862	1.75263	1.30455	16.683	0.345165	0.378056	3.15888	7.97116	0.0152854	30	61	0.508197	3.86565	1.90114	protein_coding	BCL-2-associated_athanogene_2	A_member_of_Arabidopsis_BAG_(Bcl-2-associated_athanogene)_proteins,_plant_homologs_of_mammalian_regulators_of_apoptosis,_Plant_BAG_proteins_are_multi-functional_and_remarkably_similar_to_their_animal_counterparts,_as_they_regulate_apoptotic-like_processes_ranging_from_pathogen_attack,_to_abiotic_stress,_to_plant_development,	BCL-2-associated_athanogene_2_(BAG2);_INVOLVED_IN:_apoptosis;_LOCATED_IN:_cellular_component_unknown;_EXPRESSED_IN:_sepal,_male_gametophyte,_carpel;_EXPRESSED_DURING:_4_anthesis;_CONTAINS_InterPro_DOMAIN/s:_Apoptosis_regulator,_Bcl-2_protein,_BAG_(InterPro:IPR003103),_Ubiquitin_supergroup_(InterPro:IPR019955);_BEST_Arabidopsis_thaliana_protein_match_is:_BCL-2-associated_athanogene_3_(TAIR:AT5G07220,1);_Has_228_Blast_hits_to_228_proteins_in_24_species:_Archae_-_0;_Bacteria_-_0;_Metazoa_-_9;_Fungi_-_4;_Plants_-_213;_Viruses_-_0;_Other_Eukaryotes_-_2_(source:_NCBI_BLink),	PF02179	BAG domain	IPR000626,IPR029071,IPR039773,IPR036533,IPR003103	Ubiquitin-like domain|-|Ubiquitin-like domain superfamily|Molecular chaperone regulator BAG|BAG domain superfamily|BAG domain	GO:0005515
AT5G62110	NA	5	24942169	24946081	3912	0.729957	0.698364	0.338304	0.781852	0.13174	0.0250325	0.0672215	-0.65382	-0.615018	0.0388028	-0.284629	-0.292849	1112.15	1078.91	0.328521	0.426681	1.53397	1.01986	12.6267	0.502464	0.69377	5.38936	3.48253	0.0113534	148	554	0.732852	14.1616	3.78323	protein_coding	Homeodomain-like_superfamily_protein	NA	Homeodomain-like_superfamily_protein;_FUNCTIONS_IN:_DNA_binding;_INVOLVED_IN:_regulation_of_transcription;_LOCATED_IN:_cellular_component_unknown;_CONTAINS_InterPro_DOMAIN/s:_Homeodomain-related_(InterPro:IPR012287);_Has_30201_Blast_hits_to_17322_proteins_in_780_species:_Archae_-_12;_Bacteria_-_1396;_Metazoa_-_17338;_Fungi_-_3422;_Plants_-_5037;_Viruses_-_0;_Other_Eukaryotes_-_2996_(source:_NCBI_BLink),			IPR044841	-|Transcription factor LUX/BOA-like
AT5G62120	NA	5	24946955	24948225	1270	0.642811	0.705385	0.867464	0.25788	0.131997	0.0294528	0.154764	-0.628129	-0.617606	0.0105233	-0.846308	0.103637	1096.08	1078.48	0.449607	0.498306	2.36014	1.56915	25.6742	0.715787	0.806836	2.78875	15.1408	0.0234236	36	96	0.625	7.55906	2.83465	protein_coding	response_regulator_23	member_of_Response_Regulator:_B-_Type	response_regulator_23_(RR23);_CONTAINS_InterPro_DOMAIN/s:_CheY-like_(InterPro:IPR011006),_Signal_transduction_response_regulator,_receiver_domain_(InterPro:IPR001789);_BEST_Arabidopsis_thaliana_protein_match_is:_response_regulator_21_(TAIR:AT5G07210,1);_Has_142_Blast_hits_to_142_proteins_in_56_species:_Archae_-_8;_Bacteria_-_83;_Metazoa_-_0;_Fungi_-_0;_Plants_-_49;_Viruses_-_0;_Other_Eukaryotes_-_2_(source:_NCBI_BLink),	PF00072	Response regulator receiver domain	IPR011006,IPR001789	-|CheY-like superfamily|Sigl transduction response regulator, receiver domain
AT5G62130	NA	5	24950264	24953232	2968	0.782381	0.781445	0.743178	0.46653	0.131869	0.0225082	0.118259	-0.669953	-0.642123	0.0278304	-0.646054	-0.0617902	1104.06	1089.11	0.357937	0.38627	2.07513	1.39134	20.0337	0.534272	0.601552	3.212	22.5171	0.0181455	94	131	0.282443	4.41375	3.16712	protein_coding	Per1-like_family_protein	NA	Per1-like_family_protein;_FUNCTIONS_IN:_molecular_function_unknown;_INVOLVED_IN:_biological_process_unknown;_LOCATED_IN:_endomembrane_system;_EXPRESSED_IN:_22_plant_structures;_EXPRESSED_DURING:_13_growth_stages;_CONTAINS_InterPro_DOMAIN/s:_Per1-like_(InterPro:IPR007217);_BEST_Arabidopsis_thaliana_protein_match_is:_Per1-like_family_protein_(TAIR:AT1G16560,3);_Has_30201_Blast_hits_to_17322_proteins_in_780_species:_Archae_-_12;_Bacteria_-_1396;_Metazoa_-_17338;_Fungi_-_3422;_Plants_-_5037;_Viruses_-_0;_Other_Eukaryotes_-_2996_(source:_NCBI_BLink),	PF04080	Per1-like family	IPR007217	-|Per1-like
AT5G62140	NA	5	24954506	24955385	879	0.0182328	0.0579535	0.948605	0.00420025	0.132481	0.145767	0.310761	0.0812864	-0.0120182	0.0933046	-1.11046	0.80721	1067.03	1066.45	1.15633	1.07268	2.3681	1.72818	44.6051	14.2254	89.2546	2.13254	2.14093	0.0418031	35	44	0.204545	5.00569	3.9818	protein_coding	NA	NA	unknown_protein;_FUNCTIONS_IN:_molecular_function_unknown;_INVOLVED_IN:_biological_process_unknown;_LOCATED_IN:_chloroplast;_EXPRESSED_IN:_19_plant_structures;_EXPRESSED_DURING:_13_growth_stages;_Has_60_Blast_hits_to_60_proteins_in_24_species:_Archae_-_0;_Bacteria_-_14;_Metazoa_-_0;_Fungi_-_0;_Plants_-_45;_Viruses_-_0;_Other_Eukaryotes_-_1_(source:_NCBI_BLink),				-
AT5G62150	NA	5	24958241	24958769	528	0.942951	0.96336	0.82466	0.428312	0.131977	0.0113261	0.12447	-0.739005	-0.731506	0.0074987	-0.763111	-0.0341014	1097.04	1089.43	0.0872379	0.087338	2.21428	1.48818	10.6672	0.118048	0.119395	2.90165	43.6399	0.00972366	25	28	0.107143	5.30303	4.73485	protein_coding	peptidoglycan-binding_LysM_domain-containing_protein	NA	peptidoglycan-binding_LysM_domain-containing_protein;_FUNCTIONS_IN:_molecular_function_unknown;_INVOLVED_IN:_cell_wall_macromolecule_catabolic_process;_LOCATED_IN:_endomembrane_system;_EXPRESSED_IN:_15_plant_structures;_EXPRESSED_DURING:_6_growth_stages;_BEST_Arabidopsis_thaliana_protein_match_is:_peptidoglycan-binding_LysM_domain-containing_protein_(TAIR:AT4G25433,1);_Has_63_Blast_hits_to_63_proteins_in_12_species:_Archae_-_0;_Bacteria_-_0;_Metazoa_-_0;_Fungi_-_0;_Plants_-_63;_Viruses_-_0;_Other_Eukaryotes_-_0_(source:_NCBI_BLink),			IPR036779,IPR018392	-|LysM domain superfamily|LysM domain
AT5G62160	NA	5	24960107	24961263	1156	0.18502	0.24607	0.948076	0.0282665	0.131888	0.0762097	0.240479	-0.34125	-0.343208	0.0019576	-1.10787	0.492038	1102.76	1103.72	0.809557	0.770968	2.47162	1.74537	17.4982	2.37233	2.24636	2.23098	3.54724	0.0158676	42	54	0.222222	4.67128	3.63322	protein_coding	zinc_transporter_12_precursor	member_of_Fe(II)_transporter_isolog_family	zinc_transporter_12_precursor_(ZIP12);_FUNCTIONS_IN:_cation_transmembrane_transporter_activity,_metal_ion_transmembrane_transporter_activity;_INVOLVED_IN:_cation_transport;_LOCATED_IN:_endomembrane_system,_integral_to_membrane,_membrane;_EXPRESSED_IN:_20_plant_structures;_EXPRESSED_DURING:_10_growth_stages;_CONTAINS_InterPro_DOMAIN/s:_Zinc/iron_permease,_fungal/plant_(InterPro:IPR004698),_Zinc/iron_permease_(InterPro:IPR003689);_BEST_Arabidopsis_thaliana_protein_match_is:_zinc_transporter_1_precursor_(TAIR:AT3G12750,1);_Has_2095_Blast_hits_to_1976_proteins_in_316_species:_Archae_-_2;_Bacteria_-_158;_Metazoa_-_583;_Fungi_-_630;_Plants_-_500;_Viruses_-_0;_Other_Eukaryotes_-_222_(source:_NCBI_BLink),	PF02535	ZIP Zinc transporter	IPR003689,IPR004698	Zinc/iron permease|-|Zinc/iron permease, fungal/plant	GO:0016020,GO:0030001,GO:0046873,GO:0055085
AT5G62162	NA	5	24962485	24962598	113	0.0159585	0.100403	0.000302767	0.676846	0.131877	0.148741	0.0852023	0.103248	-0.121556	0.224804	0.428694	-0.211751	1103.33	1106.25	0.781407	0.78052	0.366661	0.332206	8.32666	7.56824	6.42109	0.855297	1.56886	0.00754683	3	4	0.25	3.53982	2.65487	mirna	MIR399C;_miRNA	Encodes_a_phosphate_starvation-responsive_microRNA_that_targets_PHO2,_an_E2-UBC_that_negatively_affects_shoot_phosphate_content,__miR399_can_be_negatively_regulated_by_members_of_the_non-coding_gene_families_IPS1_and_At4,_MicroRNAs_are_regulatory_RNAs_with_a_mature_length_of_~21-nucleotides_that_are_processed_from_hairpin_precursors_by_Dicer-like_enzymes,_MicroRNAs_can_negatively_regulate_gene_expression_by_attenuating_translation_or_by_directing_mRNA_cleavage,Mature_sequence:_UGCCAAAGGAGAGUUGCCCUG	NA
AT5G62165	AGL42;FYF	5	24964700	24968520	3820	0.342443	0.306198	0.416607	0.562833	0.132287	0.0524511	0.103414	-0.488974	-0.403869	0.0851055	-0.343794	-0.130886	1078.99	1019.07	0.675013	0.758919	1.72375	1.17421	45.4668	1.38047	1.87912	5.01391	8.97125	0.0421382	119	300	0.603333	7.8534	3.11518	protein_coding	AGAMOUS-like_42	Encodes_a_MADS_box_transcription_factor,_Expressed_in_quiescent_center,	AGAMOUS-like_42_(AGL42);_FUNCTIONS_IN:_sequence-specific_DNA_binding_transcription_factor_activity;_INVOLVED_IN:_regulation_of_transcription,_DNA-dependent;_LOCATED_IN:_nucleus;_EXPRESSED_IN:_17_plant_structures;_EXPRESSED_DURING:_8_growth_stages;_CONTAINS_InterPro_DOMAIN/s:_Transcription_factor,_MADS-box_(InterPro:IPR002100),_Transcription_factor,_K-box_(InterPro:IPR002487);_BEST_Arabidopsis_thaliana_protein_match_is:_AGAMOUS-like_20_(TAIR:AT2G45660,1);_Has_7152_Blast_hits_to_7150_proteins_in_910_species:_Archae_-_0;_Bacteria_-_11;_Metazoa_-_666;_Fungi_-_313;_Plants_-_6035;_Viruses_-_0;_Other_Eukaryotes_-_127_(source:_NCBI_BLink),	PF00319,PF01486	SRF-type transcription factor (D-binding and dimerisation domain)|K-box region	IPR036879,IPR002100,IPR002487,IPR033896	-|Transcription factor, MADS-box superfamily|Transcription factor, MADS-box|Transcription factor, K-box|MADS MEF2-like
AT5G62170	NA	5	24972977	24975549	2572	0.580494	0.690844	0.812133	0.320014	0.132118	0.0330115	0.143101	-0.606908	-0.612676	0.0057671	-0.742671	0.0499974	1089.15	1085.8	0.434141	0.412158	2.19556	1.48501	40.6172	0.715332	0.672719	2.9563	29.7019	0.0372927	109	131	0.167939	5.09331	4.23795	protein_coding	NA	NA	unknown_protein;_BEST_Arabidopsis_thaliana_protein_match_is:_unknown_protein_(TAIR:AT5G51850,1);_Has_381_Blast_hits_to_359_proteins_in_81_species:_Archae_-_0;_Bacteria_-_16;_Metazoa_-_101;_Fungi_-_21;_Plants_-_99;_Viruses_-_3;_Other_Eukaryotes_-_141_(source:_NCBI_BLink),	PF14383,PF14309	DUF761-associated sequence motif|Domain of unknown function (DUF4378)	IPR032795,IPR025486	-|DUF3741-associated sequence motif|Domain of unknown function DUF4378
AT5G62180	NA	5	24978844	24979849	1005	0.531405	0.465481	0.300307	0.748742	0.132067	0.0359181	0.0734788	-0.588955	-0.518145	0.0708095	-0.253531	-0.265652	1091.93	1086.97	0.425406	0.542172	1.5383	1.02498	30.4648	0.722306	1.04637	6.06751	3.85837	0.0279	55	66	0.166667	6.56716	5.47264	protein_coding	carboxyesterase_20	NA	carboxyesterase_20_(CXE20);_INVOLVED_IN:_metabolic_process;_LOCATED_IN:_cellular_component_unknown;_EXPRESSED_IN:_root,_flower;_EXPRESSED_DURING:_petal_differentiation_and_expansion_stage;_CONTAINS_InterPro_DOMAIN/s:_Alpha/beta_hydrolase_fold-3_(InterPro:IPR013094);_BEST_Arabidopsis_thaliana_protein_match_is:_alpha/beta-Hydrolases_superfamily_protein_(TAIR:AT2G45600,1);_Has_9350_Blast_hits_to_9331_proteins_in_1590_species:_Archae_-_113;_Bacteria_-_5436;_Metazoa_-_449;_Fungi_-_960;_Plants_-_1345;_Viruses_-_3;_Other_Eukaryotes_-_1044_(source:_NCBI_BLink),	PF07859	alpha/beta hydrolase fold	IPR029058,IPR013094	Alpha/Beta hydrolase fold|-|Alpha/beta hydrolase fold-3
AT5G62190	AtRH7;PRH75	5	24980268	24983973	3705	0.49403	0.441387	0.295008	0.738147	0.131883	0.038245	0.0752649	-0.573665	-0.504494	0.0691706	-0.24982	-0.25686	1103.33	1090.48	0.604139	0.694117	1.42154	1.02367	26.3258	1.05312	1.37587	5.69025	3.98532	0.0238602	120	169	0.289941	4.5614	3.23887	protein_coding	DEAD_box_RNA_helicase_(PRH75)	DEAD/DEAH_box_RNA_helicase_PRH75	PRH75;_FUNCTIONS_IN:_DEAD/H-box_RNA_helicase_binding,_ATP-dependent_helicase_activity;_INVOLVED_IN:_RNA_metabolic_process;_LOCATED_IN:_nucleolus,_nucleus;_EXPRESSED_IN:_24_plant_structures;_EXPRESSED_DURING:_13_growth_stages;_CONTAINS_InterPro_DOMAIN/s:_DNA/RNA_helicase,_DEAD/DEAH_box_type,_N-terminal_(InterPro:IPR011545),_RNA_helicase,_ATP-dependent,_DEAD-box,_conserved_site_(InterPro:IPR000629),_GUCT_(InterPro:IPR012562),_RNA_helicase,_DEAD-box_type,_Q_motif_(InterPro:IPR014014),_DEAD-like_helicase,_N-terminal_(InterPro:IPR014001),_DNA/RNA_helicase,_C-terminal_(InterPro:IPR001650),_Helicase,_superfamily_1/2,_ATP-binding_domain_(InterPro:IPR014021);_BEST_Arabidopsis_thaliana_protein_match_is:_DEAD_box_RNA_helicase_(RH3)_(TAIR:AT5G26742,2);_Has_57587_Blast_hits_to_49572_proteins_in_3210_species:_Archae_-_795;_Bacteria_-_24538;_Metazoa_-_10953;_Fungi_-_6002;_Plants_-_4052;_Viruses_-_90;_Other_Eukaryotes_-_11157_(source:_NCBI_BLink),	PF00270,PF00271,PF08152	DEAD/DEAH box helicase|Helicase conserved C-termil domain|GUCT (NUC152) domain	IPR014001,IPR001650,IPR014014,IPR035979,IPR027417,IPR011545,IPR000629,IPR012562	Helicase superfamily 1/2, ATP-binding domain|-|Helicase, C-termil|R helicase, DEAD-box type, Q motif|R-binding domain superfamily|P-loop containing nucleoside triphosphate hydrolase|DEAD/DEAH box helicase domain|ATP-dependent R helicase DEAD-box, conserved site|GUCT
AT5G62200	NA	5	24984236	24985711	1475	0.572685	0.44709	0.0206638	0.940061	0.131739	0.0331349	0.0199354	-0.604205	-0.507555	0.0966499	0.0890734	-0.507326	1112.19	1109.22	0.532863	0.650321	0.216958	0.249755	11.5507	0.881923	1.28128	2.43573	0.492296	0.0103856	47	68	0.308824	4.61017	3.18644	protein_coding	Embryo-specific_protein_3,_(ATS3)	NA	Embryo-specific_protein_3,_(ATS3);_FUNCTIONS_IN:_molecular_function_unknown;_INVOLVED_IN:_biological_process_unknown;_LOCATED_IN:_plasma_membrane,_anchored_to_membrane;_EXPRESSED_IN:_24_plant_structures;_EXPRESSED_DURING:_13_growth_stages;_CONTAINS_InterPro_DOMAIN/s:_Lipase/lipooxygenase,_PLAT/LH2_(InterPro:IPR008976),_Embryo-specific_3_(InterPro:IPR010417);_BEST_Arabidopsis_thaliana_protein_match_is:_Embryo-specific_protein_3,_(ATS3)_(TAIR:AT2G41475,1);_Has_109_Blast_hits_to_109_proteins_in_16_species:_Archae_-_0;_Bacteria_-_0;_Metazoa_-_0;_Fungi_-_0;_Plants_-_109;_Viruses_-_0;_Other_Eukaryotes_-_0_(source:_NCBI_BLink),	PF06232	Embryo-specific protein 3, (ATS3)	IPR010417,IPR036392	-|Embryo-specific ATS3|PLAT/LH2 domain superfamily
AT5G62210	NA	5	24986327	24987489	1162	0.795042	0.775386	0.770768	0.436258	0.132129	0.0220902	0.123259	-0.673877	-0.640165	0.0337127	-0.682176	-0.0401839	1088.07	1089.63	0.34088	0.468295	2.18696	1.43972	31.602	0.505849	0.731523	3.20587	35.8283	0.029044	27	74	0.635135	6.36833	2.32358	protein_coding	Embryo-specific_protein_3,_(ATS3)	NA	Embryo-specific_protein_3,_(ATS3);_CONTAINS_InterPro_DOMAIN/s:_Lipase/lipooxygenase,_PLAT/LH2_(InterPro:IPR008976),_Embryo-specific_3_(InterPro:IPR010417);_BEST_Arabidopsis_thaliana_protein_match_is:_seed_gene_3_(TAIR:AT5G07190,1);_Has_13635_Blast_hits_to_5538_proteins_in_466_species:_Archae_-_12;_Bacteria_-_1109;_Metazoa_-_3835;_Fungi_-_1100;_Plants_-_4139;_Viruses_-_1069;_Other_Eukaryotes_-_2371_(source:_NCBI_BLink),	PF06232	Embryo-specific protein 3, (ATS3)	IPR010417,IPR036392	-|Embryo-specific ATS3|PLAT/LH2 domain superfamily
AT5G62220	ATGT18;XLT2	5	24988456	24990009	1553	0.0493158	0.0594504	0.611248	0.10512	0.132029	0.119226	0.193859	-0.078547	-0.0159071	0.0626399	-0.502969	0.280002	1094.11	1091.66	1.06431	1.08847	1.66429	1.41847	25.5939	13.55	68.4263	3.30893	5.06593	0.0233924	81	94	0.138298	6.0528	5.21571	protein_coding	glycosyltransferase_18	NA	glycosyltransferase_18_(GT18);_FUNCTIONS_IN:_catalytic_activity;_LOCATED_IN:_chloroplast,_membrane;_EXPRESSED_IN:_23_plant_structures;_EXPRESSED_DURING:_13_growth_stages;_CONTAINS_InterPro_DOMAIN/s:_Exostosin-like_(InterPro:IPR004263);_BEST_Arabidopsis_thaliana_protein_match_is:_Exostosin_family_protein_(TAIR:AT2G20370,1);_Has_691_Blast_hits_to_690_proteins_in_30_species:_Archae_-_0;_Bacteria_-_0;_Metazoa_-_6;_Fungi_-_0;_Plants_-_667;_Viruses_-_0;_Other_Eukaryotes_-_18_(source:_NCBI_BLink),	PF03016	Exostosin family	IPR004263,IPR040911	-|Exostosin-like|Exostosin, GT47 domain
AT5G62230	NA	5	24996129	25002340	6211	0.749555	0.69423	0.415812	0.739433	0.131844	0.0241788	0.0750243	-0.659662	-0.61383	0.0458315	-0.343281	-0.257789	1105.82	1104.4	0.414043	0.482458	1.60212	1.08885	26.7539	0.62766	0.785979	4.66707	4.2238	0.0241938	224	311	0.279743	5.00725	3.6065	protein_coding	ERECTA-like_1	Encodes_a_receptor-like_kinase_that,_together_with_ER_and_ERL2_governs_the_initial_decision_of_protodermal_cells_to_either_divide_proliferatively_to_produce_pavement_cells_or_divide_asymmetrically_to_generate_stomatal_complexes,_It_is_important_for_maintaining_stomatal_stem_cell_activity_and_preventing_terminal_differentiation_of_the_meristemoid_into_the_guard_mother_cell,_Along_with_erl2_functionally_compensates_for_loss_of_erecta_during_integument_development,	ERECTA-like_1_(ERL1);_FUNCTIONS_IN:_kinase_activity;_INVOLVED_IN:_stomatal_complex_morphogenesis,_embryo_sac_development,_ovule_development;_LOCATED_IN:_endomembrane_system;_EXPRESSED_IN:_24_plant_structures;_EXPRESSED_DURING:_13_growth_stages;_CONTAINS_InterPro_DOMAIN/s:_Protein_kinase,_ATP_binding_site_(InterPro:IPR017441),_Protein_kinase,_catalytic_domain_(InterPro:IPR000719),_Leucine-rich_repeat-containing_N-terminal_domain,_type_2_(InterPro:IPR013210),_Leucine-rich_repeat_(InterPro:IPR001611),_Serine/threonine-protein_kinase-like_domain_(InterPro:IPR017442),_Protein_kinase-like_domain_(InterPro:IPR011009),_Serine/threonine-protein_kinase,_active_site_(InterPro:IPR008271);_BEST_Arabidopsis_thaliana_protein_match_is:_ERECTA-like_2_(TAIR:AT5G07180,1);_Has_222426_Blast_hits_to_137934_proteins_in_3754_species:_Archae_-_152;_Bacteria_-_22676;_Metazoa_-_73214;_Fungi_-_10790;_Plants_-_88135;_Viruses_-_480;_Other_Eukaryotes_-_26979_(source:_NCBI_BLink),	PF00069,PF08263,PF13516,PF13855	Protein kinase domain|Leucine rich repeat N-termil domain|Leucine Rich repeat|Leucine rich repeat	IPR011009,IPR000719,IPR032675,IPR013210,IPR001611,IPR008271,IPR003591,IPR017441	Protein kinase-like domain superfamily|Protein kinase domain|-|Leucine-rich repeat domain superfamily|Leucine-rich repeat-containing N-termil, plant-type|Leucine-rich repeat|Serine/threonine-protein kinase, active site|Leucine-rich repeat, typical subtype|Protein kinase, ATP binding site
AT5G62240	NA	5	25002358	25004766	2408	0.194003	0.261254	0.840291	0.109244	0.132322	0.0748341	0.192775	-0.351998	-0.360809	0.0088106	-0.793452	0.273353	1076.44	1069.22	0.579892	0.582449	2.09542	1.56342	38.0702	1.64743	1.61429	2.64088	5.71943	0.0353667	122	167	0.269461	6.93522	5.06645	protein_coding	Cell_cycle_regulated_microtubule_associated_protein	NA	Cell_cycle_regulated_microtubule_associated_protein;_CONTAINS_InterPro_DOMAIN/s:_Cell_cycle_regulated_microtubule_associated_protein_(InterPro:IPR022021);_BEST_Arabidopsis_thaliana_protein_match_is:_Cell_cycle_regulated_microtubule_associated_protein_(TAIR:AT5G07170,1);_Has_217_Blast_hits_to_213_proteins_in_53_species:_Archae_-_0;_Bacteria_-_19;_Metazoa_-_89;_Fungi_-_1;_Plants_-_77;_Viruses_-_0;_Other_Eukaryotes_-_31_(source:_NCBI_BLink),	PF12214	Cell cycle regulated microtubule associated protein	IPR009675,IPR027330	-|TPX2|TPX2 central domain
AT5G62250	NA	5	25005756	25008096	2340	0.357757	0.408169	0.567309	0.461233	0.13197	0.0504518	0.119116	-0.499333	-0.48299	0.0163427	-0.463187	-0.0583191	1097.61	1094.74	0.506749	0.505178	1.82413	1.28681	18.9381	1.01485	1.04594	3.9382	22.0649	0.0172539	108	149	0.275168	6.36752	4.61538	protein_coding	microtubule-associated_protein_65-9	NA	microtubule-associated_protein_65-9_(MAP65-9);_CONTAINS_InterPro_DOMAIN/s:_Microtubule-associated_protein,_MAP65/ASE1-type_(InterPro:IPR007145);_BEST_Arabidopsis_thaliana_protein_match_is:_Microtubule_associated_protein_(MAP65/ASE1)_family_protein_(TAIR:AT5G51600,1);_Has_14792_Blast_hits_to_10558_proteins_in_786_species:_Archae_-_349;_Bacteria_-_1217;_Metazoa_-_7703;_Fungi_-_921;_Plants_-_837;_Viruses_-_44;_Other_Eukaryotes_-_3721_(source:_NCBI_BLink),	PF03999	Microtubule associated protein (MAP65/ASE1 family)	IPR007145	-|Microtubule-associated protein, MAP65/Ase1/PRC1
AT5G62260	NA	5	25009027	25011588	2561	0.70149	0.728089	0.774136	0.403981	0.131922	0.0265949	0.128472	-0.645212	-0.625108	0.0201049	-0.687375	-0.015673	1100.9	1089.92	0.424131	0.438364	2.06222	1.43321	27.9221	0.657351	0.701262	3.00014	91.4448	0.025363	91	135	0.325926	5.27138	3.5533	protein_coding	AT_hook_motif_DNA-binding_family_protein	NA	AT_hook_motif_DNA-binding_family_protein;_FUNCTIONS_IN:_DNA_binding;_INVOLVED_IN:_regulation_of_transcription,_DNA-dependent;_LOCATED_IN:_nucleus;_EXPRESSED_IN:_11_plant_structures;_EXPRESSED_DURING:_7_growth_stages;_CONTAINS_InterPro_DOMAIN/s:_Protein_of_unknown_function_DUF296_(InterPro:IPR005175),_AT_hook,_DNA-binding_motif_(InterPro:IPR017956);_BEST_Arabidopsis_thaliana_protein_match_is:_AT_hook_motif_DNA-binding_family_protein_(TAIR:AT4G25320,1);_Has_865_Blast_hits_to_854_proteins_in_59_species:_Archae_-_0;_Bacteria_-_11;_Metazoa_-_37;_Fungi_-_23;_Plants_-_764;_Viruses_-_14;_Other_Eukaryotes_-_16_(source:_NCBI_BLink),	PF03479	Plants and Prokaryotes Conserved (PCC) domain	IPR005175,IPR039605	-|PPC domain|AT-hook motif nuclear-localized protein
AT5G62270	NA	5	25011979	25014578	2599	0.805201	0.859037	0.990917	0.0199039	0.131812	0.021304	0.252474	-0.677022	-0.66825	0.0087718	-1.56009	0.547274	1107.62	1104.89	0.138746	0.13612	2.83451	1.9214	17.8151	0.204936	0.203697	1.81689	3.51086	0.0160842	157	203	0.226601	7.8107	6.04078	protein_coding	NA	NA	BEST_Arabidopsis_thaliana_protein_match_is:_mucin-related_(TAIR:AT2G02880,1);_Has_35333_Blast_hits_to_34131_proteins_in_2444_species:_Archae_-_798;_Bacteria_-_22429;_Metazoa_-_974;_Fungi_-_991;_Plants_-_531;_Viruses_-_0;_Other_Eukaryotes_-_9610_(source:_NCBI_BLink),	PF12298	Eukaryotic mitochondrial regulator protein		-
AT5G62280	NA	5	25017073	25018246	1173	0.764869	0.717967	0.746244	0.456806	0.132092	0.0236113	0.120032	-0.664355	-0.621816	0.0425388	-0.64944	-0.0549865	1090.02	1090.1	0.273697	0.399083	2.02312	1.40142	21.3185	0.411974	0.641802	3.11518	25.4867	0.019558	53	61	0.131148	5.20034	4.51833	protein_coding	Protein_of_unknown_function_(DUF1442)	NA	Protein_of_unknown_function_(DUF1442);_CONTAINS_InterPro_DOMAIN/s:_Protein_of_unknown_function_DUF1442_(InterPro:IPR009902);_BEST_Arabidopsis_thaliana_protein_match_is:_Protein_of_unknown_function_(DUF1442)_(TAIR:AT2G45360,1);_Has_92_Blast_hits_to_92_proteins_in_12_species:_Archae_-_0;_Bacteria_-_0;_Metazoa_-_0;_Fungi_-_0;_Plants_-_92;_Viruses_-_0;_Other_Eukaryotes_-_0_(source:_NCBI_BLink),	PF07279	Protein of unknown function (DUF1442)	IPR009902	-|Protein of unknown function DUF1442
AT5G62290	NA	5	25019487	25021131	1644	0.942572	0.955911	0.630701	0.654634	0.131892	0.0112965	0.0886068	-0.738751	-0.722134	0.0166171	-0.521737	-0.196301	1102.48	1103.1	0.0925169	0.179815	1.87586	1.25425	16.1565	0.125234	0.249006	3.59542	6.38941	0.0146547	60	111	0.459459	6.75182	3.64964	protein_coding	nucleotide-sensitive_chloride_conductance_regulator_(ICln)_family_protein	NA	nucleotide-sensitive_chloride_conductance_regulator_(ICln)_family_protein;_FUNCTIONS_IN:_ion_channel_activity;_INVOLVED_IN:_cell_volume_homeostasis,_chloride_transport;_LOCATED_IN:_cellular_component_unknown;_EXPRESSED_IN:_22_plant_structures;_EXPRESSED_DURING:_13_growth_stages;_CONTAINS_InterPro_DOMAIN/s:_Nucleotide-sensitive_chloride_conductance_regulator_(InterPro:IPR003521);_Has_295_Blast_hits_to_295_proteins_in_110_species:_Archae_-_0;_Bacteria_-_0;_Metazoa_-_165;_Fungi_-_42;_Plants_-_66;_Viruses_-_0;_Other_Eukaryotes_-_22_(source:_NCBI_BLink),	PF03517	Regulator of volume decrease after cellular swelling	IPR003521,IPR011993,IPR039924	ICln|-|PH-like domain superfamily|ICln/Lot5	GO:0000387,GO:0005829,GO:0005886,GO:0006821,GO:0006884,GO:0034709,GO:0034715
AT5G62300	NA	5	25021200	25022436	1236	0.460104	0.525181	0.907618	0.143603	0.132121	0.0410525	0.18198	-0.557953	-0.548145	0.0098075	-0.951493	0.226269	1088.59	1094.16	0.528126	0.396277	2.40974	1.64737	33.1128	0.946543	0.722941	2.53259	7.28059	0.0304181	39	105	0.628571	8.49515	3.15534	protein_coding	Ribosomal_protein_S10p/S20e_family_protein	NA	Ribosomal_protein_S10p/S20e_family_protein;_FUNCTIONS_IN:_structural_constituent_of_ribosome,_RNA_binding;_INVOLVED_IN:_translation;_LOCATED_IN:_cytosolic_small_ribosomal_subunit,_small_ribosomal_subunit,_cell_wall;_EXPRESSED_IN:_leaf;_CONTAINS_InterPro_DOMAIN/s:_Ribosomal_protein_S10,_conserved_site_(InterPro:IPR018268),_Ribosomal_protein_S10,_eukaryotic/archaeal_(InterPro:IPR005729),_Ribosomal_protein_S10_(InterPro:IPR001848);_BEST_Arabidopsis_thaliana_protein_match_is:_Ribosomal_protein_S10p/S20e_family_protein_(TAIR:AT3G45030,1);_Has_7487_Blast_hits_to_7487_proteins_in_2603_species:_Archae_-_270;_Bacteria_-_4745;_Metazoa_-_380;_Fungi_-_144;_Plants_-_182;_Viruses_-_0;_Other_Eukaryotes_-_1766_(source:_NCBI_BLink),	PF00338	Ribosomal protein S10p/S20e	IPR027486,IPR001848,IPR005729,IPR036838,IPR018268	Ribosomal protein S10 domain|-|Ribosomal protein S10|Ribosomal protein S10, eukaryotic/archaeal|Ribosomal protein S10 domain superfamily|Ribosomal protein S10, conserved site
AT5G62310	NA	5	25023355	25028414	5059	0.453053	0.574794	0.753207	0.342945	0.131851	0.0413362	0.138941	-0.554572	-0.570489	0.0159165	-0.657941	0.0317346	1105.19	1105.41	0.49132	0.459496	1.96901	1.43178	19.1363	0.885944	0.805442	2.99269	45.1174	0.017315	133	182	0.269231	3.59755	2.62898	protein_coding	AGC_(cAMP-dependent,_cGMP-dependent_and_protein_kinase_C)_kinase_family_protein	Encodes_a_protein_with_a_serine/threonine_kinase_domain,__There_are_two_other_closely_related_members_in_Arabidopsis,_Knock-out_mutation_results_in_incomplete_root_hair_elongation,_Expression_is_found_all_organs_examined_but_is_especially_strong_in_elongating_root_hairs,	INCOMPLETE_ROOT_HAIR_ELONGATION_(IRE);_CONTAINS_InterPro_DOMAIN/s:_Protein_kinase,_catalytic_domain_(InterPro:IPR000719),_Serine/threonine-protein_kinase_domain_(InterPro:IPR002290),_Serine/threonine-protein_kinase-like_domain_(InterPro:IPR017442),_AGC-kinase,_C-terminal_(InterPro:IPR000961),_Protein_kinase-like_domain_(InterPro:IPR011009),_Serine/threonine-protein_kinase,_active_site_(InterPro:IPR008271);_BEST_Arabidopsis_thaliana_protein_match_is:_Protein_kinase_superfamily_protein_(TAIR:AT3G17850,1);_Has_126848_Blast_hits_to_125224_proteins_in_4803_species:_Archae_-_165;_Bacteria_-_15038;_Metazoa_-_47504;_Fungi_-_12892;_Plants_-_29759;_Viruses_-_507;_Other_Eukaryotes_-_20983_(source:_NCBI_BLink),	PF00069	Protein kinase domain	IPR011009,IPR000719,IPR000961,IPR008271	-|Protein kinase-like domain superfamily|Protein kinase domain|AGC-kinase, C-termil|Serine/threonine-protein kinase, active site
AT5G62320	NA	5	25028716	25029933	1217	0.298965	0.251666	0.811793	0.200098	0.13208	0.0573543	0.167604	-0.457745	-0.349739	0.108007	-0.742136	0.160345	1091.04	1088.24	0.534799	0.56168	2.02896	1.52336	30.3059	1.16833	1.606	2.73395	9.50055	0.0277771	50	89	0.438202	7.31306	4.10846	protein_coding	myb_domain_protein_99	Encodes_a_putative_transcription_factor_(MYB99),	myb_domain_protein_99_(MYB99);_CONTAINS_InterPro_DOMAIN/s:_SANT,_DNA-binding_(InterPro:IPR001005),_Homeodomain-like_(InterPro:IPR009057),_Myb,_DNA-binding_(InterPro:IPR014778),_HTH_transcriptional_regulator,_Myb-type,_DNA-binding_(InterPro:IPR017930),_Homeodomain-related_(InterPro:IPR012287),_Myb_transcription_factor_(InterPro:IPR015495);_BEST_Arabidopsis_thaliana_protein_match_is:_myb_domain_protein_85_(TAIR:AT4G22680,1);_Has_7988_Blast_hits_to_7535_proteins_in_425_species:_Archae_-_0;_Bacteria_-_0;_Metazoa_-_531;_Fungi_-_261;_Plants_-_5721;_Viruses_-_3;_Other_Eukaryotes_-_1472_(source:_NCBI_BLink),	PF00249	Myb-like D-binding domain	IPR001005,IPR009057,IPR017930	SANT/Myb domain|-|Homeobox-like domain superfamily|Myb domain
AT5G62330	NA	5	25031601	25032204	603	0.824571	0.464804	0.998183	0.00302721	0.132105	0.0205594	0.327875	-0.68311	-0.517628	0.165481	-2.07204	0.88746	1089.03	1086.88	0.260476	0.648107	3.14313	2.11054	10.3088	0.381309	1.25207	1.51692	2.37818	0.00946606	34	76	0.552632	12.6036	5.63847	protein_coding	NA	NA	BEST_Arabidopsis_thaliana_protein_match_is:_Plant_invertase/pectin_methylesterase_inhibitor_superfamily_protein_(TAIR:AT5G62340,1);_Has_9_Blast_hits_to_9_proteins_in_2_species:_Archae_-_0;_Bacteria_-_0;_Metazoa_-_0;_Fungi_-_0;_Plants_-_9;_Viruses_-_0;_Other_Eukaryotes_-_0_(source:_NCBI_BLink),				-
AT5G62340	NA	5	25033518	25034404	886	0.394337	0.259365	0.399765	0.607674	0.131955	0.046788	0.0959447	-0.521741	-0.358867	0.162874	-0.331577	-0.163412	1098.69	1053.94	0.589121	0.646469	1.64078	1.1583	23.3802	1.12914	1.80142	4.94841	7.08822	0.0212802	35	83	0.578313	9.36795	3.95034	protein_coding	Plant_invertase/pectin_methylesterase_inhibitor_superfamily_protein	NA	Plant_invertase/pectin_methylesterase_inhibitor_superfamily_protein;_FUNCTIONS_IN:_enzyme_inhibitor_activity,_pectinesterase_inhibitor_activity,_pectinesterase_activity;_INVOLVED_IN:_biological_process_unknown;_LOCATED_IN:_endomembrane_system;_EXPRESSED_IN:_hypocotyl,_root;_CONTAINS_InterPro_DOMAIN/s:_Pectinesterase_inhibitor_(InterPro:IPR006501);_BEST_Arabidopsis_thaliana_protein_match_is:_Plant_invertase/pectin_methylesterase_inhibitor_superfamily_protein_(TAIR:AT5G62350,1);_Has_262_Blast_hits_to_262_proteins_in_24_species:_Archae_-_0;_Bacteria_-_0;_Metazoa_-_0;_Fungi_-_0;_Plants_-_262;_Viruses_-_0;_Other_Eukaryotes_-_0_(source:_NCBI_BLink),	PF04043	Plant invertase/pectin methylesterase inhibitor	IPR006501,IPR035513	-|Pectinesterase inhibitor domain|Invertase/pectin methylesterase inhibitor domain superfamily
AT5G62350	NA	5	25037426	25038362	936	0.0275577	0.118224	0.181963	0.244825	0.132793	0.136927	0.15836	0.0254668	-0.157083	0.18255	-0.143149	0.115505	1048.61	1043.27	0.963319	0.878358	1.21481	1.16709	50.4684	37.8265	5.59168	8.48633	10.1043	0.048129	38	59	0.355932	6.30342	4.05983	protein_coding	Plant_invertase/pectin_methylesterase_inhibitor_superfamily_protein	NA	Plant_invertase/pectin_methylesterase_inhibitor_superfamily_protein;_FUNCTIONS_IN:_enzyme_inhibitor_activity,_pectinesterase_inhibitor_activity,_pectinesterase_activity;_INVOLVED_IN:_response_to_salt_stress;_LOCATED_IN:_endomembrane_system;_EXPRESSED_IN:_22_plant_structures;_EXPRESSED_DURING:_13_growth_stages;_CONTAINS_InterPro_DOMAIN/s:_Pectinesterase_inhibitor_(InterPro:IPR006501);_BEST_Arabidopsis_thaliana_protein_match_is:_Plant_invertase/pectin_methylesterase_inhibitor_superfamily_protein_(TAIR:AT3G47380,1);_Has_780_Blast_hits_to_773_proteins_in_42_species:_Archae_-_0;_Bacteria_-_0;_Metazoa_-_0;_Fungi_-_0;_Plants_-_780;_Viruses_-_0;_Other_Eukaryotes_-_0_(source:_NCBI_BLink),	PF04043	Plant invertase/pectin methylesterase inhibitor	IPR035513,IPR006501	-|Invertase/pectin methylesterase inhibitor domain superfamily|Pectinesterase inhibitor domain
AT5G62360	NA	5	25040649	25041462	813	0.831962	0.554265	0.0354994	0.953986	0.131895	0.0200124	0.0110752	-0.685366	-0.561951	0.123414	0.0603184	-0.547983	1102.42	1090.07	0.327906	0.633992	0.149811	0.142431	22.8091	0.47844	1.1282	2.48367	0.259918	0.0206899	26	30	0.133333	3.69004	3.19803	protein_coding	Plant_invertase/pectin_methylesterase_inhibitor_superfamily_protein	NA	Plant_invertase/pectin_methylesterase_inhibitor_superfamily_protein;_FUNCTIONS_IN:_enzyme_inhibitor_activity,_pectinesterase_inhibitor_activity,_pectinesterase_activity;_INVOLVED_IN:_biological_process_unknown;_LOCATED_IN:_cellular_component_unknown;_EXPRESSED_IN:_22_plant_structures;_EXPRESSED_DURING:_13_growth_stages;_CONTAINS_InterPro_DOMAIN/s:_Pectinesterase_inhibitor_(InterPro:IPR006501);_BEST_Arabidopsis_thaliana_protein_match_is:_Plant_invertase/pectin_methylesterase_inhibitor_superfamily_protein_(TAIR:AT5G62350,1);_Has_865_Blast_hits_to_858_proteins_in_52_species:_Archae_-_0;_Bacteria_-_2;_Metazoa_-_0;_Fungi_-_7;_Plants_-_850;_Viruses_-_0;_Other_Eukaryotes_-_6_(source:_NCBI_BLink),	PF04043	Plant invertase/pectin methylesterase inhibitor	IPR035513,IPR006501	-|Invertase/pectin methylesterase inhibitor domain superfamily|Pectinesterase inhibitor domain
AT5G62370	NA	5	25041901	25044849	2948	0.822069	0.777881	0.40249	0.767132	0.131743	0.0203842	0.0698409	-0.682316	-0.640963	0.0413529	-0.333828	-0.280915	1112.16	1112.75	0.368669	0.492171	1.59739	1.06731	22.7067	0.54032	0.767862	4.78507	3.79941	0.0204167	104	113	0.079646	3.83311	3.52782	protein_coding	Tetratricopeptide_repeat_(TPR)-like_superfamily_protein	NA	Tetratricopeptide_repeat_(TPR)-like_superfamily_protein;_CONTAINS_InterPro_DOMAIN/s:_Pentatricopeptide_repeat_(InterPro:IPR002885);_BEST_Arabidopsis_thaliana_protein_match_is:_Pentatricopeptide_repeat_(PPR)_superfamily_protein_(TAIR:AT5G65560,1);_Has_62242_Blast_hits_to_13624_proteins_in_288_species:_Archae_-_4;_Bacteria_-_32;_Metazoa_-_555;_Fungi_-_723;_Plants_-_59384;_Viruses_-_0;_Other_Eukaryotes_-_1544_(source:_NCBI_BLink),	PF13812,PF13041,PF01535	Pentatricopeptide repeat domain|PPR repeat family|PPR repeat	IPR002885,IPR011990	Pentatricopeptide repeat|-|Tetratricopeptide-like helical domain superfamily
AT5G62380	ANAC101;VND6	5	25050684	25051858	1174	0.965164	0.980183	0.488514	0.786544	0.131666	0.00722436	0.0661612	-0.762548	-0.768185	0.0056376	-0.398282	-0.297157	1116.88	1117.74	0.0727304	0.0667907	1.66791	1.11316	11.9778	0.0953781	0.0869461	4.18776	3.74602	0.0107244	32	39	0.179487	3.32198	2.72572	protein_coding	NAC-domain_protein_101	Encodes_a_NAC-domain_transcription_factor_involved_in_xylem_formation,_Induces_transdifferentiation_of_various_cells_into_metaxylem_vessel_elements,_Located_in_the_nucleus,_Expression_induced_in_the_presence_of_auxin,_cytokinin_and_brassinosteroids,	NAC-domain_protein_101_(NAC101);_CONTAINS_InterPro_DOMAIN/s:_No_apical_meristem_(NAM)_protein_(InterPro:IPR003441);_BEST_Arabidopsis_thaliana_protein_match_is:_NAC_007_(TAIR:AT1G12260,1);_Has_3040_Blast_hits_to_3031_proteins_in_75_species:_Archae_-_0;_Bacteria_-_0;_Metazoa_-_0;_Fungi_-_0;_Plants_-_3040;_Viruses_-_0;_Other_Eukaryotes_-_0_(source:_NCBI_BLink),	PF02365	No apical meristem (M) protein	IPR003441,IPR036093	C domain|C domain superfamily|-	GO:0003677,GO:0006355
AT5G62390	NA	5	25051978	25054289	2311	0.365604	0.478098	0.174886	0.770273	0.131739	0.0493491	0.0692727	-0.504844	-0.525142	0.020298	-0.134466	-0.283489	1112.23	1110.52	0.674535	0.652978	1.10374	0.910884	15.9659	1.33613	1.24343	8.20835	3.21312	0.0143549	83	102	0.186275	4.41367	3.59152	protein_coding	BCL-2-associated_athanogene_7	A_member_of_Arabidopsis_BAG_(Bcl-2-associated_athanogene)_proteins,_plant_homologs_of_mammalian_regulators_of_apoptosis,_Plant_BAG_proteins_are_multi-functional_and_remarkably_similar_to_their_animal_counterparts,_as_they_regulate_apoptotic-like_processes_ranging_from_pathogen_attack,_to_abiotic_stress,_to_plant_development,_Localized_to_the_ER,_Necessary_for_the_proper_maintenance_of_the_unfolded_protein_response_during_heat_and_cold_tolerance,	BCL-2-associated_athanogene_7_(BAG7);_FUNCTIONS_IN:_protein_binding,_calmodulin_binding;_INVOLVED_IN:_protein_folding,_cellular_response_to_unfolded_protein,_cellular_response_to_cold,_cellular_response_to_heat;_LOCATED_IN:_endoplasmic_reticulum,_plasma_membrane;_EXPRESSED_IN:_25_plant_structures;_EXPRESSED_DURING:_13_growth_stages;_CONTAINS_InterPro_DOMAIN/s:_IQ_calmodulin-binding_region_(InterPro:IPR000048);_Has_7138_Blast_hits_to_4774_proteins_in_502_species:_Archae_-_15;_Bacteria_-_776;_Metazoa_-_2268;_Fungi_-_700;_Plants_-_404;_Viruses_-_26;_Other_Eukaryotes_-_2949_(source:_NCBI_BLink),			IPR000048,IPR040400	-|IQ motif, EF-hand binding site|BAG family molecular chaperone regulator 5/6/7/8
AT5G62400	NA	5	25054614	25055606	992	0.688033	0.85754	0.286455	0.802815	0.131946	0.0273304	0.0632989	-0.640876	-0.667624	0.0267489	-0.242768	-0.311352	1099	1097.59	0.477899	0.419021	1.40744	0.97988	13.0759	0.745698	0.627629	5.79749	3.14717	0.0118979	46	64	0.28125	6.45161	4.6371	protein_coding	NA	NA	unknown_protein;_Has_7_Blast_hits_to_7_proteins_in_2_species:_Archae_-_0;_Bacteria_-_0;_Metazoa_-_0;_Fungi_-_0;_Plants_-_7;_Viruses_-_0;_Other_Eukaryotes_-_0_(source:_NCBI_BLink),				-
AT5G62410	ATCAP-E1;ATSMC4;SMC2;TTN3	5	25056262	25062625	6363	0.66654	0.714831	0.615297	0.559806	0.13186	0.0282437	0.103507	-0.634796	-0.620784	0.0140123	-0.506913	-0.129095	1104.63	1103.9	0.514175	0.526815	1.85585	1.27385	20.0445	0.809985	0.848629	3.66109	9.86755	0.018146	222	263	0.155894	4.13327	3.48892	protein_coding	structural_maintenance_of_chromosomes_2	SMC2-1_(SMC2)	structural_maintenance_of_chromosomes_2_(SMC2);_FUNCTIONS_IN:_transporter_activity;_INVOLVED_IN:_chromosome_organization;_LOCATED_IN:_condensin_complex;_EXPRESSED_IN:_22_plant_structures;_EXPRESSED_DURING:_13_growth_stages;_CONTAINS_InterPro_DOMAIN/s:_SMCs_flexible_hinge_(InterPro:IPR010935),_RecF/RecN/SMC_protein,_N-terminal_(InterPro:IPR003395);_BEST_Arabidopsis_thaliana_protein_match_is:_Structural_maintenance_of_chromosomes_(SMC)_family_protein_(TAIR:AT3G47460,1);_Has_126046_Blast_hits_to_65003_proteins_in_3391_species:_Archae_-_1784;_Bacteria_-_23628;_Metazoa_-_52968;_Fungi_-_10094;_Plants_-_6737;_Viruses_-_431;_Other_Eukaryotes_-_30404_(source:_NCBI_BLink),	PF02463,PF06470	RecF/RecN/SMC N termil domain|SMC proteins Flexible Hinge Domain	IPR036277,IPR003395,IPR027417,IPR010935,IPR027120,IPR024704	-|SMCs flexible hinge superfamily|RecF/RecN/SMC, N-termil|P-loop containing nucleoside triphosphate hydrolase|SMCs flexible hinge|Smc2, ATP-binding cassette domain|Structural maintence of chromosomes protein
AT5G62420	NA	5	25064835	25066111	1276	0.0441985	0.0959475	0.965258	0.00491921	0.131714	0.12209	0.301853	-0.0590767	-0.110011	0.050934	-1.21345	0.771722	1113.73	1113.8	0.850094	0.798125	2.2662	1.77615	9.47821	14.3897	7.25498	1.86756	2.30154	0.0085103	45	59	0.237288	4.62382	3.52665	protein_coding	NAD(P)-linked_oxidoreductase_superfamily_protein	NA	NAD(P)-linked_oxidoreductase_superfamily_protein;_FUNCTIONS_IN:_oxidoreductase_activity;_INVOLVED_IN:_oxidation_reduction;_EXPRESSED_IN:_root;_CONTAINS_InterPro_DOMAIN/s:_Aldo/keto_reductase_(InterPro:IPR001395),_Aldo/keto_reductase_subgroup_(InterPro:IPR020471),_Aldo/keto_reductase,_conserved_site_(InterPro:IPR018170);_BEST_Arabidopsis_thaliana_protein_match_is:_NAD(P)-linked_oxidoreductase_superfamily_protein_(TAIR:AT2G37770,2);_Has_21460_Blast_hits_to_21432_proteins_in_2382_species:_Archae_-_393;_Bacteria_-_14564;_Metazoa_-_1753;_Fungi_-_1710;_Plants_-_1348;_Viruses_-_0;_Other_Eukaryotes_-_1692_(source:_NCBI_BLink),	PF00248	Aldo/keto reductase family	IPR036812,IPR020471,IPR018170,IPR023210,IPR044497	DP-dependent oxidoreductase domain superfamily|-|Aldo-keto reductase|Aldo/keto reductase, conserved site|DP-dependent oxidoreductase domain|Aldo-keto reductase family 4A/B
AT5G62430	NA	5	25069093	25070934	1841	0.308328	0.267669	0.255913	0.658758	0.131981	0.0560517	0.0881208	-0.465139	-0.367954	0.0971852	-0.216292	-0.19899	1097.34	1085.25	0.696128	0.880422	1.33654	1.04574	31.6891	1.4966	2.39275	6.17932	5.25523	0.028878	64	113	0.433628	6.13797	3.47637	protein_coding	cycling_DOF_factor_1	Dof-type_zinc_finger_domain-containing_protein,_similar_to_H-protein_promoter_binding_factor-2a_GI:3386546_from_(Arabidopsis_thaliana),_Represses_expression_of_Constans_(CO),_a_circadian_regulator_of_flowering_time,__Interacts_with_LKP2_and_FKF1,_Expression_oscillates_under_constant_light_conditions,_Mainly_expressed_in_the_vasculature_of_cotyledons,_leaves_and_hypocotyls,_but_also_in_stomata,_Localized_to_the_nucleus_and_acts_as_a_repressor_of_CONSTANS_through_binding_to_the_Dof_binding_sites_in_the_CO_promoter,_Protein_gets_degraded_by_FKF1_in_the_afternoon,	cycling_DOF_factor_1_(CDF1);_CONTAINS_InterPro_DOMAIN/s:_Zinc_finger,_Dof-type_(InterPro:IPR003851);_BEST_Arabidopsis_thaliana_protein_match_is:_cycling_DOF_factor_3_(TAIR:AT3G47500,1);_Has_1130_Blast_hits_to_1085_proteins_in_56_species:_Archae_-_0;_Bacteria_-_0;_Metazoa_-_0;_Fungi_-_0;_Plants_-_1125;_Viruses_-_0;_Other_Eukaryotes_-_5_(source:_NCBI_BLink),	PF02701	Dof domain, zinc finger	IPR003851	-|Zinc finger, Dof-type
AT5G62440	NA	5	25072468	25073991	1523	0.661613	0.796664	0.864247	0.267037	0.132117	0.0286688	0.153172	-0.633476	-0.646942	0.0134666	-0.839054	0.0953296	1088.88	1084.46	0.442287	0.405333	2.31529	1.55216	33.5147	0.69819	0.626537	2.75941	16.282	0.0307791	65	95	0.315789	6.23769	4.26789	protein_coding	Protein_of_unknown_function_(DUF3223)	Encodes_a_protein_DOMINO1_that_belongs_to_a_plant-specific_gene_family_sharing_a_common_motif_present_in_the_tomato_DEFECTIVE_CHLOROPLASTS_AND_LEAVES_(LeDCL)_protein,__DOMINO1_is_located_in_the_nucleus,__Arabidopsis_embryos_carrying_the_domino1_mutation_grow_slowly_in_comparison_with_wild_type_embryos_and_reach_only_the_globular_stage_at_desiccation,_The_primary_defect_of_the_mutation_at_the_cellular_level_is_the_large_size_of_the_nucleolus_that_can_be_observed_soon_after_fertilization_in_the_nuclei_of_both_the_embryo_and_the_endosperm,__DOMINO1_might_have_a_role_in_ribosome_biogenesis_and_in_determining_the_rate_of_cell_division,	FUNCTIONS_IN:_molecular_function_unknown;_INVOLVED_IN:_nucleologenesis,_regulation_of_cell_division,_embryo_development;_LOCATED_IN:_nucleus;_EXPRESSED_IN:_24_plant_structures;_EXPRESSED_DURING:_14_growth_stages;_CONTAINS_InterPro_DOMAIN/s:_Protein_of_unknown_function_DUF3223_(InterPro:IPR021602);_Has_1122_Blast_hits_to_800_proteins_in_144_species:_Archae_-_2;_Bacteria_-_150;_Metazoa_-_333;_Fungi_-_187;_Plants_-_279;_Viruses_-_3;_Other_Eukaryotes_-_168_(source:_NCBI_BLink),	PF11523	Protein of unknown function (DUF3223)	IPR044673	-|Protein DCL-like
AT5G62460	NA	5	25074883	25077294	2411	0.739206	0.808853	0.861674	0.290952	0.131915	0.0247402	0.148187	-0.656527	-0.651184	0.005343	-0.833241	0.0739224	1101.26	1096.87	0.414597	0.410461	2.2833	1.54082	24.8703	0.631501	0.63033	2.74026	20.8437	0.0225835	84	136	0.382353	5.64081	3.48403	protein_coding	RING/FYVE/PHD_zinc_finger_superfamily_protein	NA	RING/FYVE/PHD_zinc_finger_superfamily_protein;_FUNCTIONS_IN:_zinc_ion_binding;_EXPRESSED_IN:_23_plant_structures;_EXPRESSED_DURING:_15_growth_stages;_CONTAINS_InterPro_DOMAIN/s:_Protein_of_unknown_function_DUF3675_(InterPro:IPR022143),_Zinc_finger,_C3HC4_RING-type_(InterPro:IPR018957),_Zinc_finger,_RING-CH-type_(InterPro:IPR011016);_BEST_Arabidopsis_thaliana_protein_match_is:_RING/FYVE/PHD_zinc_finger_superfamily_protein_(TAIR:AT3G47550,6);_Has_30201_Blast_hits_to_17322_proteins_in_780_species:_Archae_-_12;_Bacteria_-_1396;_Metazoa_-_17338;_Fungi_-_3422;_Plants_-_5037;_Viruses_-_0;_Other_Eukaryotes_-_2996_(source:_NCBI_BLink),	PF12906,PF12428	RING-variant domain|Protein of unknown function (DUF3675)	IPR011016,IPR033275,IPR022143,IPR013083	Zinc finger, RING-CH-type|-|E3 ubiquitin-protein ligase MARCH-like|Protein of unknown function DUF3675|Zinc finger, RING/FYVE/PHD-type	GO:0008270
AT5G62470	ATMYB96;MYBCOV1	5	25078991	25081101	2110	0.264054	0.26129	0.492601	0.445302	0.131882	0.0620104	0.121521	-0.428136	-0.360817	0.0673186	-0.401512	-0.0471684	1103.16	1097.81	0.737804	0.779379	1.791	1.25875	16.4398	1.72329	2.16004	4.46063	26.6862	0.0149025	62	84	0.261905	3.98104	2.93839	protein_coding	myb_domain_protein_96	Encodes_a_R2R3_type_Myb_transcription_factor_whose_expression_is_strongly_induced_by_abscisic_acid,_Mediates_abscisic_acid_signaling_during_drought_stress_response,	myb_domain_protein_96_(MYB96);_CONTAINS_InterPro_DOMAIN/s:_SANT,_DNA-binding_(InterPro:IPR001005),_Homeodomain-like_(InterPro:IPR009057),_Myb,_DNA-binding_(InterPro:IPR014778),_HTH_transcriptional_regulator,_Myb-type,_DNA-binding_(InterPro:IPR017930),_Homeodomain-related_(InterPro:IPR012287),_Myb_transcription_factor_(InterPro:IPR015495);_BEST_Arabidopsis_thaliana_protein_match_is:_myb_domain_protein_94_(TAIR:AT3G47600,1);_Has_9954_Blast_hits_to_8500_proteins_in_570_species:_Archae_-_0;_Bacteria_-_56;_Metazoa_-_1034;_Fungi_-_580;_Plants_-_5890;_Viruses_-_6;_Other_Eukaryotes_-_2388_(source:_NCBI_BLink),	PF00249	Myb-like D-binding domain	IPR017930,IPR001005,IPR009057	Myb domain|-|SANT/Myb domain|Homeobox-like domain superfamily
AT5G62480	ATGSTU9;GST14;GST14B	5	25088694	25089620	926	0.0721352	0.167267	0.0967718	0.520301	0.131949	0.108245	0.109779	-0.145629	-0.239524	0.0938946	-0.0101168	-0.101214	1099.15	1091.75	1.02204	0.961724	0.629706	0.954208	25.9811	7.01806	4.01515	62.2435	9.42761	0.0236374	53	65	0.184615	7.01944	5.72354	protein_coding	glutathione_S-transferase_tau_9	Encodes_glutathione_transferase_belonging_to_the_tau_class_of_GSTs,_Naming_convention_according_to_Wagner_et_al,_(2002),	glutathione_S-transferase_tau_9_(GSTU9);_CONTAINS_InterPro_DOMAIN/s:_Thioredoxin_fold_(InterPro:IPR012335),_Glutathione_S-transferase,_C-terminal_(InterPro:IPR004046),_Glutathione_S-transferase,_C-terminal-like_(InterPro:IPR010987),_Glutathione_S-transferase/chloride_channel,_C-terminal_(InterPro:IPR017933),_Glutathione_S-transferase,_N-terminal_(InterPro:IPR004045),_Thioredoxin-like_fold_(InterPro:IPR012336);_BEST_Arabidopsis_thaliana_protein_match_is:_glutathione_S-transferase_TAU_10_(TAIR:AT1G74590,1);_Has_7090_Blast_hits_to_7074_proteins_in_1164_species:_Archae_-_0;_Bacteria_-_3596;_Metazoa_-_780;_Fungi_-_134;_Plants_-_1953;_Viruses_-_0;_Other_Eukaryotes_-_627_(source:_NCBI_BLink),	PF13417	Glutathione S-transferase, N-termil domain	IPR036249,IPR040079,IPR004045,IPR010987,IPR036282	-|Thioredoxin-like superfamily|Glutathione Transferase family|Glutathione S-transferase, N-termil|Glutathione S-transferase, C-termil-like|Glutathione S-transferase, C-termil domain superfamily
AT5G62490	NA	5	25090130	25091559	1429	0.765513	0.568771	0.133369	0.912135	0.13172	0.0232572	0.0354644	-0.664582	-0.568026	0.0965562	-0.0824641	-0.436741	1113.42	1113.13	0.373162	0.590857	1.02997	0.690011	14.5891	0.561498	1.04019	12.49	1.57991	0.0131029	45	84	0.464286	5.87824	3.14906	protein_coding	HVA22_homologue_B	Part_of_the_AtHVA22_family,_Protein_expression_is_ABA-_and_stress-inducible,	HVA22_homologue_B_(HVA22B);_FUNCTIONS_IN:_molecular_function_unknown;_INVOLVED_IN:_hyperosmotic_salinity_response,_response_to_abscisic_acid_stimulus;_LOCATED_IN:_endomembrane_system;_CONTAINS_InterPro_DOMAIN/s:_TB2/DP1/HVA22_related_protein_(InterPro:IPR004345);_BEST_Arabidopsis_thaliana_protein_match_is:_HVA22_homologue_A_(TAIR:AT1G74520,1);_Has_1456_Blast_hits_to_1456_proteins_in_207_species:_Archae_-_0;_Bacteria_-_0;_Metazoa_-_663;_Fungi_-_209;_Plants_-_491;_Viruses_-_0;_Other_Eukaryotes_-_93_(source:_NCBI_BLink),	PF03134	TB2/DP1, HVA22 family	IPR004345	-|TB2/DP1/HVA22-related protein
AT5G62500	ATEB1;ATEB1B	5	25092641	25095244	2603	0.0891551	0.189436	0.275253	0.356529	0.132096	0.102173	0.13668	-0.183393	-0.273435	0.0900417	-0.232382	0.0204691	1090.06	1083.01	1.00562	0.917972	1.31014	1.1808	30.0945	5.4834	3.35719	5.63786	57.6871	0.0276082	70	123	0.430894	4.72532	2.6892	protein_coding	end_binding_protein_1B	encodes_a_homolog_of_animal_microtubule-end-binding_protein,_There_are_two_other_members_of_this_family,_EB1_forms_foci_at_regions_where_the_minus_ends_of_microtubules_are_gathered_during_mitosis_and_early_cytokinesis,	end_binding_protein_1B_(EB1B);_FUNCTIONS_IN:_microtubule_binding;_INVOLVED_IN:_thigmotropism,_cytoskeleton_organization,_positive_gravitropism;_LOCATED_IN:_in_6_components;_EXPRESSED_IN:_22_plant_structures;_EXPRESSED_DURING:_14_growth_stages;_CONTAINS_InterPro_DOMAIN/s:_Calponin-homology_(InterPro:IPR016146),_Calponin-like_actin-binding_(InterPro:IPR001715),_EB1,_C-terminal_(InterPro:IPR004953);_BEST_Arabidopsis_thaliana_protein_match_is:_microtubule_end_binding_protein_EB1A_(TAIR:AT3G47690,1);_Has_1005_Blast_hits_to_968_proteins_in_223_species:_Archae_-_0;_Bacteria_-_0;_Metazoa_-_581;_Fungi_-_144;_Plants_-_110;_Viruses_-_3;_Other_Eukaryotes_-_167_(source:_NCBI_BLink),	PF00307,PF03271	Calponin homology (CH) domain|EB1-like C-termil motif	IPR001715,IPR027328,IPR036872,IPR004953,IPR036133	Calponin homology domain|Microtubule-associated protein RP/EB|-|CH domain superfamily|EB1, C-termil|EB1, C-termil domain superfamily	GO:0005515
AT5G62510	NA	5	25095373	25096635	1262	0.274857	0.323876	0.807705	0.190865	0.131818	0.0604004	0.169327	-0.437611	-0.42012	0.0174911	-0.73538	0.170131	1107.19	1107.67	0.780027	0.78269	2.16803	1.52303	15.3699	1.78247	1.86302	2.94818	8.9521	0.0138819	53	57	0.0701754	4.51664	4.19968	protein_coding	F-box_family_protein	NA	F-box_family_protein;_CONTAINS_InterPro_DOMAIN/s:_F-box_domain,_cyclin-like_(InterPro:IPR001810),_F-box_domain,_Skp2-like_(InterPro:IPR022364),_F-box_associated_domain,_type_3_(InterPro:IPR013187),_F-box_associated_interaction_domain_(InterPro:IPR017451);_BEST_Arabidopsis_thaliana_protein_match_is:_F-box_and_associated_interaction_domains-containing_protein_(TAIR:AT5G62660,1);_Has_2027_Blast_hits_to_1969_proteins_in_49_species:_Archae_-_0;_Bacteria_-_0;_Metazoa_-_0;_Fungi_-_0;_Plants_-_2025;_Viruses_-_0;_Other_Eukaryotes_-_2_(source:_NCBI_BLink),	PF08268,PF00646	F-box associated domain|F-box domain	IPR013187,IPR001810,IPR036047,IPR017451	-|F-box associated domain, type 3|F-box domain|F-box-like domain superfamily|F-box associated interaction domain
AT5G62520	NA	5	25097998	25099907	1909	0.0976839	0.115301	0.356091	0.320127	0.131957	0.0988138	0.143077	-0.20319	-0.15175	0.05144	-0.29801	0.0499292	1098.52	1097.08	1.05129	1.09261	1.57926	1.23498	20.9443	5.17389	7.20006	5.29936	24.7347	0.0190659	69	86	0.197674	4.50498	3.61446	protein_coding	similar_to_RCD_one_5	Encodes_a_protein_with_similarity_to_RCD1_but_without_the_WWE_domain,_The_protein_does_have_a_PARP_signature_upstream_of_the_C-terminal_protein_interaction_domain,_The_PARP_signature_may_bind_NAD+_and_attach_the_ADP-ribose-moiety_from_NAD+_to_the_target_molecule,_Its_presence_suggests_a_role_for_the_protein_in_ADP_ribosylation,_Up-regulated_by_NaCl,_SRO5_and_P5CDH_(an_overlapping_gene_in_the_antisense_orientation)_generate_24-nt_and_21-nt_siRNAs,_which_together_are_components_of_a_regulatory_loop_controlling_reactive_oxygen_species_(ROS)_production_and_stress_response,	similar_to_RCD_one_5_(SRO5);_FUNCTIONS_IN:_NAD+_ADP-ribosyltransferase_activity;_INVOLVED_IN:_oxygen_and_reactive_oxygen_species_metabolic_process,_response_to_salt_stress;_LOCATED_IN:_mitochondrion;_EXPRESSED_IN:_19_plant_structures;_EXPRESSED_DURING:_11_growth_stages;_CONTAINS_InterPro_DOMAIN/s:_Poly(ADP-ribose)_polymerase,_catalytic_domain_(InterPro:IPR012317),_RST_domain_of_plant_C-terminal_(InterPro:IPR022003);_BEST_Arabidopsis_thaliana_protein_match_is:_similar_to_RCD_one_4_(TAIR:AT3G47720,1);_Has_162_Blast_hits_to_153_proteins_in_15_species:_Archae_-_0;_Bacteria_-_0;_Metazoa_-_2;_Fungi_-_0;_Plants_-_159;_Viruses_-_0;_Other_Eukaryotes_-_1_(source:_NCBI_BLink),	PF12174	RCD1-SRO-TAF4 (RST) plant domain	IPR022003,IPR012317	-|RST domain|Poly(ADP-ribose) polymerase, catalytic domain
AT5G62530	ALDH12A1;ATP5CDH	5	25099003	25103298	4295	0.0158447	0.011441	0.241002	0.153328	0.132024	0.149248	0.179287	0.104976	0.261767	0.156791	-0.202687	0.213657	1095.01	1077.41	1.30733	1.3596	1.25591	1.22373	39.4702	12.4536	5.19395	6.19632	5.72754	0.0360455	189	259	0.27027	6.03027	4.40047	protein_coding	aldehyde_dehydrogenase_12A1	Encodes_mitochondrial_Delta-pyrroline-5-__carboxylate_dehydrogenase,_Involved_in_the_catabolism_of_proline_to_glutamate,_Involved_in_protection_from_proline_toxicity,_Induced_at_pathogen_infection_sites,_P5CDH_and_SRO5_(an_overlapping_gene_in_the_sense_orientation)_generate_24-nt_and_21-nt_siRNAs,_which_together_are_components_of_a_regulatory_loop_controlling_reactive_oxygen_species_(ROS)_production_and_stress_response,	aldehyde_dehydrogenase_12A1_(ALDH12A1);_FUNCTIONS_IN:_3-chloroallyl_aldehyde_dehydrogenase_activity,_cobalt_ion_binding,_zinc_ion_binding,_1-pyrroline-5-carboxylate_dehydrogenase_activity;_INVOLVED_IN:_oxygen_and_reactive_oxygen_species_metabolic_process,_response_to_salt_stress,_proline_catabolic_process_to_glutamate,_proline_metabolic_process;_LOCATED_IN:_mitochondrion,_chloroplast;_EXPRESSED_IN:_25_plant_structures;_EXPRESSED_DURING:_13_growth_stages;_CONTAINS_InterPro_DOMAIN/s:_Aldehyde/histidinol_dehydrogenase_(InterPro:IPR016161),_Aldehyde_dehydrogenase_(InterPro:IPR015590),_Aldehyde_dehydrogenase,_N-terminal_(InterPro:IPR016162),_Aldehyde_dehydrogenase,_conserved_site_(InterPro:IPR016160);_BEST_Arabidopsis_thaliana_protein_match_is:_aldehyde_dehydrogenase_7B4_(TAIR:AT1G54100,2);_Has_30201_Blast_hits_to_17322_proteins_in_780_species:_Archae_-_12;_Bacteria_-_1396;_Metazoa_-_17338;_Fungi_-_3422;_Plants_-_5037;_Viruses_-_0;_Other_Eukaryotes_-_2996_(source:_NCBI_BLink),	PF00171	Aldehyde dehydrogese family	IPR016162,IPR044638,IPR016160,IPR016163,IPR015590,IPR016161	-|Aldehyde dehydrogese, N-termil|Aldehyde dehydrogese family 7 member A1-like|Aldehyde dehydrogese, cysteine active site|Aldehyde dehydrogese, C-termil|Aldehyde dehydrogese domain|Aldehyde/histidinol dehydrogese
AT5G62540	NA	5	25103934	25105619	1685	0.106099	0.0196386	0.284184	0.382525	0.132517	0.0970176	0.132845	-0.217914	0.177222	0.395136	-0.240797	0.000466039	1065.58	916.417	1.10171	1.1156	1.29242	1.1777	56.1296	5.05574	6.29495	5.36728	2527.05	0.0526752	57	139	0.589928	8.24926	3.38279	protein_coding	ubiquitin-conjugating_enzyme_3	Encodes_a_protein_predicted_to_be_an_E2_ubiquitin_conjugating_enzyme,_It_appears_homologous_to_the_RAD6_protein_in_yeast_implicated_in_histone_ubiquitination,_but,_UBC3_has_not_been_experimentally_associated_with_this_process,	ubiquitin-conjugating_enzyme_3_(UBC3);_CONTAINS_InterPro_DOMAIN/s:_Ubiquitin-conjugating_enzyme/RWD-like_(InterPro:IPR016135),_Ubiquitin-conjugating_enzyme,_E2_(InterPro:IPR000608);_BEST_Arabidopsis_thaliana_protein_match_is:_ubiquiting-conjugating_enzyme_2_(TAIR:AT2G02760,1);_Has_30201_Blast_hits_to_17322_proteins_in_780_species:_Archae_-_12;_Bacteria_-_1396;_Metazoa_-_17338;_Fungi_-_3422;_Plants_-_5037;_Viruses_-_0;_Other_Eukaryotes_-_2996_(source:_NCBI_BLink),	PF00179	Ubiquitin-conjugating enzyme	IPR000608,IPR016135,IPR023313	Ubiquitin-conjugating enzyme E2|-|Ubiquitin-conjugating enzyme/RWD-like|Ubiquitin-conjugating enzyme, active site
AT5G62550	NA	5	25105576	25107951	2375	0.0222888	0.0415583	0.326155	0.144625	0.13221	0.141096	0.181875	0.0540144	0.0512149	0.00279953	-0.275269	0.224756	1083.16	1080.46	1.2275	1.23371	1.50893	1.27324	34.5411	22.7254	24.0889	5.48164	5.66501	0.0318893	127	170	0.252941	7.15789	5.34737	protein_coding	NA	NA	unknown_protein;_FUNCTIONS_IN:_molecular_function_unknown;_INVOLVED_IN:_biological_process_unknown;_LOCATED_IN:_plasma_membrane;_EXPRESSED_IN:_17_plant_structures;_EXPRESSED_DURING:_9_growth_stages;_Has_14949_Blast_hits_to_9947_proteins_in_971_species:_Archae_-_43;_Bacteria_-_3248;_Metazoa_-_4424;_Fungi_-_1542;_Plants_-_562;_Viruses_-_55;_Other_Eukaryotes_-_5075_(source:_NCBI_BLink),				-
AT5G62560	NA	5	25109991	25112001	2010	0.0133429	0.0274441	0.631155	0.0362886	0.132705	0.154344	0.231877	0.132073	0.122902	0.0091714	-0.522184	0.448733	1053.56	1002.18	1.28921	1.2601	1.73481	1.44925	45.3591	9.76133	10.2529	3.32221	3.22965	0.0430531	73	119	0.386555	5.9204	3.63184	protein_coding	RING/U-box_superfamily_protein_with_ARM_repeat_domain	NA	RING/U-box_superfamily_protein_with_ARM_repeat_domain;_FUNCTIONS_IN:_ubiquitin-protein_ligase_activity,_binding;_INVOLVED_IN:_protein_ubiquitination;_LOCATED_IN:_ubiquitin_ligase_complex;_CONTAINS_InterPro_DOMAIN/s:_U_box_domain_(InterPro:IPR003613),_Armadillo-like_helical_(InterPro:IPR011989),_Armadillo_(InterPro:IPR000225),_Armadillo-type_fold_(InterPro:IPR016024);_BEST_Arabidopsis_thaliana_protein_match_is:_PLANT_U-BOX_39_(TAIR:AT3G47820,1);_Has_4205_Blast_hits_to_2838_proteins_in_224_species:_Archae_-_0;_Bacteria_-_12;_Metazoa_-_617;_Fungi_-_508;_Plants_-_2679;_Viruses_-_0;_Other_Eukaryotes_-_389_(source:_NCBI_BLink),	PF04564,PF00514	U-box domain|Armadillo/beta-catenin-like repeat	IPR003613,IPR016024,IPR000225,IPR011989,IPR013083	U box domain|-|Armadillo-type fold|Armadillo|Armadillo-like helical|Zinc finger, RING/FYVE/PHD-type	GO:0004842,GO:0016567
AT5G62570	NA	5	25114320	25117295	2975	0.699329	0.803899	0.725126	0.462179	0.131739	0.0265428	0.118731	-0.644591	-0.649637	0.0050462	-0.622724	-0.0589414	1112.22	1111.58	0.413372	0.38774	2.08734	1.37902	14.6734	0.641294	0.596857	3.35195	23.3965	0.0131928	107	158	0.322785	5.31092	3.59664	protein_coding	Calmodulin_binding_protein-like	NA	Calmodulin_binding_protein-like;_CONTAINS_InterPro_DOMAIN/s:_Calmodulin_binding_protein-like_(InterPro:IPR012416);_BEST_Arabidopsis_thaliana_protein_match_is:_Calmodulin-binding_protein_(TAIR:AT4G25800,2);_Has_287_Blast_hits_to_280_proteins_in_14_species:_Archae_-_0;_Bacteria_-_0;_Metazoa_-_0;_Fungi_-_0;_Plants_-_287;_Viruses_-_0;_Other_Eukaryotes_-_0_(source:_NCBI_BLink),	PF07887	Calmodulin binding protein-like	IPR012416	-|CALMODULIN-BINDING PROTEIN60
AT5G62575	SDH7;SDH7B	5	25117488	25118892	1404	0.371745	0.421535	0.00741778	0.929958	0.131898	0.0488839	0.0271363	-0.508602	-0.491851	0.0167512	0.146643	-0.475207	1102.23	1104.39	0.468892	0.569672	0.216134	0.202734	20.1552	0.921923	1.15822	1.47388	0.426623	0.0182858	43	67	0.358209	4.77208	3.06268	protein_coding	NA	NA	unknown_protein;_FUNCTIONS_IN:_molecular_function_unknown;_INVOLVED_IN:_biological_process_unknown;_LOCATED_IN:_mitochondrion;_EXPRESSED_IN:_25_plant_structures;_EXPRESSED_DURING:_15_growth_stages;_BEST_Arabidopsis_thaliana_protein_match_is:_unknown_protein_(TAIR:AT3G47833,1);_Has_30201_Blast_hits_to_17322_proteins_in_780_species:_Archae_-_12;_Bacteria_-_1396;_Metazoa_-_17338;_Fungi_-_3422;_Plants_-_5037;_Viruses_-_0;_Other_Eukaryotes_-_2996_(source:_NCBI_BLink),			IPR034573	-|Succite dehydrogese subunit 7, mitochondrial
AT5G62576	NA	5	25118900	25119103	203	0.513172	0.594219	0.0123377	0.940705	0.131754	0.0368476	0.0195952	-0.581504	-0.578327	0.0031779	0.116464	-0.50889	1111.14	1112.71	0.341726	0.454151	0.171996	0.137522	7.60326	0.587658	0.785285	1.47681	0.27024	0.00684274	7	14	0.5	6.89655	3.44828	protein_coding	NA	NA	unknown_protein;_Has_30201_Blast_hits_to_17322_proteins_in_780_species:_Archae_-_12;_Bacteria_-_1396;_Metazoa_-_17338;_Fungi_-_3422;_Plants_-_5037;_Viruses_-_0;_Other_Eukaryotes_-_2996_(source:_NCBI_BLink),
AT5G62580	NA	5	25119863	25122526	2663	0.76032	0.817906	0.356508	0.778635	0.131985	0.0237768	0.0681622	-0.662769	-0.654109	0.00866	-0.298327	-0.289863	1097.11	1087.2	0.405233	0.375382	1.54285	1.034	32.6694	0.611424	0.573883	5.17166	3.56719	0.0297778	93	122	0.237705	4.5813	3.4923	protein_coding	ARM_repeat_superfamily_protein	NA	ARM_repeat_superfamily_protein;_FUNCTIONS_IN:_binding;_INVOLVED_IN:_biological_process_unknown;_LOCATED_IN:_cellular_component_unknown;_EXPRESSED_IN:_22_plant_structures;_EXPRESSED_DURING:_13_growth_stages;_CONTAINS_InterPro_DOMAIN/s:_HEAT_(InterPro:IPR000357),_Armadillo-type_fold_(InterPro:IPR016024);_BEST_Arabidopsis_thaliana_protein_match_is:_ARM_repeat_superfamily_protein_(TAIR:AT1G27210,1);_Has_30201_Blast_hits_to_17322_proteins_in_780_species:_Archae_-_12;_Bacteria_-_1396;_Metazoa_-_17338;_Fungi_-_3422;_Plants_-_5037;_Viruses_-_0;_Other_Eukaryotes_-_2996_(source:_NCBI_BLink),			IPR033337,IPR016024,IPR011989	MT-associated protein TORTIFOLIA1/SPIRAL2-like|-|Armadillo-type fold|Armadillo-like helical	GO:0005874,GO:0008017
AT5G62600	NA	5	25123051	25132676	9625	0.454115	0.520512	0.297279	0.718167	0.131861	0.0412467	0.0785689	-0.555126	-0.54577	0.0093551	-0.25171	-0.241816	1104.87	1098.06	0.507298	0.513518	1.45272	1.03384	30.6238	0.913844	0.940905	5.77142	4.27533	0.0277171	316	410	0.229268	4.25974	3.28312	protein_coding	ARM_repeat_superfamily_protein	NA	ARM_repeat_superfamily_protein;_FUNCTIONS_IN:_binding;_EXPRESSED_IN:_23_plant_structures;_EXPRESSED_DURING:_13_growth_stages;_CONTAINS_InterPro_DOMAIN/s:_Exportin-1/Importin-beta-like_(InterPro:IPR013598),_Armadillo-type_fold_(InterPro:IPR016024);_BEST_Arabidopsis_thaliana_protein_match_is:_ARM_repeat_superfamily_protein_(TAIR:AT1G12930,1);_Has_35333_Blast_hits_to_34131_proteins_in_2444_species:_Archae_-_798;_Bacteria_-_22429;_Metazoa_-_974;_Fungi_-_991;_Plants_-_531;_Viruses_-_0;_Other_Eukaryotes_-_9610_(source:_NCBI_BLink),	PF03810,PF08389	Importin-beta N-termil domain|Exportin 1-like protein	IPR001494,IPR013598,IPR011989,IPR016024	-|Importin-beta, N-termil domain|Exportin-1/Importin-beta-like|Armadillo-like helical|Armadillo-type fold
AT5G62610	NA	5	25132899	25134788	1889	0.649672	0.835442	0.876358	0.24369	0.131818	0.0289637	0.157574	-0.630193	-0.660191	0.0299981	-0.867664	0.11658	1107.15	1108.03	0.430502	0.388675	2.2411	1.57128	13.3659	0.683127	0.588731	2.58292	13.4781	0.0120723	71	89	0.202247	4.71149	3.7586	protein_coding	basic_helix-loop-helix_(bHLH)_DNA-binding_superfamily_protein	NA	basic_helix-loop-helix_(bHLH)_DNA-binding_superfamily_protein;_FUNCTIONS_IN:_DNA_binding,_sequence-specific_DNA_binding_transcription_factor_activity;_INVOLVED_IN:_regulation_of_transcription;_LOCATED_IN:_nucleus,_chloroplast;_EXPRESSED_IN:_22_plant_structures;_EXPRESSED_DURING:_13_growth_stages;_CONTAINS_InterPro_DOMAIN/s:_Helix-loop-helix_DNA-binding_domain_(InterPro:IPR001092),_Helix-loop-helix_DNA-binding_(InterPro:IPR011598);_BEST_Arabidopsis_thaliana_protein_match_is:_BIG_PETAL_P_(TAIR:AT1G59640,1);_Has_2341_Blast_hits_to_2333_proteins_in_124_species:_Archae_-_0;_Bacteria_-_0;_Metazoa_-_18;_Fungi_-_49;_Plants_-_2274;_Viruses_-_0;_Other_Eukaryotes_-_0_(source:_NCBI_BLink),	PF00010	Helix-loop-helix D-binding domain	IPR011598,IPR036638,IPR024097	Myc-type, basic helix-loop-helix (bHLH) domain|Helix-loop-helix D-binding domain superfamily|-|Basic helix-loop-helix leucine zipper transcription factor	GO:0046983
AT5G62620	NA	5	25136751	25139946	3195	0.533263	0.453256	0.411687	0.671132	0.131825	0.0355747	0.0859886	-0.589702	-0.511482	0.0782204	-0.340471	-0.207886	1106.86	1095.16	0.510146	0.649344	1.5437	1.1259	19.9679	0.865091	1.26953	4.534	5.41596	0.0180401	88	131	0.328244	4.10016	2.7543	protein_coding	Galactosyltransferase_family_protein	NA	Galactosyltransferase_family_protein;_FUNCTIONS_IN:_transferase_activity,_transferring_hexosyl_groups,_sugar_binding,_galactosyltransferase_activity;_INVOLVED_IN:_protein_amino_acid_glycosylation;_LOCATED_IN:_chloroplast;_EXPRESSED_IN:_22_plant_structures;_EXPRESSED_DURING:_13_growth_stages;_CONTAINS_InterPro_DOMAIN/s:_Galectin,_carbohydrate_recognition_domain_(InterPro:IPR001079),_Glycosyl_transferase,_family_31_(InterPro:IPR002659),_Concanavalin_A-like_lectin/glucanase_(InterPro:IPR008985),_Concanavalin_A-like_lectin/glucanase,_subgroup_(InterPro:IPR013320);_BEST_Arabidopsis_thaliana_protein_match_is:_Galactosyltransferase_family_protein_(TAIR:AT1G74800,1);_Has_2311_Blast_hits_to_2276_proteins_in_115_species:_Archae_-_0;_Bacteria_-_8;_Metazoa_-_1663;_Fungi_-_8;_Plants_-_578;_Viruses_-_0;_Other_Eukaryotes_-_54_(source:_NCBI_BLink),	PF01762,PF00337	Galactosyltransferase|Galactoside-binding lectin	IPR001079,IPR002659,IPR013320	-|Galectin, carbohydrate recognition domain|Glycosyl transferase, family 31|Concavalin A-like lectin/glucase domain superfamily
AT5G62623	NA	5	25140727	25141262	535	0.914029	0.691307	0.878212	0.312559	0.132389	0.0149737	0.145016	-0.718766	-0.612854	0.105912	-0.872458	0.0557142	1072.42	1063.18	0.10854	0.562209	2.33397	1.56403	41.2064	0.151009	0.917361	2.67517	28.0725	0.0384238	36	49	0.265306	9.15888	6.72897	protein_coding	Putative_membrane_lipoprotein	Encodes_a_defensin-like_(DEFL)_family_protein,	Putative_membrane_lipoprotein;_LOCATED_IN:_endomembrane_system;_BEST_Arabidopsis_thaliana_protein_match_is:_Putative_membrane_lipoprotein_(TAIR:AT5G62627,1);_Has_14_Blast_hits_to_14_proteins_in_3_species:_Archae_-_0;_Bacteria_-_0;_Metazoa_-_0;_Fungi_-_0;_Plants_-_14;_Viruses_-_0;_Other_Eukaryotes_-_0_(source:_NCBI_BLink),				-
AT5G62627	NA	5	25142311	25142902	591	0.529282	0.820116	0.374939	0.696787	0.132153	0.0361703	0.0823224	-0.587954	-0.654868	0.0669145	-0.3123	-0.225598	1086.94	1083.75	0.39983	0.298029	1.73036	1.12464	41.899	0.680037	0.455098	5.5407	4.98515	0.0385478	16	40	0.6	6.76819	2.70728	protein_coding	Putative_membrane_lipoprotein	Encodes_a_defensin-like_(DEFL)_family_protein,	Putative_membrane_lipoprotein;_LOCATED_IN:_endomembrane_system;_BEST_Arabidopsis_thaliana_protein_match_is:_Putative_membrane_lipoprotein_(TAIR:AT5G62623,1);_Has_13_Blast_hits_to_13_proteins_in_2_species:_Archae_-_0;_Bacteria_-_0;_Metazoa_-_0;_Fungi_-_0;_Plants_-_13;_Viruses_-_0;_Other_Eukaryotes_-_0_(source:_NCBI_BLink),				-
AT5G62630	NA	5	25143595	25146459	2864	0.70221	0.698115	0.695001	0.49544	0.131717	0.0263845	0.113306	-0.645419	-0.614983	0.0304358	-0.586891	-0.0835663	1113.54	1111.97	0.459715	0.453353	1.99116	1.34832	10.4662	0.712275	0.737179	3.39272	16.1347	0.00939901	94	119	0.210084	4.15503	3.28212	protein_coding	hipl2_protein_precursor	NA	hipl2_protein_precursor_(HIPL2);_FUNCTIONS_IN:_catalytic_activity;_INVOLVED_IN:_biological_process_unknown;_LOCATED_IN:_anchored_to_plasma_membrane,_plasma_membrane,_anchored_to_membrane;_EXPRESSED_IN:_17_plant_structures;_EXPRESSED_DURING:_11_growth_stages;_CONTAINS_InterPro_DOMAIN/s:_Soluble_quinoprotein_glucose/sorbosone_dehydrogenase_(InterPro:IPR011041),_Folate_receptor,_conserved_region_(InterPro:IPR018143),_Six-bladed_beta-propeller,_TolB-like_(InterPro:IPR011042);_BEST_Arabidopsis_thaliana_protein_match_is:_catalytics_(TAIR:AT1G74790,1);_Has_3498_Blast_hits_to_3492_proteins_in_823_species:_Archae_-_55;_Bacteria_-_1934;_Metazoa_-_143;_Fungi_-_4;_Plants_-_281;_Viruses_-_0;_Other_Eukaryotes_-_1081_(source:_NCBI_BLink),	PF03024,PF07995	Folate receptor family|Glucose / Sorbosone dehydrogese	IPR018143,IPR012938,IPR011042,IPR011041	-|Folate receptor-like|Glucose/Sorbosone dehydrogese|Six-bladed beta-propeller, TolB-like|Soluble quinoprotein glucose/sorbosone dehydrogese
AT5G62640	NA	5	25149433	25152541	3108	0.465297	0.531775	0.430004	0.627767	0.131828	0.0403686	0.0927422	-0.560369	-0.55133	0.0090394	-0.353646	-0.177309	1106.54	1105.57	0.62668	0.604625	1.56965	1.15378	14.1928	1.11833	1.09667	4.43849	6.50716	0.0128263	99	121	0.181818	3.89318	3.18533	protein_coding	proline-rich_family_protein	nuclear_targeted_protein_involved_in_flowering_time_regulation_that_affects_flowering_time_independent_of_FLC	EARLY_FLOWERING_5_(ELF5);_CONTAINS_InterPro_DOMAIN/s:_WW_domain_binding_protein_11_(InterPro:IPR019007);_Has_56728_Blast_hits_to_34222_proteins_in_1257_species:_Archae_-_64;_Bacteria_-_6447;_Metazoa_-_26252;_Fungi_-_8436;_Plants_-_7613;_Viruses_-_1668;_Other_Eukaryotes_-_6248_(source:_NCBI_BLink),	PF12622,PF09429	mR biogenesis factor|WW domain binding protein 11	IPR019007	-|WW domain binding protein 11
AT5G62650	NA	5	25152625	25155935	3310	0.51014	0.505614	0.703327	0.422485	0.131887	0.0371508	0.125465	-0.580372	-0.5396	0.0407725	-0.595857	-0.0292044	1102.82	1090.8	0.467648	0.500665	1.96648	1.37625	16.3397	0.805773	0.927844	3.30026	47.1246	0.0148163	108	150	0.28	4.53172	3.26284	protein_coding	Tic22-like_family_protein	NA	Tic22-like_family_protein;_CONTAINS_InterPro_DOMAIN/s:_Tic22-like_(InterPro:IPR007378);_Has_30201_Blast_hits_to_17322_proteins_in_780_species:_Archae_-_12;_Bacteria_-_1396;_Metazoa_-_17338;_Fungi_-_3422;_Plants_-_5037;_Viruses_-_0;_Other_Eukaryotes_-_2996_(source:_NCBI_BLink),	PF04278	Tic22-like family	IPR007378	-|Tic22-like
AT5G62660	NA	5	25156326	25157465	1139	0.310943	0.419753	0.336979	0.5953	0.131807	0.0555636	0.0975801	-0.467178	-0.490679	0.0235004	-0.283623	-0.155355	1108.02	1109.45	0.747866	0.692392	1.48344	1.1204	21.8004	1.60081	1.41109	5.23032	7.21183	0.0196751	90	109	0.174312	9.5698	7.90167	protein_coding	F-box_and_associated_interaction_domains-containing_protein	NA	F-box_and_associated_interaction_domains-containing_protein;_CONTAINS_InterPro_DOMAIN/s:_F-box_domain,_cyclin-like_(InterPro:IPR001810),_F-box_domain,_Skp2-like_(InterPro:IPR022364),_F-box_associated_domain,_type_3_(InterPro:IPR013187),_F-box_associated_interaction_domain_(InterPro:IPR017451);_BEST_Arabidopsis_thaliana_protein_match_is:_F-box_family_protein_(TAIR:AT5G62510,1);_Has_1960_Blast_hits_to_1905_proteins_in_51_species:_Archae_-_0;_Bacteria_-_0;_Metazoa_-_0;_Fungi_-_0;_Plants_-_1958;_Viruses_-_0;_Other_Eukaryotes_-_2_(source:_NCBI_BLink),	PF08268,PF00646	F-box associated domain|F-box domain	IPR013187,IPR017451,IPR001810,IPR036047	F-box associated domain, type 3|-|F-box associated interaction domain|F-box domain|F-box-like domain superfamily
AT5G62670	NA	5	25159230	25165209	5979	0.779652	0.709876	0.303826	0.816967	0.131774	0.022614	0.0605216	-0.668836	-0.619106	0.0497298	-0.25591	-0.323305	1110.09	1103.09	0.390175	0.431476	1.45439	0.971204	19.1779	0.583365	0.696933	5.68321	3.00399	0.0172759	191	259	0.262548	4.33183	3.19451	protein_coding	H(+)-ATPase_11	NA	H(+)-ATPase_11_(HA11);_FUNCTIONS_IN:_ATPase_activity;_INVOLVED_IN:_cation_transport,_metabolic_process,_ATP_biosynthetic_process;_LOCATED_IN:_plasma_membrane,_membrane;_EXPRESSED_IN:_26_plant_structures;_EXPRESSED_DURING:_14_growth_stages;_CONTAINS_InterPro_DOMAIN/s:_ATPase,_P-type,_ATPase-associated_domain_(InterPro:IPR008250),_ATPase,_P-type_cation-transporter,_N-terminal_(InterPro:IPR004014),_ATPase,_P-type,_H+_transporting_proton_pump_(InterPro:IPR000695),_Haloacid_dehalogenase-like_hydrolase_(InterPro:IPR005834),_ATPase,_P-type,_K/Mg/Cd/Cu/Zn/Na/Ca/Na/H-transporter_(InterPro:IPR001757),_ATPase,_P-type,_plasma-membrane_proton-efflux_(InterPro:IPR006534),_ATPase,_P-type_phosphorylation_site_(InterPro:IPR018303);_BEST_Arabidopsis_thaliana_protein_match_is:_H(+)-ATPase_4_(TAIR:AT3G47950,1);_Has_36311_Blast_hits_to_32678_proteins_in_3159_species:_Archae_-_691;_Bacteria_-_22958;_Metazoa_-_3912;_Fungi_-_2478;_Plants_-_1926;_Viruses_-_3;_Other_Eukaryotes_-_4343_(source:_NCBI_BLink),	PF00690,PF00122,PF00702	Cation transporter/ATPase, N-terminus|E1-E2 ATPase|haloacid dehalogese-like hydrolase	IPR018303,IPR023298,IPR036412,IPR001757,IPR006534,IPR004014,IPR023299,IPR023214,IPR044492,IPR008250	-|P-type ATPase, phosphorylation site|P-type ATPase, transmembrane domain superfamily|HAD-like superfamily|P-type ATPase|P-type ATPase, subfamily IIIA|Cation-transporting P-type ATPase, N-termil|P-type ATPase, cytoplasmic domain N|HAD superfamily|P-type ATPase, haloacid dehalogese domain|P-type ATPase, A domain superfamily
AT5G62680	AtNPF2,11;GTR2	5	25165137	25167943	2806	0.273416	0.272873	0.500965	0.446702	0.132136	0.0609435	0.12147	-0.436158	-0.372954	0.0632038	-0.408841	-0.0482489	1087.91	1068.91	0.734186	0.792705	1.888	1.26028	38.8039	1.68331	2.12548	4.61793	26.1204	0.0356683	89	125	0.288	4.45474	3.17177	protein_coding	Major_facilitator_superfamily_protein	NA	Major_facilitator_superfamily_protein;_FUNCTIONS_IN:_transporter_activity;_INVOLVED_IN:_oligopeptide_transport,_response_to_karrikin;_LOCATED_IN:_plasma_membrane,_membrane;_EXPRESSED_IN:_23_plant_structures;_EXPRESSED_DURING:_13_growth_stages;_CONTAINS_InterPro_DOMAIN/s:_Oligopeptide_transporter_(InterPro:IPR000109),_Major_facilitator_superfamily,_general_substrate_transporter_(InterPro:IPR016196);_BEST_Arabidopsis_thaliana_protein_match_is:_Major_facilitator_superfamily_protein_(TAIR:AT3G47960,1);_Has_3769_Blast_hits_to_3614_proteins_in_562_species:_Archae_-_0;_Bacteria_-_609;_Metazoa_-_518;_Fungi_-_366;_Plants_-_2162;_Viruses_-_0;_Other_Eukaryotes_-_114_(source:_NCBI_BLink),	PF00854	POT family	IPR036259,IPR000109	-|MFS transporter superfamily|Proton-dependent oligopeptide transporter family
AT5G62690	NA	5	25181415	25183729	2314	0.71434	0.639448	0.937327	0.140841	0.131827	0.0258523	0.182527	-0.649258	-0.595314	0.0539448	-1.05662	0.229597	1106.79	1060.87	0.41216	0.533406	2.49491	1.68207	22.9597	0.634816	0.896009	2.36122	7.32619	0.0207444	111	180	0.383333	7.77874	4.79689	protein_coding	tubulin_beta_chain_2	encodes_tubulin_beta-2/beta-3_chain	tubulin_beta_chain_2_(TUB2);_FUNCTIONS_IN:_structural_molecule_activity,_GTP_binding,_GTPase_activity;_INVOLVED_IN:_response_to_cadmium_ion,_response_to_salt_stress,_response_to_cold;_LOCATED_IN:_tubulin_complex,_nucleolus,_cell_wall,_plasma_membrane;_EXPRESSED_IN:_6_plant_structures;_EXPRESSED_DURING:_M_germinated_pollen_stage;_CONTAINS_InterPro_DOMAIN/s:_Beta_tubulin_(InterPro:IPR002453),_Tubulin_(InterPro:IPR000217),_Tubulin/FtsZ,_GTPase_domain_(InterPro:IPR003008),_Tubulin/FtsZ,_N-terminal_(InterPro:IPR019746),_Tubulin/FtsZ,_C-terminal_(InterPro:IPR008280),_Beta_tubulin,_autoregulation_binding_site_(InterPro:IPR013838),_Tubulin,_conserved_site_(InterPro:IPR017975),_Tubulin/FtsZ,_2-layer_sandwich_domain_(InterPro:IPR018316);_BEST_Arabidopsis_thaliana_protein_match_is:_tubulin_beta_chain_3_(TAIR:AT5G62700,1);_Has_30201_Blast_hits_to_17322_proteins_in_780_species:_Archae_-_12;_Bacteria_-_1396;_Metazoa_-_17338;_Fungi_-_3422;_Plants_-_5037;_Viruses_-_0;_Other_Eukaryotes_-_2996_(source:_NCBI_BLink),	PF03953,PF00091	Tubulin C-termil domain|Tubulin/FtsZ family, GTPase domain	IPR018316,IPR002453,IPR000217,IPR003008,IPR017975,IPR008280,IPR036525,IPR013838,IPR037103,IPR023123	-|Tubulin/FtsZ, 2-layer sandwich domain|Beta tubulin|Tubulin|Tubulin/FtsZ, GTPase domain|Tubulin, conserved site|Tubulin/FtsZ, C-termil|Tubulin/FtsZ, GTPase domain superfamily|Beta tubulin, autoregulation binding site|Tubulin/FtsZ-like, C-termil domain|Tubulin, C-termil
AT5G62700	NA	5	25184397	25186711	2314	0.963686	0.90587	0.898573	0.308359	0.132054	0.00791678	0.145194	-0.760276	-0.687816	0.0724592	-0.926299	0.0598085	1092.91	1036.61	0.0640981	0.37417	2.3494	1.58741	35.0513	0.084309	0.543996	2.53634	26.5415	0.0320715	56	157	0.643312	6.78479	2.42005	protein_coding	tubulin_beta_chain_3	encodes_tubulin_beta-2/beta-3_chain	tubulin_beta_chain_3_(TUB3);_FUNCTIONS_IN:_structural_molecule_activity,_GTP_binding,_GTPase_activity;_INVOLVED_IN:_response_to_cold;_LOCATED_IN:_tubulin_complex,_cell_wall;_EXPRESSED_IN:_cultured_cell,_seed;_CONTAINS_InterPro_DOMAIN/s:_Beta_tubulin_(InterPro:IPR002453),_Tubulin_(InterPro:IPR000217),_Tubulin/FtsZ,_GTPase_domain_(InterPro:IPR003008),_Tubulin/FtsZ,_N-terminal_(InterPro:IPR019746),_Tubulin/FtsZ,_C-terminal_(InterPro:IPR008280),_Beta_tubulin,_autoregulation_binding_site_(InterPro:IPR013838),_Tubulin,_conserved_site_(InterPro:IPR017975),_Tubulin/FtsZ,_2-layer_sandwich_domain_(InterPro:IPR018316);_BEST_Arabidopsis_thaliana_protein_match_is:_tubulin_beta_chain_2_(TAIR:AT5G62690,1);_Has_30201_Blast_hits_to_17322_proteins_in_780_species:_Archae_-_12;_Bacteria_-_1396;_Metazoa_-_17338;_Fungi_-_3422;_Plants_-_5037;_Viruses_-_0;_Other_Eukaryotes_-_2996_(source:_NCBI_BLink),	PF03953,PF00091	Tubulin C-termil domain|Tubulin/FtsZ family, GTPase domain	IPR018316,IPR002453,IPR000217,IPR003008,IPR017975,IPR008280,IPR036525,IPR013838,IPR037103,IPR023123	-|Tubulin/FtsZ, 2-layer sandwich domain|Beta tubulin|Tubulin|Tubulin/FtsZ, GTPase domain|Tubulin, conserved site|Tubulin/FtsZ, C-termil|Tubulin/FtsZ, GTPase domain superfamily|Beta tubulin, autoregulation binding site|Tubulin/FtsZ-like, C-termil domain|Tubulin, C-termil
AT5G62710	NA	5	25187303	25190600	3297	0.46814	0.552661	0.161261	0.830703	0.131806	0.0401138	0.0576734	-0.561855	-0.56123	0.0006246	-0.11869	-0.336363	1108.06	1104.66	0.653044	0.648663	1.0922	0.843838	19.7752	1.1623	1.15579	9.20213	2.50871	0.0178467	125	174	0.281609	5.27753	3.79133	protein_coding	Leucine-rich_repeat_protein_kinase_family_protein	NA	Leucine-rich_repeat_protein_kinase_family_protein;_FUNCTIONS_IN:_protein_serine/threonine_kinase_activity,_protein_kinase_activity,_ATP_binding;_INVOLVED_IN:_protein_amino_acid_phosphorylation;_LOCATED_IN:_endomembrane_system;_EXPRESSED_IN:_21_plant_structures;_EXPRESSED_DURING:_13_growth_stages;_CONTAINS_InterPro_DOMAIN/s:_Protein_kinase,_ATP_binding_site_(InterPro:IPR017441),_Protein_kinase,_catalytic_domain_(InterPro:IPR000719),_Leucine-rich_repeat-containing_N-terminal_domain,_type_2_(InterPro:IPR013210),_Leucine-rich_repeat_(InterPro:IPR001611),_Serine/threonine-protein_kinase-like_domain_(InterPro:IPR017442),_Protein_kinase-like_domain_(InterPro:IPR011009),_Serine/threonine-protein_kinase,_active_site_(InterPro:IPR008271);_BEST_Arabidopsis_thaliana_protein_match_is:_Leucine-rich_repeat_protein_kinase_family_protein_(TAIR:AT1G31420,2);_Has_175257_Blast_hits_to_128076_proteins_in_4599_species:_Archae_-_150;_Bacteria_-_15408;_Metazoa_-_46877;_Fungi_-_10024;_Plants_-_81619;_Viruses_-_466;_Other_Eukaryotes_-_20713_(source:_NCBI_BLink),	PF08263,PF00069	Leucine rich repeat N-termil domain|Protein kinase domain	IPR013210,IPR017441,IPR032675,IPR000719,IPR008271,IPR011009	-|Leucine-rich repeat-containing N-termil, plant-type|Protein kinase, ATP binding site|Leucine-rich repeat domain superfamily|Protein kinase domain|Serine/threonine-protein kinase, active site|Protein kinase-like domain superfamily
AT5G62720	NA	5	25191842	25195009	3167	0.313862	0.276081	0.850093	0.165058	0.132832	0.056128	0.176387	-0.469437	-0.375878	0.0935589	-0.809937	0.197446	1046.52	1021.1	0.783792	0.828624	2.22847	1.55952	53.2668	1.66964	2.2045	2.75142	7.89845	0.0508992	99	238	0.584034	7.515	3.12599	protein_coding	Integral_membrane_HPP_family_protein	NA	Integral_membrane_HPP_family_protein;_FUNCTIONS_IN:_molecular_function_unknown;_INVOLVED_IN:_biological_process_unknown;_LOCATED_IN:_integral_to_membrane,_chloroplast_inner_membrane,_chloroplast_envelope;_EXPRESSED_IN:_22_plant_structures;_EXPRESSED_DURING:_13_growth_stages;_CONTAINS_InterPro_DOMAIN/s:_HPP_(InterPro:IPR007065);_BEST_Arabidopsis_thaliana_protein_match_is:_Integral_membrane_HPP_family_protein_(TAIR:AT3G47980,1);_Has_1507_Blast_hits_to_1507_proteins_in_452_species:_Archae_-_0;_Bacteria_-_819;_Metazoa_-_0;_Fungi_-_49;_Plants_-_59;_Viruses_-_0;_Other_Eukaryotes_-_580_(source:_NCBI_BLink),	PF04982	HPP family	IPR007065	-|HPP
AT5G62730	NA	5	25197494	25200033	2539	0.6336	0.49959	0.844719	0.289023	0.131985	0.0300153	0.148622	-0.624673	-0.536577	0.0880964	-0.800289	0.0754078	1097	1067.7	0.506184	0.58654	2.24857	1.52195	29.6224	0.810318	1.09311	2.8097	20.1829	0.0270031	114	161	0.291925	6.34108	4.48996	protein_coding	Major_facilitator_superfamily_protein	NA	Major_facilitator_superfamily_protein;_FUNCTIONS_IN:_transporter_activity;_INVOLVED_IN:_oligopeptide_transport;_LOCATED_IN:_membrane;_EXPRESSED_IN:_19_plant_structures;_EXPRESSED_DURING:_12_growth_stages;_CONTAINS_InterPro_DOMAIN/s:_Oligopeptide_transporter_(InterPro:IPR000109),_Major_facilitator_superfamily,_general_substrate_transporter_(InterPro:IPR016196);_BEST_Arabidopsis_thaliana_protein_match_is:_nitrate_transporter_1:2_(TAIR:AT1G69850,1);_Has_6918_Blast_hits_to_6790_proteins_in_1275_species:_Archae_-_0;_Bacteria_-_3368;_Metazoa_-_483;_Fungi_-_402;_Plants_-_2165;_Viruses_-_0;_Other_Eukaryotes_-_500_(source:_NCBI_BLink),	PF00854	POT family	IPR000109,IPR036259	-|Proton-dependent oligopeptide transporter family|MFS transporter superfamily
AT5G62740	ATHIR1;AtHIR4	5	25200947	25202756	1809	0.632122	0.805895	0.941074	0.11984	0.132041	0.0301048	0.189017	-0.6243	-0.650236	0.0259356	-1.07101	0.258034	1093.31	1092.53	0.302598	0.268636	2.54465	1.70488	23.9088	0.4847	0.413137	2.37594	6.6072	0.0218682	45	77	0.415584	4.2565	2.48756	protein_coding	SPFH/Band_7/PHB_domain-containing_membrane-associated_protein_family	NA	HYPERSENSITIVE-INDUCED_RESPONSE_PROTEIN_1_(HIR1);_INVOLVED_IN:_N-terminal_protein_myristoylation;_LOCATED_IN:_plasma_membrane,_vacuole,_membrane;_EXPRESSED_IN:_25_plant_structures;_EXPRESSED_DURING:_15_growth_stages;_CONTAINS_InterPro_DOMAIN/s:_Band_7_protein_(InterPro:IPR001107);_BEST_Arabidopsis_thaliana_protein_match_is:_SPFH/Band_7/PHB_domain-containing_membrane-associated_protein_family_(TAIR:AT1G69840,7);_Has_5648_Blast_hits_to_5647_proteins_in_1784_species:_Archae_-_171;_Bacteria_-_3783;_Metazoa_-_267;_Fungi_-_306;_Plants_-_270;_Viruses_-_3;_Other_Eukaryotes_-_848_(source:_NCBI_BLink),	PF01145	SPFH domain / Band 7 family	IPR001107,IPR036013	-|Band 7 domain|Band 7/SPFH domain superfamily
AT5G62750	NA	5	25203449	25204117	668	0.853834	0.658445	0.277637	0.849245	0.131835	0.0187593	0.0534898	-0.692734	-0.601657	0.0910771	-0.234467	-0.355359	1106.04	1105.71	0.259229	0.375429	1.42793	0.942661	13.2853	0.374211	0.623992	6.09009	2.6527	0.0120115	23	28	0.178571	4.19162	3.44311	protein_coding	NA	NA	unknown_protein;_Has_24942_Blast_hits_to_11726_proteins_in_897_species:_Archae_-_48;_Bacteria_-_2086;_Metazoa_-_8361;_Fungi_-_2243;_Plants_-_1040;_Viruses_-_210;_Other_Eukaryotes_-_10954_(source:_NCBI_BLink),				-
AT5G62760	NA	5	25204472	25209571	5099	0.62708	0.700324	0.177081	0.862376	0.131781	0.0301156	0.0503924	-0.622906	-0.615752	0.0071539	-0.136904	-0.36927	1109.6	1100.92	0.390378	0.441989	1.17053	0.82414	16.6696	0.626705	0.717804	8.55002	2.23181	0.0150231	187	240	0.220833	4.70681	3.66739	protein_coding	P-loop_containing_nucleoside_triphosphate_hydrolases_superfamily_protein	NA	P-loop_containing_nucleoside_triphosphate_hydrolases_superfamily_protein;_Has_7376_Blast_hits_to_5164_proteins_in_470_species:_Archae_-_2;_Bacteria_-_500;_Metazoa_-_3049;_Fungi_-_1087;_Plants_-_1477;_Viruses_-_399;_Other_Eukaryotes_-_862_(source:_NCBI_BLink),			IPR027417,IPR026314	-|P-loop containing nucleoside triphosphate hydrolase|YLP motif-containing protein 1
AT5G62770	NA	5	25210495	25211607	1112	0.913195	0.931211	0.255119	0.878723	0.132383	0.015065	0.0470737	-0.718162	-0.701283	0.0168797	-0.215582	-0.386444	1072.37	1070	0.24102	0.261459	1.32322	0.884413	30.2998	0.335606	0.37283	6.13789	2.28859	0.0282549	51	66	0.227273	5.93525	4.58633	protein_coding	Protein_of_unknown_function_(DUF1645)	NA	Protein_of_unknown_function_(DUF1645);_CONTAINS_InterPro_DOMAIN/s:_Protein_of_unknown_function_DUF1645_(InterPro:IPR012442);_BEST_Arabidopsis_thaliana_protein_match_is:_Protein_of_unknown_function_(DUF1645)_(TAIR:AT1G70420,1);_Has_173_Blast_hits_to_173_proteins_in_20_species:_Archae_-_0;_Bacteria_-_0;_Metazoa_-_5;_Fungi_-_2;_Plants_-_161;_Viruses_-_0;_Other_Eukaryotes_-_5_(source:_NCBI_BLink),	PF07816	Protein of unknown function (DUF1645)	IPR012442	Protein of unknown function DUF1645, plant|-
AT5G62780	NA	5	25213386	25214137	751	0.0244873	0.0422354	0.686712	0.0432512	0.132157	0.138835	0.224445	0.0403895	0.0483197	0.00793025	-0.578033	0.418058	1086.76	1033.62	1.2348	1.25942	1.92615	1.48775	41.5915	30.5724	26.0643	3.33224	3.55872	0.0382712	37	50	0.26	6.65779	4.92676	protein_coding	Chaperone_DnaJ-domain_superfamily_protein	NA	Chaperone_DnaJ-domain_superfamily_protein;_FUNCTIONS_IN:_heat_shock_protein_binding;_INVOLVED_IN:_protein_folding;_LOCATED_IN:_cellular_component_unknown;_CONTAINS_InterPro_DOMAIN/s:_Molecular_chaperone,_heat_shock_protein,_Hsp40,_DnaJ_(InterPro:IPR015609),_Heat_shock_protein_DnaJ,_N-terminal_(InterPro:IPR001623);_BEST_Arabidopsis_thaliana_protein_match_is:_Chaperone_DnaJ-domain_superfamily_protein_(TAIR:AT5G37750,1);_Has_1795_Blast_hits_to_1768_proteins_in_366_species:_Archae_-_25;_Bacteria_-_283;_Metazoa_-_608;_Fungi_-_199;_Plants_-_414;_Viruses_-_5;_Other_Eukaryotes_-_261_(source:_NCBI_BLink),	PF00226	DJ domain	IPR001623,IPR036869	-|DJ domain|Chaperone J-domain superfamily
AT5G62790	DXR;PDE129	5	25214125	25217439	3314	0.0188014	0.0136508	0.535972	0.0692852	0.13254	0.144977	0.210008	0.0753502	0.228969	0.153619	-0.437634	0.349736	1064.33	1019.68	1.18372	1.23173	1.5472	1.38757	57.5549	15.7096	5.37947	3.53537	3.96748	0.0540762	151	219	0.310502	6.60833	4.55643	protein_coding	1-deoxy-D-xylulose_5-phosphate_reductoisomerase	1-Deoxy-d-xylulose_5-phosphate_reductoisomerase_(DXR)_catalyzes_the_first_committed_step_of_the_2-C-methyl-d-erythritol_4-phosphate_pathway_for_isoprenoid_biosynthesis,_In_Arabidopsis,_DXR_is_encoded_by_a_single-copy_gene,_Arabidopsis__DXR_is_targeted_to_plastids_and_localizes_into_chloroplasts_of_leaf_cells,_DXR_knockout_or_strongly_silenced_lines_have_a_seedling_lethal,_albino_phenotype,_Transgenic,_partially_silenced_lines_expressing_35S:DXR_have_a_variegated_phenotype,	1-deoxy-D-xylulose_5-phosphate_reductoisomerase_(DXR);_FUNCTIONS_IN:_1-deoxy-D-xylulose-5-phosphate_reductoisomerase_activity;_INVOLVED_IN:_response_to_cadmium_ion,_response_to_light_stimulus,_isoprenoid_biosynthetic_process,_isopentenyl_diphosphate_biosynthetic_process,_mevalonate-independent_pathway;_LOCATED_IN:_chloroplast_stroma,_chloroplast;_EXPRESSED_IN:_28_plant_structures;_EXPRESSED_DURING:_14_growth_stages;_CONTAINS_InterPro_DOMAIN/s:_1-deoxy-D-xylulose_5-phosphate_reductoisomerase,_N-terminal_(InterPro:IPR013512),_1-deoxy-D-xylulose_5-phosphate_reductoisomerase_(InterPro:IPR003821),_1-deoxy-D-xylulose_5-phosphate_reductoisomerase,_C-terminal_(InterPro:IPR013644);_Has_6813_Blast_hits_to_6813_proteins_in_2049_species:_Archae_-_0;_Bacteria_-_4206;_Metazoa_-_6;_Fungi_-_0;_Plants_-_109;_Viruses_-_0;_Other_Eukaryotes_-_2492_(source:_NCBI_BLink),	PF13288,PF02670,PF08436	DXP reductoisomerase C-termil domain|1-deoxy-D-xylulose 5-phosphate reductoisomerase|1-deoxy-D-xylulose 5-phosphate reductoisomerase C-termil domain	IPR026877,IPR036169,IPR013512,IPR003821,IPR013644,IPR036291	DXP reductoisomerase C-termil domain|-|DXP reductoisomerase, C-termil domain superfamily|1-deoxy-D-xylulose 5-phosphate reductoisomerase, N-termil|1-deoxy-D-xylulose 5-phosphate reductoisomerase|1-deoxy-D-xylulose 5-phosphate reductoisomerase, C-termil|D(P)-binding domain superfamily
AT5G62800	NA	5	25218663	25219967	1304	0.143664	0.225683	0.487	0.309305	0.131806	0.0860234	0.144781	-0.280832	-0.320099	0.0392676	-0.397128	0.058639	1108.38	1107.92	0.982305	0.902953	1.87428	1.3071	30.3121	3.49784	2.82085	4.71959	22.2906	0.027348	39	73	0.465753	5.59816	2.9908	protein_coding	Protein_with_RING/U-box_and_TRAF-like_domains	NA	Protein_with_RING/U-box_and_TRAF-like_domains;_FUNCTIONS_IN:_ubiquitin-protein_ligase_activity,_zinc_ion_binding;_INVOLVED_IN:_multicellular_organismal_development,_protein_ubiquitination,_ubiquitin-dependent_protein_catabolic_process;_LOCATED_IN:_nucleus;_EXPRESSED_IN:_stem;_CONTAINS_InterPro_DOMAIN/s:_TRAF-like_(InterPro:IPR008974),_Seven-in-absentia_protein,_TRAF-like_domain_(InterPro:IPR018121),_Zinc_finger,_SIAH-type_(InterPro:IPR013010),_Seven_In_Absentia_Homolog-type_(InterPro:IPR013323),_Seven-in-absentia_protein,_sina_(InterPro:IPR004162);_BEST_Arabidopsis_thaliana_protein_match_is:_Protein_with_RING/U-box_and_TRAF-like_domains_(TAIR:AT5G37890,1);_Has_1629_Blast_hits_to_1618_proteins_in_698_species:_Archae_-_0;_Bacteria_-_2;_Metazoa_-_1073;_Fungi_-_14;_Plants_-_491;_Viruses_-_0;_Other_Eukaryotes_-_49_(source:_NCBI_BLink),	PF03145	Seven in absentia protein family	IPR013010,IPR013083,IPR018121	-|Zinc finger, SIAH-type|Zinc finger, RING/FYVE/PHD-type|Seven-in-absentia protein, TRAF-like domain
AT5G62810	AtPED2;ATPEX14	5	25220147	25223789	3642	0.413631	0.457569	0.604587	0.466076	0.131767	0.0447246	0.118223	-0.53333	-0.5138	0.0195301	-0.496218	-0.0614736	1110.38	1088.12	0.522029	0.525293	1.76772	1.30457	10.7822	0.97881	1.02237	3.56239	21.2216	0.00971034	116	174	0.333333	4.77759	3.18506	protein_coding	peroxin_14	mutant_has_a_defect_in_the_intracellular_transport_of_thiolase_from_the_cytosol_to_glyoxysomes_(formerly_known_as_ped2)	peroxin_14_(PEX14);_FUNCTIONS_IN:_protein_transporter_activity,_protein_binding;_INVOLVED_IN:_peroxisome_organization,_protein_targeting_to_peroxisome;_LOCATED_IN:_cytosol,_peroxisome,_plasma_membrane;_EXPRESSED_IN:_25_plant_structures;_EXPRESSED_DURING:_13_growth_stages;_CONTAINS_InterPro_DOMAIN/s:_Peroxisome_membrane_anchor_protein_Pex14p,_N-terminal_(InterPro:IPR006785);_BEST_Arabidopsis_thaliana_protein_match_is:_Protein_with_RING/U-box_and_TRAF-like_domains_(TAIR:AT5G62800,1);_Has_366_Blast_hits_to_354_proteins_in_137_species:_Archae_-_0;_Bacteria_-_2;_Metazoa_-_94;_Fungi_-_149;_Plants_-_89;_Viruses_-_0;_Other_Eukaryotes_-_32_(source:_NCBI_BLink),	PF04695	Pex14 N-termil domain	IPR006785,IPR025655,IPR036388	Peroxisome membrane anchor protein Pex14p, N-termil|-|Peroxisomal membrane protein 14|Winged helix-like D-binding domain superfamily
AT5G62820	NA	5	25223727	25225021	1294	0.83636	0.866415	0.497332	0.710713	0.131998	0.0198906	0.0799559	-0.686717	-0.670847	0.0158694	-0.405368	-0.235971	1096.07	1088.27	0.31431	0.315108	1.74585	1.15449	26.7279	0.4577	0.469717	4.30683	4.8925	0.0243852	58	74	0.216216	5.7187	4.48223	protein_coding	Uncharacterised_protein_family_(UPF0497)	NA	Uncharacterised_protein_family_(UPF0497);_FUNCTIONS_IN:_molecular_function_unknown;_INVOLVED_IN:_biological_process_unknown;_LOCATED_IN:_plasma_membrane,_membrane;_CONTAINS_InterPro_DOMAIN/s:_Uncharacterised_protein_family_UPF0497,_trans-membrane_plant_(InterPro:IPR006702);_BEST_Arabidopsis_thaliana_protein_match_is:_Uncharacterised_protein_family_(UPF0497)_(TAIR:AT2G36330,1);_Has_258_Blast_hits_to_258_proteins_in_21_species:_Archae_-_0;_Bacteria_-_2;_Metazoa_-_2;_Fungi_-_0;_Plants_-_252;_Viruses_-_2;_Other_Eukaryotes_-_0_(source:_NCBI_BLink),	PF04535	Domain of unknown function (DUF588)	IPR006702	-|Casparian strip membrane protein domain
AT5G62830	NA	5	25226168	25226782	614	0.366021	0.188438	0.00923438	0.925833	0.131678	0.0492753	0.0294113	-0.505062	-0.272386	0.232676	0.134017	-0.464195	1116.14	1113.78	0.606563	0.961344	0.242309	0.288221	13.5557	1.20097	3.52934	1.80804	0.620905	0.0121451	28	37	0.243243	6.02606	4.56026	protein_coding	F-box_associated_ubiquitination_effector_family_protein	NA	F-box_associated_ubiquitination_effector_family_protein;_CONTAINS_InterPro_DOMAIN/s:_F-box_associated_domain,_type_1_(InterPro:IPR006527),_F-box_associated_interaction_domain_(InterPro:IPR017451);_BEST_Arabidopsis_thaliana_protein_match_is:_F-box_and_associated_interaction_domains-containing_protein_(TAIR:AT3G17560,1);_Has_876_Blast_hits_to_855_proteins_in_13_species:_Archae_-_0;_Bacteria_-_0;_Metazoa_-_0;_Fungi_-_0;_Plants_-_874;_Viruses_-_0;_Other_Eukaryotes_-_2_(source:_NCBI_BLink),	PF07734	F-box associated	IPR017451,IPR006527	-|F-box associated interaction domain|F-box associated domain, type 1
AT5G62840	NA	5	25228225	25229683	1458	0.860619	0.801226	0.161715	0.910924	0.131852	0.0183915	0.0360026	-0.69508	-0.648491	0.046589	-0.119074	-0.434682	1105.34	1107.13	0.232842	0.410698	1.11004	0.735322	26.9416	0.334985	0.633313	9.32222	1.69163	0.024374	38	53	0.283019	3.63512	2.60631	protein_coding	Phosphoglycerate_mutase_family_protein	NA	Phosphoglycerate_mutase_family_protein;_FUNCTIONS_IN:_catalytic_activity;_INVOLVED_IN:_metabolic_process;_LOCATED_IN:_chloroplast;_EXPRESSED_IN:_20_plant_structures;_EXPRESSED_DURING:_13_growth_stages;_CONTAINS_InterPro_DOMAIN/s:_Histidine_phosphatase_superfamily,_clade-1_(InterPro:IPR013078),_Twin-arginine_translocation_pathway,_signal_sequence_(InterPro:IPR006311);_Has_111_Blast_hits_to_111_proteins_in_37_species:_Archae_-_0;_Bacteria_-_29;_Metazoa_-_0;_Fungi_-_2;_Plants_-_55;_Viruses_-_0;_Other_Eukaryotes_-_25_(source:_NCBI_BLink),	PF00300	Histidine phosphatase superfamily (branch 1)	IPR029033,IPR013078	-|Histidine phosphatase superfamily|Histidine phosphatase superfamily, clade-1
AT5G62850	AtSWEET5;AtVEX1	5	25229938	25231527	1589	0.623669	0.748619	0.541044	0.607939	0.132045	0.0305313	0.0960607	-0.621723	-0.631483	0.0097609	-0.441217	-0.16346	1093.36	1080.94	0.465919	0.438915	1.85444	1.22176	31.8396	0.7494	0.695054	4.20302	7.47436	0.0291209	64	81	0.209877	5.09755	4.02769	protein_coding	Nodulin_MtN3_family_protein	Encodes_a_protein_that_is_expressed_in_vegetative_cells_of_pollen,	VEGETATIVE_CELL_EXPRESSED1_(AtVEX1);_INVOLVED_IN:_biological_process_unknown;_LOCATED_IN:_integral_to_membrane,_membrane;_EXPRESSED_IN:_8_plant_structures;_EXPRESSED_DURING:_L_mature_pollen_stage,_M_germinated_pollen_stage,_4_anthesis,_petal_differentiation_and_expansion_stage;_CONTAINS_InterPro_DOMAIN/s:_MtN3/saliva-related_transmembrane_protein,_conserved_region_(InterPro:IPR018169),_RAG1-activating_protein_1_homologue_(InterPro:IPR018179),_RAG1-activating_protein-1-related_(InterPro:IPR004316);_BEST_Arabidopsis_thaliana_protein_match_is:_Nodulin_MtN3_family_protein_(TAIR:AT3G28007,1);_Has_30201_Blast_hits_to_17322_proteins_in_780_species:_Archae_-_12;_Bacteria_-_1396;_Metazoa_-_17338;_Fungi_-_3422;_Plants_-_5037;_Viruses_-_0;_Other_Eukaryotes_-_2996_(source:_NCBI_BLink),	PF03083	Sugar efflux transporter for intercellular exchange	IPR004316	-|SWEET sugar transporter
AT5G62848	NA	5	25230568	25230667	99	0.92976	0.976156	0.047118	0.963598	0.131741	0.0128034	0.00651151	-0.728742	-0.756841	0.028099	0.0424867	-0.568201	1112	1114.5	0.113892	0.0810394	0.0612604	0.0431643	9.27362	0.156286	0.107076	1.44187	0.0759666	0.00833959	4	8	0.5	8.08081	4.0404	mirna	MIR420;_miRNA	Encodes_a_microRNA,_MicroRNAs_are_regulatory_RNAs_with_a_mature_length_of_~21-nucleotides_that_are_processed_from_hairpin_precursors_by_Dicer-like_enzymes,_MicroRNAs_can_negatively_regulate_gene_expression_by_attenuating_translation_or_by_directing_mRNA_cleavage,_Mature_sequence:TAAACTAATCACGGAAATGCA	NA
AT5G62860	NA	5	25232632	25233541	909	0.704636	0.734826	0.639443	0.551065	0.131649	0.0262189	0.104588	-0.64608	-0.62709	0.0189907	-0.529367	-0.1228	1117.89	1116.02	0.372198	0.420704	1.96327	1.30359	7.22469	0.576086	0.670883	3.7087	10.6155	0.00646281	44	55	0.2	6.05061	4.84048	protein_coding	F-box_associated_ubiquitination_effector_family_protein	NA	F-box_associated_ubiquitination_effector_family_protein;_CONTAINS_InterPro_DOMAIN/s:_F-box_associated_domain,_type_3_(InterPro:IPR013187),_F-box_associated_interaction_domain_(InterPro:IPR017451);_BEST_Arabidopsis_thaliana_protein_match_is:_F-box_and_associated_interaction_domains-containing_protein_(TAIR:AT1G32420,1);_Has_451_Blast_hits_to_435_proteins_in_12_species:_Archae_-_0;_Bacteria_-_0;_Metazoa_-_0;_Fungi_-_0;_Plants_-_451;_Viruses_-_0;_Other_Eukaryotes_-_0_(source:_NCBI_BLink),	PF08268	F-box associated domain	IPR013187,IPR017451	-|F-box associated domain, type 3|F-box associated interaction domain
AT5G62865	NA	5	25234064	25234849	785	0.448088	0.598674	0.0105968	0.935483	0.132927	0.042709	0.0241023	-0.551964	-0.580231	0.0282667	0.124946	-0.492406	1039.71	1018.25	0.494987	0.46201	0.226852	0.213588	28.9577	0.896774	0.796251	1.8156	0.433763	0.0278517	31	40	0.225	5.09554	3.94904	protein_coding	NA	NA	unknown_protein;_BEST_Arabidopsis_thaliana_protein_match_is:_unknown_protein_(TAIR:AT3G48020,1),				-
AT5G62880	ARAC10;ATRAC10;ATROP11	5	25237134	25239174	2040	0.922444	0.889297	0.765659	0.494646	0.131961	0.0137427	0.113612	-0.724134	-0.679891	0.0442422	-0.674168	-0.0830365	1098.52	1099.85	0.209167	0.351329	2.08671	1.40134	29.8193	0.288852	0.516742	3.09524	16.8762	0.0271449	65	81	0.197531	3.97059	3.18627	protein_coding	RAC-like_10	A_member_of_ROP_GTPase_gene_family,	RAC-like_10_(RAC10);_FUNCTIONS_IN:_GTP_binding;_INVOLVED_IN:_protein_transport,_small_GTPase_mediated_signal_transduction;_LOCATED_IN:_plasma_membrane;_EXPRESSED_IN:_22_plant_structures;_EXPRESSED_DURING:_13_growth_stages;_CONTAINS_InterPro_DOMAIN/s:_Ras_GTPase_(InterPro:IPR001806),_Small_GTP-binding_protein_(InterPro:IPR005225),_Ras_small_GTPase,_Rab_type_(InterPro:IPR003579),_Ras_(InterPro:IPR013753),_Ras_small_GTPase,_Ras_type_(InterPro:IPR003577),_Small_GTPase,_Rho_type_(InterPro:IPR003578);_BEST_Arabidopsis_thaliana_protein_match_is:_RHO-related_protein_from_plants_10_(TAIR:AT3G48040,1);_Has_24116_Blast_hits_to_24088_proteins_in_664_species:_Archae_-_8;_Bacteria_-_52;_Metazoa_-_12643;_Fungi_-_3430;_Plants_-_2696;_Viruses_-_20;_Other_Eukaryotes_-_5267_(source:_NCBI_BLink),	PF00071	Ras family	IPR003578,IPR027417,IPR005225,IPR001806	-|Small GTPase Rho|P-loop containing nucleoside triphosphate hydrolase|Small GTP-binding protein domain|Small GTPase
AT5G62890	NA	5	25243251	25247377	4126	0.559607	0.581709	0.908565	0.164831	0.131826	0.0340379	0.175377	-0.599162	-0.573578	0.0255847	-0.954201	0.197568	1106.83	1101.94	0.500346	0.495974	2.40974	1.62576	21.2829	0.835076	0.864702	2.5254	8.22888	0.0192286	191	253	0.245059	6.13185	4.62918	protein_coding	Xanthine/uracil_permease_family_protein	NA	Xanthine/uracil_permease_family_protein;_FUNCTIONS_IN:_transmembrane_transporter_activity;_INVOLVED_IN:_transport,_transmembrane_transport;_LOCATED_IN:_cell_wall,_vacuole,_membrane;_EXPRESSED_IN:_23_plant_structures;_EXPRESSED_DURING:_13_growth_stages;_CONTAINS_InterPro_DOMAIN/s:_Xanthine/uracil/vitamin_C_permease_(InterPro:IPR006043);_BEST_Arabidopsis_thaliana_protein_match_is:_Xanthine/uracil_permease_family_protein_(TAIR:AT5G49990,1);_Has_9339_Blast_hits_to_9322_proteins_in_1919_species:_Archae_-_67;_Bacteria_-_7633;_Metazoa_-_348;_Fungi_-_130;_Plants_-_461;_Viruses_-_1;_Other_Eukaryotes_-_699_(source:_NCBI_BLink),	PF00860	Permease family	IPR006043	-|Xanthine/uracil/vitamin C permease
AT5G62900	NA	5	25248797	25249942	1145	0.481521	0.579071	0.687129	0.425474	0.132074	0.039299	0.125082	-0.568206	-0.572417	0.0042109	-0.57859	-0.0316738	1091.37	1090.85	0.581819	0.531802	2.02761	1.37082	27.4362	1.02396	0.929046	3.5044	43.2794	0.0251393	60	75	0.2	6.55022	5.24017	protein_coding	NA	NA	unknown_protein;_FUNCTIONS_IN:_molecular_function_unknown;_INVOLVED_IN:_N-terminal_protein_myristoylation;_LOCATED_IN:_cellular_component_unknown;_EXPRESSED_IN:_22_plant_structures;_EXPRESSED_DURING:_12_growth_stages;_BEST_Arabidopsis_thaliana_protein_match_is:_unknown_protein_(TAIR:AT5G50090,1);_Has_157_Blast_hits_to_157_proteins_in_14_species:_Archae_-_0;_Bacteria_-_0;_Metazoa_-_0;_Fungi_-_0;_Plants_-_157;_Viruses_-_0;_Other_Eukaryotes_-_0_(source:_NCBI_BLink),	PF14009	Domain of unknown function (DUF4228)	IPR025322	-|Protein of unknown function DUF4228, plant
AT5G62910	NA	5	25250256	25252236	1980	0.563019	0.59789	0.630511	0.510425	0.131978	0.0339227	0.111284	-0.600595	-0.579923	0.0206712	-0.521592	-0.0939479	1097.38	1080.59	0.461404	0.505998	1.90998	1.30961	28.2376	0.768246	0.872526	3.66182	13.9398	0.0257319	58	88	0.340909	4.44444	2.92929	protein_coding	RING/U-box_superfamily_protein	NA	RING/U-box_superfamily_protein;_FUNCTIONS_IN:_zinc_ion_binding;_LOCATED_IN:_chloroplast;_EXPRESSED_IN:_24_plant_structures;_EXPRESSED_DURING:_15_growth_stages;_CONTAINS_InterPro_DOMAIN/s:_Zinc_finger,_RING-type_(InterPro:IPR001841);_BEST_Arabidopsis_thaliana_protein_match_is:_RING/U-box_superfamily_protein_(TAIR:AT3G48070,2);_Has_749_Blast_hits_to_665_proteins_in_188_species:_Archae_-_0;_Bacteria_-_6;_Metazoa_-_241;_Fungi_-_216;_Plants_-_135;_Viruses_-_4;_Other_Eukaryotes_-_147_(source:_NCBI_BLink),	PF14570	RING/Ubox like zinc-binding domain	IPR001841,IPR039515,IPR039780,IPR013083	-|Zinc finger, RING-type|NOT4, modified RING finger, HC subclass (C4C4-type)|CCR4-NOT transcription complex subunit 4|Zinc finger, RING/FYVE/PHD-type
AT5G62920	NA	5	25252386	25254212	1826	0.317539	0.34854	0.117398	0.802323	0.131987	0.0549437	0.0634033	-0.47195	-0.439788	0.0321619	-0.0570945	-0.311056	1096.43	1091.98	0.653376	0.659411	0.824902	0.815793	13.5152	1.38442	1.49938	14.448	2.62265	0.0123265	74	112	0.339286	6.13363	4.05257	protein_coding	response_regulator_6	Encodes_a_Type-A_response_regulator_that_is_responsive_to_cytokinin_treatment,__Its_C-ter_domain_is_very_short_in_comparison_to_other_Arabidopsis_ARRs_(17_total),_Arr6_protein_is_stabilized_by_cytokinin,	response_regulator_6_(ARR6);_CONTAINS_InterPro_DOMAIN/s:_CheY-like_(InterPro:IPR011006),_Signal_transduction_response_regulator,_receiver_domain_(InterPro:IPR001789);_BEST_Arabidopsis_thaliana_protein_match_is:_response_regulator_5_(TAIR:AT3G48100,1);_Has_47436_Blast_hits_to_46969_proteins_in_2667_species:_Archae_-_260;_Bacteria_-_41739;_Metazoa_-_17;_Fungi_-_503;_Plants_-_1416;_Viruses_-_4;_Other_Eukaryotes_-_3497_(source:_NCBI_BLink),	PF00072	Response regulator receiver domain	IPR001789,IPR011006	Sigl transduction response regulator, receiver domain|-|CheY-like superfamily	GO:0000160
AT5G62930	NA	5	25254888	25256617	1729	0.551685	0.6351	0.248382	0.791577	0.131818	0.0344612	0.0654749	-0.596617	-0.593845	0.0027717	-0.20915	-0.301258	1107.53	1111.21	0.570535	0.516891	1.21785	0.961132	27.7919	0.956284	0.870414	5.82286	3.1904	0.0250935	45	71	0.366197	4.10642	2.60266	protein_coding	SGNH_hydrolase-type_esterase_superfamily_protein	NA	SGNH_hydrolase-type_esterase_superfamily_protein;_FUNCTIONS_IN:_hydrolase_activity,_hydrolase_activity,_acting_on_ester_bonds,_carboxylesterase_activity;_INVOLVED_IN:_lipid_metabolic_process;_LOCATED_IN:_cellular_component_unknown;_EXPRESSED_IN:_23_plant_structures;_EXPRESSED_DURING:_14_growth_stages;_CONTAINS_InterPro_DOMAIN/s:_Esterase,_SGNH_hydrolase-type,_subgroup_(InterPro:IPR013831),_Lipase,_GDSL_(InterPro:IPR001087),_Esterase,_SGNH_hydrolase-type_(InterPro:IPR013830);_BEST_Arabidopsis_thaliana_protein_match_is:_SGNH_hydrolase-type_esterase_superfamily_protein_(TAIR:AT5G45920,1);_Has_689_Blast_hits_to_688_proteins_in_254_species:_Archae_-_0;_Bacteria_-_229;_Metazoa_-_77;_Fungi_-_158;_Plants_-_171;_Viruses_-_0;_Other_Eukaryotes_-_54_(source:_NCBI_BLink),	PF00657	GDSL-like Lipase/Acylhydrolase	IPR036514,IPR001087	-|SGNH hydrolase superfamily|GDSL lipase/esterase
AT5G62940	DOF5,6;HCA2	5	25256919	25258681	1762	0.330162	0.312008	0.218522	0.707685	0.131843	0.053426	0.0802784	-0.480484	-0.409479	0.0710057	-0.181397	-0.233938	1105.95	1105.88	0.752306	0.828713	1.29533	0.993852	27.3447	1.56573	2.02383	7.14086	4.24836	0.0247251	58	66	0.121212	3.74574	3.29171	protein_coding	Dof-type_zinc_finger_DNA-binding_family_protein	HCA2_induces_the_formation_of_interfascicular__cambium_and_regulates_vascular_tissue_development_in_the_aerial_parts_of_the_plant,_Evidence_from_both_gain_of_function_and_dominant_negative_alleles,	HIGH_CAMBIAL_ACTIVITY2_(HCA2);_CONTAINS_InterPro_DOMAIN/s:_Zinc_finger,_Dof-type_(InterPro:IPR003851);_BEST_Arabidopsis_thaliana_protein_match_is:_TARGET_OF_MONOPTEROS_6_(TAIR:AT5G60200,1);_Has_1915_Blast_hits_to_1778_proteins_in_135_species:_Archae_-_0;_Bacteria_-_49;_Metazoa_-_135;_Fungi_-_61;_Plants_-_1116;_Viruses_-_0;_Other_Eukaryotes_-_554_(source:_NCBI_BLink),	PF02701	Dof domain, zinc finger	IPR003851	-|Zinc finger, Dof-type
AT5G62950	NA	5	25262179	25263901	1722	0.6441	0.823752	0.329372	0.764635	0.132279	0.0296558	0.0709059	-0.628406	-0.656181	0.0277743	-0.27776	-0.278297	1079.46	1049.2	0.456161	0.399583	1.55235	1.03281	46.8029	0.725902	0.608953	5.58884	3.71118	0.0433575	56	101	0.445545	5.86527	3.25203	protein_coding	RNA_polymerase_II,_Rpb4,_core_protein	NA	RNA_polymerase_II,_Rpb4,_core_protein;_FUNCTIONS_IN:_DNA-directed_RNA_polymerase_activity,_catalytic_activity,_nucleotide_binding;_INVOLVED_IN:_cellular_metabolic_process,_transcription;_LOCATED_IN:_cellular_component_unknown;_EXPRESSED_IN:_22_plant_structures;_EXPRESSED_DURING:_13_growth_stages;_CONTAINS_InterPro_DOMAIN/s:_HRDC-like_(InterPro:IPR010997),_RNA_polymerase_II,_Rpb4_(InterPro:IPR005574),_RNA_polymerase_II,_Rpb4,_core_(InterPro:IPR006590);_BEST_Arabidopsis_thaliana_protein_match_is:_RNA_polymerase_II,_Rpb4,_core_protein_(TAIR:AT3G28956,1);_Has_213_Blast_hits_to_213_proteins_in_94_species:_Archae_-_0;_Bacteria_-_0;_Metazoa_-_128;_Fungi_-_38;_Plants_-_39;_Viruses_-_0;_Other_Eukaryotes_-_8_(source:_NCBI_BLink),	PF03874	R polymerase Rpb4	IPR005574,IPR010997,IPR006590,IPR038846,IPR038324	R polymerase subunit RPB4/RPC9|HRDC-like superfamily|R polymerase Rpb4/RPC9, core|-|D-directed R polymerase III subunit RPC9|Rpb4/RPC9 superfamily	GO:0006352,GO:0030880
AT5G62960	NA	5	25269282	25271641	2359	0.811152	0.826852	0.948303	0.131759	0.131949	0.0211417	0.185459	-0.678743	-0.657273	0.0214696	-1.10832	0.242555	1099.1	1096.73	0.327114	0.358557	2.49923	1.70826	24.3623	0.481941	0.545521	2.25497	7.04278	0.0221657	110	164	0.329268	6.9521	4.66299	protein_coding	NA	NA	unknown_protein;_BEST_Arabidopsis_thaliana_protein_match_is:_unknown_protein_(TAIR:AT1G10660,1);_Has_35333_Blast_hits_to_34131_proteins_in_2444_species:_Archae_-_798;_Bacteria_-_22429;_Metazoa_-_974;_Fungi_-_991;_Plants_-_531;_Viruses_-_0;_Other_Eukaryotes_-_9610_(source:_NCBI_BLink),				-
AT5G62970	NA	5	25272033	25273537	1504	0.689701	0.478419	0.599099	0.580013	0.131886	0.0271756	0.100002	-0.641447	-0.525411	0.116036	-0.491555	-0.144565	1102.93	1100.87	0.338979	0.565597	1.83333	1.26289	18.3807	0.52846	1.07648	3.72965	8.73582	0.0166653	77	133	0.421053	8.84309	5.11968	protein_coding	Protein_with_RNI-like/FBD-like_domains	NA	Protein_with_RNI-like/FBD-like_domains;_CONTAINS_InterPro_DOMAIN/s:_FBD_(InterPro:IPR013596),_FBD-like_(InterPro:IPR006566),_Leucine-rich_repeat_2_(InterPro:IPR013101);_BEST_Arabidopsis_thaliana_protein_match_is:_Protein_with_RNI-like/FBD-like_domains_(TAIR:AT5G56410,1);_Has_1498_Blast_hits_to_1454_proteins_in_18_species:_Archae_-_0;_Bacteria_-_0;_Metazoa_-_17;_Fungi_-_0;_Plants_-_1469;_Viruses_-_0;_Other_Eukaryotes_-_12_(source:_NCBI_BLink),	PF08387,PF07723	FBD|Leucine Rich Repeat	IPR032675,IPR036047,IPR006566,IPR013101	-|Leucine-rich repeat domain superfamily|F-box-like domain superfamily|FBD domain|Leucine-rich repeat 2
AT5G62980	NA	5	25276034	25277266	1232	0.00371479	0.00506113	0.420656	0.0317478	0.132989	0.186542	0.237929	0.327051	0.384225	0.0571746	-0.346234	0.474407	1037.83	1020.29	1.35063	1.31051	1.5332	1.36014	60.7186	4.12971	3.41078	4.42821	2.86703	0.0585054	41	119	0.655462	9.65909	3.32792	protein_coding	Dihydroneopterin_aldolase	Encodes_an_enzyme_that_can_act_as_a_aldolase_or_an_epimerase_for_7,8-dihydroneopterin_and__7,8-dihydromonapterin_in_vitro,_It_is_likely_to_act_in_folate_biosynthesis_as_a_homooctamer_in_vivo,	FOLB2;_FUNCTIONS_IN:_dihydroneopterin_aldolase_activity;_INVOLVED_IN:_folic_acid_and_derivative_metabolic_process;_LOCATED_IN:_cellular_component_unknown;_EXPRESSED_IN:_23_plant_structures;_EXPRESSED_DURING:_13_growth_stages;_CONTAINS_InterPro_DOMAIN/s:_Dihydroneopterin_aldolase_(InterPro:IPR006157),_Dihydroneopterin_aldolase_subgroup_(InterPro:IPR006156);_BEST_Arabidopsis_thaliana_protein_match_is:_Dihydroneopterin_aldolase_(TAIR:AT3G11750,1);_Has_2737_Blast_hits_to_2737_proteins_in_1212_species:_Archae_-_4;_Bacteria_-_2338;_Metazoa_-_0;_Fungi_-_0;_Plants_-_88;_Viruses_-_0;_Other_Eukaryotes_-_307_(source:_NCBI_BLink),	PF02152	Dihydroneopterin aldolase	IPR006156,IPR006157,IPR043133	Dihydroneopterin aldolase|Dihydroneopterin aldolase/epimerase domain|-|GTP cyclohydrolase I, C-termil/DPH-dependent 7-cyano-7-deazaguanine reductase	GO:0004150,GO:0006760
AT5G62990	NA	5	25277438	25279312	1874	0.0382472	0.0259115	0.726564	0.0506679	0.132061	0.126777	0.219396	-0.0326967	0.132733	0.165429	-0.624739	0.395582	1092.51	1057.06	1.17608	1.19686	2.05261	1.49641	35.8484	35.9695	9.01711	3.28554	3.7828	0.032813	109	136	0.198529	7.2572	5.81644	protein_coding	Ubiquitin_carboxyl-terminal_hydrolase_family_protein	NA	embryo_defective_1692_(emb1692);_CONTAINS_InterPro_DOMAIN/s:_RNA_recognition_domain,_plant_(InterPro:IPR021099);_BEST_Arabidopsis_thaliana_protein_match_is:_Ubiquitin_carboxyl-terminal_hydrolase_family_protein_(TAIR:AT4G01037,1);_Has_538_Blast_hits_to_532_proteins_in_58_species:_Archae_-_0;_Bacteria_-_4;_Metazoa_-_48;_Fungi_-_18;_Plants_-_406;_Viruses_-_7;_Other_Eukaryotes_-_55_(source:_NCBI_BLink),	PF11955	Plant organelle R recognition domain	IPR021099	-|Plant organelle R recognition domain
AT5G62998	NA	5	25279882	25279995	113	0.969334	0.467513	0.0660409	0.974231	0.131678	0.00622428	0.00313701	-0.76874	-0.519041	0.249699	0.02085	-0.58332	1116	1115	0.0543646	0.839558	0.0296048	0.0203622	2.94392	0.0707191	1.61752	1.41989	0.0349074	0.00263792	4	13	0.692308	11.5044	3.53982	protein_coding	NA	NA	unknown_protein;_Has_30201_Blast_hits_to_17322_proteins_in_780_species:_Archae_-_12;_Bacteria_-_1396;_Metazoa_-_17338;_Fungi_-_3422;_Plants_-_5037;_Viruses_-_0;_Other_Eukaryotes_-_2996_(source:_NCBI_BLink),
AT5G63000	NA	5	25280012	25281537	1525	0.147379	0.128203	0.613935	0.232868	0.131807	0.084914	0.159816	-0.28743	-0.177369	0.11006	-0.505564	0.126876	1107.89	1100.02	1.0593	1.14165	1.87229	1.38351	15.7041	3.68542	6.43659	3.70337	10.9044	0.0141747	82	123	0.333333	8.06557	5.37705	protein_coding	Mitochondrial_import_inner_membrane_translocase_subunit_Tim17/Tim22/Tim23_family_protein	NA	Mitochondrial_import_inner_membrane_translocase_subunit_Tim17/Tim22/Tim23_family_protein;_FUNCTIONS_IN:_protein_transporter_activity;_INVOLVED_IN:_protein_transport;_LOCATED_IN:_mitochondrial_inner_membrane;_EXPRESSED_IN:_22_plant_structures;_EXPRESSED_DURING:_13_growth_stages;_CONTAINS_InterPro_DOMAIN/s:_Mitochondrial_inner_membrane_translocase_complex,_subunit_Tim17/22_(InterPro:IPR003397);_Has_40_Blast_hits_to_40_proteins_in_18_species:_Archae_-_0;_Bacteria_-_0;_Metazoa_-_9;_Fungi_-_0;_Plants_-_29;_Viruses_-_0;_Other_Eukaryotes_-_2_(source:_NCBI_BLink),				-
AT5G63010	NA	5	25281714	25283176	1462	0.476669	0.256228	0.805662	0.291936	0.131821	0.039452	0.147974	-0.565929	-0.354622	0.211307	-0.732601	0.0732849	1107	1098.71	0.715929	1.00712	2.1867	1.49114	16.9194	1.26505	2.83998	2.98484	20.3472	0.015284	69	113	0.389381	7.72914	4.71956	protein_coding	Transducin/WD40_repeat-like_superfamily_protein	NA	Transducin/WD40_repeat-like_superfamily_protein;_CONTAINS_InterPro_DOMAIN/s:_WD40_repeat_2_(InterPro:IPR019782),_WD40_repeat-like-containing_domain_(InterPro:IPR011046),_WD40_repeat,_conserved_site_(InterPro:IPR019775),_WD40-repeat-containing_domain_(InterPro:IPR017986),_WD40/YVTN_repeat-like-containing_domain_(InterPro:IPR015943),_WD40_repeat_(InterPro:IPR001680),_WD40_repeat,_subgroup_(InterPro:IPR019781);_BEST_Arabidopsis_thaliana_protein_match_is:_Transducin/WD40_repeat-like_superfamily_protein_(TAIR:AT2G32950,1);_Has_4234_Blast_hits_to_3983_proteins_in_322_species:_Archae_-_2;_Bacteria_-_280;_Metazoa_-_1738;_Fungi_-_841;_Plants_-_754;_Viruses_-_0;_Other_Eukaryotes_-_619_(source:_NCBI_BLink),	PF00400	WD domain, G-beta repeat	IPR017986,IPR001680,IPR015943,IPR019775,IPR036322	-|WD40-repeat-containing domain|WD40 repeat|WD40/YVTN repeat-like-containing domain superfamily|WD40 repeat, conserved site|WD40-repeat-containing domain superfamily
AT5G63020	NA	5	25283063	25286002	2939	0.0452978	0.0288342	0.323203	0.223673	0.131708	0.121581	0.161948	-0.062268	0.114717	0.176985	-0.272305	0.136819	1114.26	1098.1	1.24965	1.30027	1.2462	1.26229	18.1328	20.0689	11.3346	4.57649	9.22599	0.0162734	31	222	0.86036	7.55359	1.05478	protein_coding	Disease_resistance_protein_(CC-NBS-LRR_class)_family	NA	Disease_resistance_protein_(CC-NBS-LRR_class)_family;_FUNCTIONS_IN:_ATP_binding;_INVOLVED_IN:_N-terminal_protein_myristoylation,_defense_response;_LOCATED_IN:_cellular_component_unknown;_CONTAINS_InterPro_DOMAIN/s:_Leucine-rich_repeat-containing_protein_(InterPro:IPR015766),_NB-ARC_(InterPro:IPR002182),_Disease_resistance_protein_(InterPro:IPR000767);_BEST_Arabidopsis_thaliana_protein_match_is:_Disease_resistance_protein_(CC-NBS-LRR_class)_family_(TAIR:AT1G12220,2);_Has_14258_Blast_hits_to_13662_proteins_in_567_species:_Archae_-_8;_Bacteria_-_542;_Metazoa_-_1192;_Fungi_-_130;_Plants_-_12234;_Viruses_-_0;_Other_Eukaryotes_-_152_(source:_NCBI_BLink),	PF00931,PF13855	NB-ARC domain|Leucine rich repeat	IPR027417,IPR032675,IPR002182,IPR042197,IPR036388,IPR001611	P-loop containing nucleoside triphosphate hydrolase|Leucine-rich repeat domain superfamily|-|NB-ARC|Apoptotic protease-activating factors, helical domain|Winged helix-like D-binding domain superfamily|Leucine-rich repeat
AT5G63030	NA	5	25286223	25287694	1471	0.0498844	0.0804077	0.380161	0.208158	0.132271	0.119066	0.16597	-0.081109	-0.0773807	0.00372823	-0.316482	0.152552	1079.86	855.083	1.21777	1.07249	1.40378	1.29693	44.4637	15.014	13.8599	4.43558	8.50152	0.0411755	28	109	0.743119	7.40993	1.90347	protein_coding	Thioredoxin_superfamily_protein	NA	Thioredoxin_superfamily_protein;_FUNCTIONS_IN:_electron_carrier_activity,_arsenate_reductase_(glutaredoxin)_activity,_protein_disulfide_oxidoreductase_activity;_INVOLVED_IN:_N-terminal_protein_myristoylation,_cell_redox_homeostasis;_LOCATED_IN:_cellular_component_unknown;_EXPRESSED_IN:_24_plant_structures;_EXPRESSED_DURING:_15_growth_stages;_CONTAINS_InterPro_DOMAIN/s:_Thioredoxin_fold_(InterPro:IPR012335),_Glutaredoxin_(InterPro:IPR002109),_Glutaredoxin_subgroup_(InterPro:IPR014025),_Glutaredoxin,_eukaryotic/virial_(InterPro:IPR011899),_Thioredoxin-like_fold_(InterPro:IPR012336);_BEST_Arabidopsis_thaliana_protein_match_is:_Glutaredoxin_family_protein_(TAIR:AT5G40370,1);_Has_30201_Blast_hits_to_17322_proteins_in_780_species:_Archae_-_12;_Bacteria_-_1396;_Metazoa_-_17338;_Fungi_-_3422;_Plants_-_5037;_Viruses_-_0;_Other_Eukaryotes_-_2996_(source:_NCBI_BLink),	PF00462	Glutaredoxin	IPR011899,IPR014025,IPR036249,IPR002109	-|Glutaredoxin, eukaryotic/virial|Glutaredoxin subgroup|Thioredoxin-like superfamily|Glutaredoxin
AT5G63040	NA	5	25288146	25290420	2274	0.0454873	0.0865025	0.651251	0.0844212	0.132205	0.122004	0.202352	-0.0630054	-0.0903009	0.0272955	-0.541656	0.317253	1084.04	1077.94	1.14147	1.11608	1.99468	1.44042	46.2687	18.1171	12.3596	3.68256	4.54028	0.0426818	160	210	0.238095	9.23483	7.03606	protein_coding	NA	NA	unknown_protein;_FUNCTIONS_IN:_molecular_function_unknown;_INVOLVED_IN:_biological_process_unknown;_LOCATED_IN:_chloroplast;_EXPRESSED_IN:_25_plant_structures;_EXPRESSED_DURING:_15_growth_stages;_BEST_Arabidopsis_thaliana_protein_match_is:_unknown_protein_(TAIR:AT1G48460,1);_Has_30201_Blast_hits_to_17322_proteins_in_780_species:_Archae_-_12;_Bacteria_-_1396;_Metazoa_-_17338;_Fungi_-_3422;_Plants_-_5037;_Viruses_-_0;_Other_Eukaryotes_-_2996_(source:_NCBI_BLink),				-
AT5G63050	NA	5	25292435	25295020	2585	0.777074	0.855544	0.980812	0.0439323	0.131831	0.0227742	0.223558	-0.668175	-0.667016	0.0011583	-1.35515	0.416025	1106.54	1096.19	0.345466	0.348469	2.70932	1.83464	22.6781	0.51703	0.522429	1.99927	4.40992	0.0204945	136	182	0.252747	7.04062	5.26112	protein_coding	embryo_defective_2759	NA	embryo_defective_2759_(EMB2759);_Has_24_Blast_hits_to_24_proteins_in_9_species:_Archae_-_0;_Bacteria_-_0;_Metazoa_-_0;_Fungi_-_0;_Plants_-_24;_Viruses_-_0;_Other_Eukaryotes_-_0_(source:_NCBI_BLink),				-
AT5G63060	NA	5	25294954	25296849	1895	0.263599	0.336208	0.900352	0.0891891	0.132087	0.0622778	0.199971	-0.427626	-0.430483	0.0028569	-0.929602	0.308121	1090.77	1078.06	0.739037	0.719136	2.39283	1.63837	34.1328	1.72823	1.67053	2.57404	5.31729	0.0312923	93	141	0.340426	7.44063	4.90765	protein_coding	Sec14p-like_phosphatidylinositol_transfer_family_protein	NA	Sec14p-like_phosphatidylinositol_transfer_family_protein;_FUNCTIONS_IN:_transporter_activity;_INVOLVED_IN:_transport;_LOCATED_IN:_chloroplast;_EXPRESSED_IN:_22_plant_structures;_EXPRESSED_DURING:_13_growth_stages;_CONTAINS_InterPro_DOMAIN/s:_Cellular_retinaldehyde-binding/triple_function,_C-terminal_(InterPro:IPR001251),_Phosphatidylinositol_transfer_protein-like,_N-terminal_(InterPro:IPR011074);_BEST_Arabidopsis_thaliana_protein_match_is:_Sec14p-like_phosphatidylinositol_transfer_family_protein_(TAIR:AT4G08690,1);_Has_1770_Blast_hits_to_1770_proteins_in_221_species:_Archae_-_0;_Bacteria_-_0;_Metazoa_-_487;_Fungi_-_470;_Plants_-_671;_Viruses_-_0;_Other_Eukaryotes_-_142_(source:_NCBI_BLink),	PF00650	CRAL/TRIO domain	IPR001251,IPR036865,IPR036273	CRAL-TRIO lipid binding domain|CRAL-TRIO lipid binding domain superfamily|CRAL/TRIO, N-termil domain superfamily|-
AT5G63063	NA	5	25297420	25297650	230	0.00849096	0.0173219	0.000491996	0.548152	0.131855	0.163737	0.105301	0.195023	0.199029	0.0040063	0.394081	-0.120702	1104.91	1104.33	1.09069	1.04002	0.417455	0.528038	20.5594	5.59262	5.22548	1.05931	4.37473	0.0186074	11	12	0.0833333	5.21739	4.78261	protein_coding	Plant_thionin_family_protein	Encodes_a_Plant_thionin_family_protein	Plant_thionin_family_protein;_LOCATED_IN:_endomembrane_system;_Has_10_Blast_hits_to_10_proteins_in_2_species:_Archae_-_0;_Bacteria_-_0;_Metazoa_-_0;_Fungi_-_0;_Plants_-_10;_Viruses_-_0;_Other_Eukaryotes_-_0_(source:_NCBI_BLink),				-
AT5G63065	NA	5	25297709	25297900	191	0.0704674	0.0970168	0.123832	0.462671	0.131783	0.108692	0.118733	-0.141564	-0.113461	0.0281032	-0.0679068	-0.0592686	1109.33	1105.75	0.909667	0.962528	0.87354	1.07967	9.08295	6.42584	8.48335	12.8638	18.2165	0.00818776	9	12	0.25	6.28272	4.71204	protein_coding	Plant_thionin_family_protein	Encodes_a_Plant_thionin_family_protein	Plant_thionin_family_protein;_LOCATED_IN:_endomembrane_system;_Has_7_Blast_hits_to_7_proteins_in_2_species:_Archae_-_0;_Bacteria_-_0;_Metazoa_-_0;_Fungi_-_0;_Plants_-_7;_Viruses_-_0;_Other_Eukaryotes_-_0_(source:_NCBI_BLink),				-
AT5G63070	NA	5	25299178	25299660	482	0.330313	0.387319	0.959619	0.039051	0.131854	0.0534158	0.228103	-0.48053	-0.468218	0.0123122	-1.17927	0.436734	1105.42	1102.47	0.588083	0.591633	2.50915	1.78353	32.2116	1.22382	1.26358	2.12772	4.0838	0.0291397	31	34	0.0882353	7.05394	6.43154	protein_coding	Ribosomal_protein_S19_family_protein	NA	Ribosomal_protein_S19_family_protein;_FUNCTIONS_IN:_structural_constituent_of_ribosome,_RNA_binding;_INVOLVED_IN:_translation;_LOCATED_IN:_cytosolic_small_ribosomal_subunit,_ribosome;_EXPRESSED_IN:_leaf_whorl,_flower;_EXPRESSED_DURING:_4_anthesis;_CONTAINS_InterPro_DOMAIN/s:_Ribosomal_protein_S15,_eukaryotic/archaeal_(InterPro:IPR005713),_Ribosomal_protein_S19/S15_(InterPro:IPR002222),_Ribosomal_protein_S19_conserved_site_(InterPro:IPR020934);_BEST_Arabidopsis_thaliana_protein_match_is:_Ribosomal_protein_S19_family_protein_(TAIR:AT5G09500,1);_Has_9984_Blast_hits_to_9984_proteins_in_3781_species:_Archae_-_256;_Bacteria_-_5293;_Metazoa_-_278;_Fungi_-_251;_Plants_-_1765;_Viruses_-_0;_Other_Eukaryotes_-_2141_(source:_NCBI_BLink),	PF00203	Ribosomal protein S19	IPR023575,IPR005713,IPR002222,IPR020934	Ribosomal protein S19/S15, superfamily|Ribosomal protein S19A/S15e|Ribosomal protein S19/S15|Ribosomal protein S19 conserved site|-	GO:0003735,GO:0005840,GO:0006412
AT5G63080	NA	5	25299935	25302444	2509	0.205413	0.246249	0.968361	0.018466	0.131848	0.0722291	0.255525	-0.365337	-0.3434	0.021937	-1.23701	0.560866	1105.25	1099.14	0.820977	0.836442	2.54135	1.7885	14.8249	2.24717	2.43576	2.05443	3.18882	0.0134131	132	183	0.278689	7.29374	5.26106	protein_coding	2-oxoglutarate_(2OG)_and_Fe(II)-dependent_oxygenase_superfamily_protein	NA	2-oxoglutarate_(2OG)_and_Fe(II)-dependent_oxygenase_superfamily_protein;_CONTAINS_InterPro_DOMAIN/s:_Transcription_factor_jumonji/aspartyl_beta-hydroxylase_(InterPro:IPR003347),_Transcription_factor_jumonji_(InterPro:IPR013129);_BEST_Arabidopsis_thaliana_protein_match_is:_transferases,_transferring_glycosyl_groups_(TAIR:AT1G78280,1);_Has_35333_Blast_hits_to_34131_proteins_in_2444_species:_Archae_-_798;_Bacteria_-_22429;_Metazoa_-_974;_Fungi_-_991;_Plants_-_531;_Viruses_-_0;_Other_Eukaryotes_-_9610_(source:_NCBI_BLink),	PF13621	Cupin-like domain	IPR003347,IPR041667	-|JmjC domain|Cupin-like domain 8
AT5G63085	NA	5	25302814	25303315	501	0.00284295	0.0036711	0.379669	0.0300829	0.132468	0.192253	0.239076	0.365398	0.424257	0.0588589	-0.316212	0.482551	1067.2	1080.44	1.42445	1.39811	1.78914	1.37441	32.3181	3.89834	3.29544	5.65804	2.84822	0.030283	15	41	0.634146	8.18363	2.99401	protein_coding	Plant_thionin_family_protein	Encodes_a_Plant_thionin_family_protein	Plant_thionin_family_protein;_LOCATED_IN:_endomembrane_system;_BEST_Arabidopsis_thaliana_protein_match_is:_Plant_thionin_family_protein_(TAIR:AT5G63063,1);_Has_9_Blast_hits_to_9_proteins_in_2_species:_Archae_-_0;_Bacteria_-_0;_Metazoa_-_0;_Fungi_-_0;_Plants_-_9;_Viruses_-_0;_Other_Eukaryotes_-_0_(source:_NCBI_BLink),				-
AT5G63087	NA	5	25304803	25305198	395	0.0104621	0.012831	0.286909	0.0998222	0.133088	0.160643	0.197016	0.168537	0.241136	0.0725997	-0.242979	0.288531	1031.21	987.913	1.04736	0.94026	1.67558	1.28303	48.007	6.21444	3.89929	6.89599	4.44678	0.0465542	29	46	0.369565	11.6456	7.34177	protein_coding	Plant_thionin_family_protein	Encodes_a_Plant_thionin_family_protein	Plant_thionin_family_protein;_LOCATED_IN:_endomembrane_system;_BEST_Arabidopsis_thaliana_protein_match_is:_Plant_thionin_family_protein_(TAIR:AT5G63063,1);_Has_8_Blast_hits_to_8_proteins_in_2_species:_Archae_-_0;_Bacteria_-_0;_Metazoa_-_0;_Fungi_-_0;_Plants_-_8;_Viruses_-_0;_Other_Eukaryotes_-_0_(source:_NCBI_BLink),				-
AT5G63090	NA	5	25308572	25310973	2401	0.76358	0.775885	0.508572	0.678057	0.132062	0.0236547	0.0851411	-0.663936	-0.640266	0.0236701	-0.414598	-0.212752	1092	1076.88	0.301095	0.451172	1.78538	1.17433	24.3147	0.4535	0.704665	4.30628	5.51974	0.0222662	69	160	0.56875	6.66389	2.8738	protein_coding	Lateral_organ_boundaries_(LOB)_domain_family_protein	Involved_in_lateral_organ_development	LATERAL_ORGAN_BOUNDARIES_(LOB);_CONTAINS_InterPro_DOMAIN/s:_Lateral_organ_boundaries,_LOB_(InterPro:IPR004883);_BEST_Arabidopsis_thaliana_protein_match_is:_LOB_domain-containing_protein_25_(TAIR:AT3G27650,1);_Has_986_Blast_hits_to_981_proteins_in_25_species:_Archae_-_0;_Bacteria_-_0;_Metazoa_-_0;_Fungi_-_0;_Plants_-_986;_Viruses_-_0;_Other_Eukaryotes_-_0_(source:_NCBI_BLink),	PF03195	Lateral organ boundaries (LOB) domain	IPR004883	Lateral organ boundaries, LOB|-
AT5G63100	NA	5	25314137	25315428	1291	0.551078	0.677763	0.792983	0.335187	0.131846	0.0345103	0.140195	-0.596347	-0.607796	0.0114493	-0.712444	0.0374537	1105.67	1105.91	0.509275	0.472989	2.14474	1.4684	26.6933	0.853991	0.778204	3.01039	39.2058	0.0241423	66	77	0.142857	5.96437	5.11232	protein_coding	S-adenosyl-L-methionine-dependent_methyltransferases_superfamily_protein	NA	S-adenosyl-L-methionine-dependent_methyltransferases_superfamily_protein;_INVOLVED_IN:_biological_process_unknown;_LOCATED_IN:_chloroplast;_EXPRESSED_IN:_18_plant_structures;_EXPRESSED_DURING:_12_growth_stages;_BEST_Arabidopsis_thaliana_protein_match_is:_S-adenosyl-L-methionine-dependent_methyltransferases_superfamily_protein_(TAIR:AT5G44600,1);_Has_163_Blast_hits_to_163_proteins_in_58_species:_Archae_-_2;_Bacteria_-_69;_Metazoa_-_2;_Fungi_-_2;_Plants_-_84;_Viruses_-_0;_Other_Eukaryotes_-_4_(source:_NCBI_BLink),			IPR029063	-|S-adenosyl-L-methionine-dependent methyltransferase
AT5G63110	ATHDA6;AXE1;RPD3B;RTS1;SIL1	5	25315624	25318347	2723	0.80774	0.88919	0.190592	0.888296	0.131762	0.021162	0.0437289	-0.677649	-0.679811	0.002162	-0.152456	-0.399376	1110.72	1110.59	0.245046	0.240877	1.20905	0.806974	14.8504	0.361611	0.354329	7.93049	2.02059	0.01337	91	106	0.141509	3.89277	3.3419	protein_coding	histone_deacetylase_6	RPD3-like_histone_deacetylase,__HDA6_mutations_specifically_increase_the_expression_of_auxin-responsive_transgenes,_suggesting_a_role_in_transgene_silencing,	histone_deacetylase_6_(HDA6);_FUNCTIONS_IN:_histone_deacetylase_activity;_INVOLVED_IN:_response_to_salt_stress,_gene_silencing,_posttranscriptional_gene_silencing,_response_to_abscisic_acid_stimulus,_histone_deacetylation;_LOCATED_IN:_nucleus,_chloroplast_envelope;_EXPRESSED_IN:_23_plant_structures;_EXPRESSED_DURING:_13_growth_stages;_CONTAINS_InterPro_DOMAIN/s:_Histone_deacetylase_(InterPro:IPR003084),_Histone_deacetylase_superfamily_(InterPro:IPR000286);_BEST_Arabidopsis_thaliana_protein_match_is:_histone_deacetylase_1_(TAIR:AT4G38130,1);_Has_8759_Blast_hits_to_8549_proteins_in_1444_species:_Archae_-_221;_Bacteria_-_3162;_Metazoa_-_1525;_Fungi_-_546;_Plants_-_480;_Viruses_-_0;_Other_Eukaryotes_-_2825_(source:_NCBI_BLink),	PF00850	Histone deacetylase domain	IPR003084,IPR037138,IPR023801,IPR023696,IPR000286	Histone deacetylase|Histone deacetylase domain superfamily|-|Histone deacetylase domain|Ureohydrolase domain superfamily|Histone deacetylase family	GO:0004407,GO:0016575
AT5G63120	NA	5	25318752	25322265	3513	0.672113	0.779128	0.127957	0.90294	0.131873	0.0279728	0.0388943	-0.636525	-0.641309	0.0047846	-0.0737186	-0.421768	1103.96	1100.04	0.499691	0.472807	0.939118	0.697273	25.8888	0.78503	0.737252	12.7392	1.65322	0.0234507	106	136	0.220588	3.87134	3.01736	protein_coding	P-loop_containing_nucleoside_triphosphate_hydrolases_superfamily_protein	NA	P-loop_containing_nucleoside_triphosphate_hydrolases_superfamily_protein;_FUNCTIONS_IN:_helicase_activity,_ATP-dependent_helicase_activity,_nucleic_acid_binding,_ATP_binding;_EXPRESSED_IN:_22_plant_structures;_EXPRESSED_DURING:_10_growth_stages;_CONTAINS_InterPro_DOMAIN/s:_RNA_helicase,_DEAD-box_type,_Q_motif_(InterPro:IPR014014),_DNA/RNA_helicase,_DEAD/DEAH_box_type,_N-terminal_(InterPro:IPR011545),_RNA_helicase,_ATP-dependent,_DEAD-box,_conserved_site_(InterPro:IPR000629),_DEAD-like_helicase,_N-terminal_(InterPro:IPR014001),_DNA/RNA_helicase,_C-terminal_(InterPro:IPR001650),_Helicase,_superfamily_1/2,_ATP-binding_domain_(InterPro:IPR014021);_BEST_Arabidopsis_thaliana_protein_match_is:_DEA(D/H)-box_RNA_helicase_family_protein_(TAIR:AT1G55150,1);_Has_30201_Blast_hits_to_17322_proteins_in_780_species:_Archae_-_12;_Bacteria_-_1396;_Metazoa_-_17338;_Fungi_-_3422;_Plants_-_5037;_Viruses_-_0;_Other_Eukaryotes_-_2996_(source:_NCBI_BLink),	PF00271,PF00270	Helicase conserved C-termil domain|DEAD/DEAH box helicase	IPR001650,IPR014014,IPR014001,IPR000629,IPR027417,IPR011545	Helicase, C-termil|-|R helicase, DEAD-box type, Q motif|Helicase superfamily 1/2, ATP-binding domain|ATP-dependent R helicase DEAD-box, conserved site|P-loop containing nucleoside triphosphate hydrolase|DEAD/DEAH box helicase domain
AT5G63130	NA	5	25323102	25324272	1170	0.811721	0.710767	0.379177	0.77909	0.132083	0.0212336	0.0680355	-0.678885	-0.61934	0.0595446	-0.315717	-0.290328	1090.63	1088.83	0.391965	0.547553	1.52079	1.04977	21.7106	0.577366	0.88409	4.81694	3.6158	0.0199064	71	90	0.211111	7.69231	6.06838	protein_coding	Octicosapeptide/Phox/Bem1p_family_protein	NA	Octicosapeptide/Phox/Bem1p_family_protein;_CONTAINS_InterPro_DOMAIN/s:_Octicosapeptide/Phox/Bem1p_(InterPro:IPR000270);_BEST_Arabidopsis_thaliana_protein_match_is:_Octicosapeptide/Phox/Bem1p_family_protein_(TAIR:AT3G48240,1);_Has_353_Blast_hits_to_353_proteins_in_15_species:_Archae_-_0;_Bacteria_-_0;_Metazoa_-_0;_Fungi_-_0;_Plants_-_353;_Viruses_-_0;_Other_Eukaryotes_-_0_(source:_NCBI_BLink),	PF00564	PB1 domain	IPR000270	-|PB1 domain
AT5G63135	NA	5	25324979	25326479	1500	0.941549	0.903696	0.0504106	0.965868	0.13199	0.0115202	0.00589363	-0.737869	-0.686999	0.05087	0.0379617	-0.57178	1096.48	1101.66	0.118907	0.36489	0.0622734	0.0461859	22.7379	0.161149	0.531137	1.64043	0.0807757	0.0207371	25	90	0.722222	6	1.66667	protein_coding	NA	NA	unknown_protein;_Has_30201_Blast_hits_to_17322_proteins_in_780_species:_Archae_-_12;_Bacteria_-_1396;_Metazoa_-_17338;_Fungi_-_3422;_Plants_-_5037;_Viruses_-_0;_Other_Eukaryotes_-_2996_(source:_NCBI_BLink),	PF15243	Aphase-promoting complex subunit 15	IPR026182	-|Aphase-promoting complex subunit 15
AT5G63140	NA	5	25328119	25329799	1680	0.855388	0.846384	0.844529	0.351421	0.131777	0.0186219	0.137153	-0.693304	-0.663655	0.0296493	-0.800106	0.0243297	1109.79	1107.72	0.255435	0.393495	2.26245	1.50953	13.7881	0.368431	0.59292	2.82769	62.0447	0.0124242	70	103	0.320388	6.13095	4.16667	protein_coding	purple_acid_phosphatase_29	NA	purple_acid_phosphatase_29_(PAP29);_FUNCTIONS_IN:_protein_serine/threonine_phosphatase_activity,_acid_phosphatase_activity;_LOCATED_IN:_endomembrane_system;_EXPRESSED_IN:_23_plant_structures;_EXPRESSED_DURING:_13_growth_stages;_CONTAINS_InterPro_DOMAIN/s:_Metallophosphoesterase_(InterPro:IPR004843),_Phosphoesterase_At2g46880_(InterPro:IPR011230);_BEST_Arabidopsis_thaliana_protein_match_is:_purple_acid_phosphatase_14_(TAIR:AT2G46880,1);_Has_636_Blast_hits_to_631_proteins_in_208_species:_Archae_-_0;_Bacteria_-_277;_Metazoa_-_0;_Fungi_-_208;_Plants_-_117;_Viruses_-_0;_Other_Eukaryotes_-_34_(source:_NCBI_BLink),	PF00149	Calcineurin-like phosphoesterase	IPR011230,IPR029052,IPR004843	Phosphoesterase At2g46880|-|Metallo-dependent phosphatase-like|Calcineurin-like phosphoesterase domain, ApaH type
AT5G63145	NA	5	25330036	25330107	71	0.997422	0.995438	0.0846611	0.997503	0.134123	0.00242758	0.00121561	-0.804296	-0.804296	0	0.00811103	-0.599548	972.091	972.091	0.00794966	0.00794966	0.00406295	0.00316408	22.532	0.00988399	0.00988399	0.500917	0.00527743	0.0231789	11	11	0	15.493	15.493	pre_trna	pre-tRNA	NA	tRNA-Thr_(anticodon:_TGT)
AT5G63150	NA	5	25330189	25330844	655	0.0988969	0.11662	0.90073	0.0319749	0.131876	0.0983214	0.236303	-0.205663	-0.153967	0.0516955	-0.930581	0.473276	1103.42	1088.21	0.838236	0.864306	2.3351	1.67092	11.6212	4.07578	5.61357	2.50929	3.53054	0.010532	31	38	0.184211	5.80153	4.73282	protein_coding	NA	NA	unknown_protein;_FUNCTIONS_IN:_molecular_function_unknown;_INVOLVED_IN:_biological_process_unknown;_LOCATED_IN:_mitochondrion;_EXPRESSED_IN:_22_plant_structures;_EXPRESSED_DURING:_13_growth_stages;_CONTAINS_InterPro_DOMAIN/s:_Protein_of_unknown_function_DUF1713,_mitochondria_(InterPro:IPR013177);_Has_30201_Blast_hits_to_17322_proteins_in_780_species:_Archae_-_12;_Bacteria_-_1396;_Metazoa_-_17338;_Fungi_-_3422;_Plants_-_5037;_Viruses_-_0;_Other_Eukaryotes_-_2996_(source:_NCBI_BLink),	PF08213	Mitochondrial domain of unknown function (DUF1713)	IPR013177	-|Domain of unknown function DUF1713
AT5G63160	NA	5	25333263	25335485	2222	0.2147	0.254126	0.441055	0.429296	0.132206	0.0707496	0.124497	-0.376359	-0.352067	0.0242923	-0.362497	-0.0348967	1083.11	1067.04	0.818201	0.813752	1.561	1.23649	26.6785	2.17399	2.31135	4.30626	35.4328	0.0246313	107	131	0.183206	5.89559	4.81548	protein_coding	BTB_and_TAZ_domain_protein_1	BTB_and_TAZ_domain_protein,_Short-lived_nuclear-cytoplasmic_protein_targeted_for_degradation_by_the_26S_proteosome_pathway,_Acts_redundantly_with_BT2_and_BT3_during_female_gametophyte_development,	BTB_and_TAZ_domain_protein_1_(BT1);_CONTAINS_InterPro_DOMAIN/s:_BTB/POZ_(InterPro:IPR013069),_Zinc_finger,_TAZ-type_(InterPro:IPR000197),_BTB/POZ_fold_(InterPro:IPR011333),_Kelch_related_(InterPro:IPR013089),_BTB/POZ-like_(InterPro:IPR000210);_BEST_Arabidopsis_thaliana_protein_match_is:_BTB_and_TAZ_domain_protein_2_(TAIR:AT3G48360,1);_Has_1462_Blast_hits_to_1460_proteins_in_105_species:_Archae_-_0;_Bacteria_-_0;_Metazoa_-_839;_Fungi_-_0;_Plants_-_555;_Viruses_-_0;_Other_Eukaryotes_-_68_(source:_NCBI_BLink),	PF02135,PF00651	TAZ zinc finger|BTB/POZ domain	IPR000197,IPR035898,IPR000210,IPR011333,IPR044513	-|Zinc finger, TAZ-type|TAZ domain superfamily|BTB/POZ domain|SKP1/BTB/POZ domain superfamily|BTB/POZ and TAZ domain-containing protein 1/2/3/4/5
AT5G63170	NA	5	25338699	25340096	1397	0.163527	0.164772	0.852061	0.0839293	0.132567	0.0818606	0.202953	-0.310564	-0.236351	0.0742129	-0.81387	0.317891	1061.68	1049.19	0.693685	0.7237	2.11535	1.57952	41.7167	2.23363	3.06197	2.59913	4.96875	0.039293	120	153	0.215686	10.952	8.58984	protein_coding	GDSL-like_Lipase/Acylhydrolase_superfamily_protein	NA	GDSL-like_Lipase/Acylhydrolase_superfamily_protein;_FUNCTIONS_IN:_lipase_activity,_hydrolase_activity,_acting_on_ester_bonds,_carboxylesterase_activity;_INVOLVED_IN:_lipid_metabolic_process;_LOCATED_IN:_endomembrane_system;_CONTAINS_InterPro_DOMAIN/s:_Lipase,_GDSL,_active_site_(InterPro:IPR008265),_Lipase,_GDSL_(InterPro:IPR001087);_BEST_Arabidopsis_thaliana_protein_match_is:_GDSL-like_Lipase/Acylhydrolase_superfamily_protein_(TAIR:AT1G73610,1);_Has_3351_Blast_hits_to_3312_proteins_in_196_species:_Archae_-_0;_Bacteria_-_277;_Metazoa_-_0;_Fungi_-_13;_Plants_-_3044;_Viruses_-_0;_Other_Eukaryotes_-_17_(source:_NCBI_BLink),	PF00657	GDSL-like Lipase/Acylhydrolase	IPR035669,IPR036514,IPR001087,IPR008265	GDSL lipase/esterase-like, plant|-|SGNH hydrolase superfamily|GDSL lipase/esterase|Lipase, GDSL, active site
AT5G63180	NA	5	25340954	25343119	2165	0.027444	0.0259828	0.621618	0.0627389	0.132158	0.136491	0.212712	0.0263004	0.132413	0.106113	-0.512825	0.364383	1086.57	1070.07	1.03376	1.05496	1.75842	1.43291	38.3379	39.3056	7.96713	3.42889	3.93242	0.0352835	116	156	0.25641	7.20554	5.35797	protein_coding	Pectin_lyase-like_superfamily_protein	NA	Pectin_lyase-like_superfamily_protein;_CONTAINS_InterPro_DOMAIN/s:_Pectin_lyase_fold/virulence_factor_(InterPro:IPR011050),_AmbAllergen_(InterPro:IPR018082),_Pectate_lyase/Amb_allergen_(InterPro:IPR002022),_Pectin_lyase_fold_(InterPro:IPR012334),_Parallel_beta-helix_repeat_(InterPro:IPR006626);_BEST_Arabidopsis_thaliana_protein_match_is:_Pectin_lyase-like_superfamily_protein_(TAIR:AT4G24780,2);_Has_30201_Blast_hits_to_17322_proteins_in_780_species:_Archae_-_12;_Bacteria_-_1396;_Metazoa_-_17338;_Fungi_-_3422;_Plants_-_5037;_Viruses_-_0;_Other_Eukaryotes_-_2996_(source:_NCBI_BLink),	PF00544	Pectate lyase	IPR011050,IPR002022,IPR012334,IPR018082	-|Pectin lyase fold/virulence factor|Pectate lyase|Pectin lyase fold|AmbAllergen
AT5G63190	NA	5	25345542	25348796	3254	0.396611	0.412589	0.590697	0.466228	0.131966	0.0465838	0.118372	-0.52304	-0.485768	0.0372726	-0.484615	-0.061569	1098.5	1092.79	0.426818	0.463622	1.77739	1.2981	37.1323	0.816034	0.954411	3.66763	21.0836	0.0338028	112	152	0.263158	4.67117	3.44192	protein_coding	MA3_domain-containing_protein	NA	MA3_domain-containing_protein;_CONTAINS_InterPro_DOMAIN/s:_Initiation_factor_eIF-4_gamma,_MA3_(InterPro:IPR003891);_BEST_Arabidopsis_thaliana_protein_match_is:_MA3_domain-containing_protein_(TAIR:AT3G48390,1);_Has_1948_Blast_hits_to_791_proteins_in_110_species:_Archae_-_0;_Bacteria_-_0;_Metazoa_-_1230;_Fungi_-_12;_Plants_-_571;_Viruses_-_0;_Other_Eukaryotes_-_135_(source:_NCBI_BLink),	PF02847	MA3 domain	IPR016021,IPR003891,IPR016024,IPR039778	MIF4G-like domain superfamily|Initiation factor eIF-4 gamma, MA3|Armadillo-type fold|-|Programmed cell death protein 4
AT5G63195	NA	5	25346729	25348386	1657	0.554907	0.626154	0.427128	0.668861	0.131705	0.034137	0.0862332	-0.597886	-0.590569	0.0073169	-0.351895	-0.206346	1114.37	1114.55	0.395251	0.418496	1.64912	1.14206	11.3132	0.66108	0.708632	4.68639	5.53466	0.0101521	41	47	0.12766	2.83645	2.47435	other_rna	other_RNA	Potential_natural_antisense_gene,_locus_overlaps_with_AT5G63190	NA
AT5G63200	NA	5	25349011	25353039	4028	0.1459	0.203835	0.943723	0.0240285	0.131738	0.0853179	0.246105	-0.284467	-0.293235	0.0087679	-1.08555	0.518845	1112.24	1105.78	0.60439	0.632175	2.266	1.72172	12.5333	2.12464	2.15586	2.08743	3.31837	0.0112685	152	210	0.27619	5.21351	3.77358	protein_coding	tetratricopeptide_repeat_(TPR)-containing_protein	NA	tetratricopeptide_repeat_(TPR)-containing_protein;_FUNCTIONS_IN:_binding;_INVOLVED_IN:_biological_process_unknown;_LOCATED_IN:_cellular_component_unknown;_EXPRESSED_IN:_22_plant_structures;_EXPRESSED_DURING:_13_growth_stages;_CONTAINS_InterPro_DOMAIN/s:_Tetratricopeptide_TPR-1_(InterPro:IPR001440),_Tetratricopeptide-like_helical_(InterPro:IPR011990),_Tetratricopeptide_repeat-containing_(InterPro:IPR013026),_Tetratricopeptide_repeat_(InterPro:IPR019734);_BEST_Arabidopsis_thaliana_protein_match_is:_Tetratricopeptide_repeat_(TPR)-like_superfamily_protein_(TAIR:AT3G11540,1);_Has_18351_Blast_hits_to_10064_proteins_in_1197_species:_Archae_-_736;_Bacteria_-_8120;_Metazoa_-_2665;_Fungi_-_514;_Plants_-_588;_Viruses_-_0;_Other_Eukaryotes_-_5728_(source:_NCBI_BLink),	PF07719,PF13181,PF13424,PF13432	Tetratricopeptide repeat	IPR019734,IPR013105,IPR013026,IPR011990	Tetratricopeptide repeat|-|Tetratricopeptide repeat 2|Tetratricopeptide repeat-containing domain|Tetratricopeptide-like helical domain superfamily	GO:0005515
AT5G63220	NA	5	25353034	25355500	2466	0.220651	0.27936	0.742005	0.21145	0.131928	0.0692224	0.164793	-0.384142	-0.379228	0.0049146	-0.644641	0.148927	1100.24	1095.7	0.532963	0.526734	1.9584	1.46416	16.4927	1.38741	1.38897	3.03796	9.83141	0.0149901	92	123	0.252033	4.98783	3.73074	protein_coding	NA	NA	unknown_protein;_CONTAINS_InterPro_DOMAIN/s:_Uncharacterised_protein_family_UPF0363_(InterPro:IPR007317);_Has_304_Blast_hits_to_301_proteins_in_161_species:_Archae_-_0;_Bacteria_-_0;_Metazoa_-_110;_Fungi_-_121;_Plants_-_35;_Viruses_-_0;_Other_Eukaryotes_-_38_(source:_NCBI_BLink),	PF04190	Protein of unknown function (DUF410)	IPR007317,IPR011990	Golgi to ER traffic protein 4|Tetratricopeptide-like helical domain superfamily|-	GO:0045048
AT5G63225	NA	5	25356133	25356740	607	0.383609	0.45543	0.694963	0.36667	0.131688	0.047536	0.134389	-0.515743	-0.512658	0.0030851	-0.586854	0.0122828	1115.43	1115.3	0.719409	0.69469	2.05825	1.41575	11.1963	1.3949	1.35507	3.50727	115.263	0.0100377	21	27	0.222222	4.44811	3.45964	protein_coding	Carbohydrate-binding_X8_domain_superfamily_protein	glycosyl_hydrolase_family_protein_17	Carbohydrate-binding_X8_domain_superfamily_protein;_FUNCTIONS_IN:_molecular_function_unknown;_INVOLVED_IN:_biological_process_unknown;_LOCATED_IN:_endomembrane_system;_CONTAINS_InterPro_DOMAIN/s:_X8_(InterPro:IPR012946);_BEST_Arabidopsis_thaliana_protein_match_is:_Carbohydrate-binding_X8_domain_superfamily_protein_(TAIR:AT5G63230,1);_Has_1384_Blast_hits_to_1336_proteins_in_39_species:_Archae_-_0;_Bacteria_-_0;_Metazoa_-_0;_Fungi_-_0;_Plants_-_1383;_Viruses_-_0;_Other_Eukaryotes_-_1_(source:_NCBI_BLink),	PF07983	X8 domain	IPR012946,IPR044788	-|X8 domain|Carbohydrate-binding X8 domain-containing protein, plant
AT5G63230	NA	5	25357360	25357822	462	0.617262	0.520084	0.28532	0.785712	0.131794	0.0306928	0.0664795	-0.619415	-0.545636	0.0737793	-0.241721	-0.296248	1108.65	1101.12	0.341169	0.560737	1.53882	1.00687	11.099	0.550792	1.02768	6.3661	3.39875	0.0100112	20	26	0.230769	5.62771	4.329	protein_coding	Carbohydrate-binding_X8_domain_superfamily_protein	glycosyl_hydrolase_family_protein_17	Carbohydrate-binding_X8_domain_superfamily_protein;_FUNCTIONS_IN:_molecular_function_unknown;_INVOLVED_IN:_biological_process_unknown;_LOCATED_IN:_endomembrane_system;_CONTAINS_InterPro_DOMAIN/s:_X8_(InterPro:IPR012946);_BEST_Arabidopsis_thaliana_protein_match_is:_Carbohydrate-binding_X8_domain_superfamily_protein_(TAIR:AT5G63225,1);_Has_1365_Blast_hits_to_1317_proteins_in_37_species:_Archae_-_0;_Bacteria_-_0;_Metazoa_-_0;_Fungi_-_0;_Plants_-_1365;_Viruses_-_0;_Other_Eukaryotes_-_0_(source:_NCBI_BLink),	PF07983	X8 domain	IPR012946,IPR044788	X8 domain|-|Carbohydrate-binding X8 domain-containing protein, plant
AT5G63240	NA	5	25358968	25359565	597	0.226337	0.240154	0.207471	0.623264	0.131838	0.0682943	0.0935431	-0.389462	-0.336566	0.0528961	-0.170469	-0.173916	1105.91	1102.45	0.733034	0.81936	1.48646	1.04487	15.2	1.88217	2.43447	8.71984	6.00794	0.0137443	22	29	0.241379	4.85762	3.68509	protein_coding	Carbohydrate-binding_X8_domain_superfamily_protein	NA	Carbohydrate-binding_X8_domain_superfamily_protein;_FUNCTIONS_IN:_molecular_function_unknown;_INVOLVED_IN:_biological_process_unknown;_LOCATED_IN:_endomembrane_system;_CONTAINS_InterPro_DOMAIN/s:_X8_(InterPro:IPR012946);_BEST_Arabidopsis_thaliana_protein_match_is:_Carbohydrate-binding_X8_domain_superfamily_protein_(TAIR:AT5G63250,1);_Has_1366_Blast_hits_to_1318_proteins_in_46_species:_Archae_-_0;_Bacteria_-_0;_Metazoa_-_0;_Fungi_-_11;_Plants_-_1354;_Viruses_-_0;_Other_Eukaryotes_-_1_(source:_NCBI_BLink),	PF07983	X8 domain	IPR012946,IPR044788	X8 domain|-|Carbohydrate-binding X8 domain-containing protein, plant
AT5G63250	NA	5	25360121	25360689	568	0.977446	0.976583	0.948643	0.192909	0.131724	0.00433867	0.168847	-0.780529	-0.757983	0.0225457	-1.11078	0.168442	1113.08	1111.6	0.0340387	0.0811506	2.63367	1.76258	9.01976	0.0436098	0.107061	2.37102	10.464	0.0081034	12	25	0.52	4.40141	2.11268	protein_coding	Carbohydrate-binding_X8_domain_superfamily_protein	NA	Carbohydrate-binding_X8_domain_superfamily_protein;_FUNCTIONS_IN:_molecular_function_unknown;_INVOLVED_IN:_biological_process_unknown;_LOCATED_IN:_endomembrane_system;_CONTAINS_InterPro_DOMAIN/s:_X8_(InterPro:IPR012946);_BEST_Arabidopsis_thaliana_protein_match_is:_Carbohydrate-binding_X8_domain_superfamily_protein_(TAIR:AT5G63240,1);_Has_1382_Blast_hits_to_1334_proteins_in_46_species:_Archae_-_0;_Bacteria_-_0;_Metazoa_-_0;_Fungi_-_13;_Plants_-_1368;_Viruses_-_0;_Other_Eukaryotes_-_1_(source:_NCBI_BLink),	PF07983	X8 domain	IPR012946,IPR044788	-|X8 domain|Carbohydrate-binding X8 domain-containing protein, plant
AT5G63260	NA	5	25361747	25364769	3022	0.68447	0.650604	0.13299	0.901162	0.131886	0.0274153	0.0395948	-0.639964	-0.599227	0.0407374	-0.0819834	-0.418678	1103	1102.2	0.533407	0.592608	0.911279	0.710232	20.7185	0.833495	0.988954	11.1154	1.69637	0.0187837	111	142	0.21831	4.69887	3.67306	protein_coding	Zinc_finger_C-x8-C-x5-C-x3-H_type_family_protein	NA	Zinc_finger_C-x8-C-x5-C-x3-H_type_family_protein;_FUNCTIONS_IN:_zinc_ion_binding,_nucleic_acid_binding;_INVOLVED_IN:_biological_process_unknown;_EXPRESSED_IN:_24_plant_structures;_EXPRESSED_DURING:_14_growth_stages;_CONTAINS_InterPro_DOMAIN/s:_Zinc_finger,_CCCH-type_(InterPro:IPR000571);_BEST_Arabidopsis_thaliana_protein_match_is:_Zinc_finger_C-x8-C-x5-C-x3-H_type_family_protein_(TAIR:AT3G48440,1);_Has_2144_Blast_hits_to_1341_proteins_in_187_species:_Archae_-_0;_Bacteria_-_0;_Metazoa_-_542;_Fungi_-_351;_Plants_-_1021;_Viruses_-_0;_Other_Eukaryotes_-_230_(source:_NCBI_BLink),	PF14608,PF00642	R-binding, b2-type zinc finger|Zinc finger C-x8-C-x5-C-x3-H type (and similar)	IPR036855,IPR000571	-|Zinc finger, CCCH-type superfamily|Zinc finger, CCCH-type
AT5G63270	NA	5	25365498	25365949	451	0.959061	0.963966	0.897741	0.304991	0.131801	0.00869216	0.145569	-0.75424	-0.732315	0.0219249	-0.923865	0.0624287	1108.14	1106.56	0.0538559	0.0814826	2.41753	1.63184	6.31064	0.0714041	0.111267	2.61676	26.1393	0.00569479	14	16	0.125	3.54767	3.10421	protein_coding	RPM1-interacting_protein_4_(RIN4)_family_protein	NA	RPM1-interacting_protein_4_(RIN4)_family_protein;_CONTAINS_InterPro_DOMAIN/s:_RPM1-interacting_protein_4,_defence_response_(InterPro:IPR008700);_BEST_Arabidopsis_thaliana_protein_match_is:_RPM1-interacting_protein_4_(RIN4)_family_protein_(TAIR:AT3G48450,1);_Has_282_Blast_hits_to_281_proteins_in_36_species:_Archae_-_0;_Bacteria_-_0;_Metazoa_-_0;_Fungi_-_0;_Plants_-_280;_Viruses_-_0;_Other_Eukaryotes_-_2_(source:_NCBI_BLink),	PF05627	Cleavage site for pathogenic type III effector avirulence factor Avr	IPR040387,IPR008700	-|RPM1-interacting protein 4/NOI4|RIN4, pathogenic type III effector avirulence factor Avr cleavage site
