## Supplementary material for "The *Marchantia* pangenome reveals ancient mechanisms of plant adaptation to the environment": Table S4 (part 30 of 58)

### Sheet: Aratha_DHE_stats_pval_merged_w_ (continued)
Name	gene_symbol	chr	start_gene	end_gene	gene_length	D_up	D_up_11M_SNP	H_up	E_up	theta_W	theta_pi	theta_L	D	D_11M_SNP	diff_D_D11	H	E	n	n_11M_SNP	D_sd	D_sd_11M_SNP	H_sd	E_sd	n_sd	D_sd_norm	D_sd_norm_11M_SNP	H_sd_norm	E_sd_norm	n_sd_norm	nb_SNP	nb_SNP_11M_SNP	diff_nbSNP4_nbSNP11_pondere	SNP_density_11M_SNP	SNP_density	Type	Short_description	Curator_summary	Computational_description	Pfam_id	Pfam_desc	IPR	IPR_desc	GO_id
AT5G63280	NA	5	25367031	25369297	2266	0.702134	0.776134	0.198274	0.863397	0.131714	0.0263825	0.0501933	-0.645408	-0.640367	0.005041	-0.160764	-0.369919	1113.75	1113.03	0.413793	0.416127	1.17782	0.849321	9.17893	0.641135	0.649826	7.3264	2.29596	0.00824149	67	93	0.27957	4.10415	2.95675	protein_coding	C2H2-like_zinc_finger_protein	NA	C2H2-like_zinc_finger_protein;_FUNCTIONS_IN:_zinc_ion_binding,_nucleic_acid_binding;_INVOLVED_IN:_biological_process_unknown;_LOCATED_IN:_endomembrane_system,_intracellular;_EXPRESSED_IN:_22_plant_structures;_EXPRESSED_DURING:_13_growth_stages;_CONTAINS_InterPro_DOMAIN/s:_Zinc_finger,_C2H2-like_(InterPro:IPR015880),_Zinc_finger,_C2H2-type_(InterPro:IPR007087);_BEST_Arabidopsis_thaliana_protein_match_is:_zinc_finger_(C2H2_type)_family_protein_(TAIR:AT5G40710,1);_Has_30201_Blast_hits_to_17322_proteins_in_780_species:_Archae_-_12;_Bacteria_-_1396;_Metazoa_-_17338;_Fungi_-_3422;_Plants_-_5037;_Viruses_-_0;_Other_Eukaryotes_-_2996_(source:_NCBI_BLink),			IPR013087	-|Zinc finger C2H2-type
AT5G63290	NA	5	25369245	25370921	1676	0.617073	0.745269	0.219468	0.830439	0.131698	0.0306248	0.0576375	-0.619341	-0.630365	0.011024	-0.182334	-0.336123	1114.8	1115.23	0.373192	0.360659	1.38138	0.905631	12.3	0.602563	0.572143	7.57611	2.69434	0.0110334	49	53	0.0754717	3.16229	2.92363	protein_coding	Radical_SAM_superfamily_protein	NA	Radical_SAM_superfamily_protein;_FUNCTIONS_IN:_oxidoreductase_activity,_iron-sulfur_cluster_binding,_coproporphyrinogen_oxidase_activity,_catalytic_activity;_INVOLVED_IN:_oxidation_reduction,_porphyrin_biosynthetic_process;_LOCATED_IN:_chloroplast,_cytoplasm;_EXPRESSED_IN:_22_plant_structures;_EXPRESSED_DURING:_13_growth_stages;_CONTAINS_InterPro_DOMAIN/s:_Elongator_protein_3/MiaB/NifB_(InterPro:IPR006638),_Putative_oxygen-independent_coproporphyrinogen_III_oxidase_(InterPro:IPR004559),_HemN,_C-terminal_(InterPro:IPR010723),_Radical_SAM_(InterPro:IPR007197);_Has_10146_Blast_hits_to_10146_proteins_in_2456_species:_Archae_-_113;_Bacteria_-_8401;_Metazoa_-_78;_Fungi_-_4;_Plants_-_37;_Viruses_-_0;_Other_Eukaryotes_-_1513_(source:_NCBI_BLink),	PF04055	Radical SAM superfamily	IPR006638,IPR004559,IPR023404,IPR007197,IPR034505	-|Elp3/MiaB/NifB|Heme chaperone HemW-like|Radical SAM, alpha/beta horseshoe|Radical SAM|Aerobic coproporphyrinogen-III oxidase
AT5G63300	NA	5	25371108	25372017	909	0.828778	0.917525	0.918934	0.202785	0.132191	0.0204055	0.16697	-0.68447	-0.693268	0.0087979	-0.987028	0.157284	1084.07	1083.39	0.392556	0.352154	2.4761	1.64534	28.3504	0.573518	0.507962	2.50864	10.4609	0.0261519	45	56	0.196429	6.16062	4.9505	protein_coding	Ribosomal_protein_S21_family_protein	NA	Ribosomal_protein_S21_family_protein;_FUNCTIONS_IN:_structural_constituent_of_ribosome;_INVOLVED_IN:_translation,_ribosome_biogenesis;_LOCATED_IN:_ribosome,_intracellular,_chloroplast;_CONTAINS_InterPro_DOMAIN/s:_Ribosomal_protein_S21_(InterPro:IPR001911);_BEST_Arabidopsis_thaliana_protein_match_is:_Ribosomal_protein_S21_family_protein_(TAIR:AT3G27160,1);_Has_1443_Blast_hits_to_1443_proteins_in_604_species:_Archae_-_0;_Bacteria_-_1229;_Metazoa_-_17;_Fungi_-_0;_Plants_-_67;_Viruses_-_0;_Other_Eukaryotes_-_130_(source:_NCBI_BLink),	PF01165	Ribosomal protein S21	IPR001911,IPR038380	Ribosomal protein S21|-|Ribosomal protein S21 superfamily	GO:0003735,GO:0005840,GO:0006412
AT5G63310	ATNDPK2;NDPK_IA;NDPK_IA_IA;NDPK1A	5	25371904	25373861	1957	0.82893	0.864241	0.431518	0.752564	0.131764	0.0200473	0.0726317	-0.684483	-0.670078	0.014405	-0.35487	-0.268346	1110.56	1110.63	0.283207	0.383954	1.61568	1.09533	11.2906	0.413754	0.572999	4.55287	4.0818	0.0101666	63	97	0.350515	4.95657	3.21921	protein_coding	nucleoside_diphosphate_kinase_2	Maintains_intracellular_dNTP_levels_except_ATP,_Plays_a_role_in_response_to_oxidative_stress_and_UV,_Involved_in_phytochrome-mediated_light_signaling,_Participates_in_auxin-regulated_processes,_partly_through_the_modulation_of_auxin_transport,_H-bonding_with_His-197_inside_the_nucleotide-binding_pocket_is_critical_for_NDPK2_functioning,	nucleoside_diphosphate_kinase_2_(NDPK2);_FUNCTIONS_IN:_nucleoside_diphosphate_kinase_activity,_protein_binding,_ATP_binding;_INVOLVED_IN:_response_to_UV,_auxin_mediated_signaling_pathway,_response_to_hydrogen_peroxide,_red,_far-red_light_phototransduction;_LOCATED_IN:_in_6_components;_EXPRESSED_IN:_25_plant_structures;_EXPRESSED_DURING:_14_growth_stages;_CONTAINS_InterPro_DOMAIN/s:_Nucleoside_diphosphate_kinase,_core_(InterPro:IPR001564);_BEST_Arabidopsis_thaliana_protein_match_is:_Nucleoside_diphosphate_kinase_family_protein_(TAIR:AT4G09320,1);_Has_9088_Blast_hits_to_8922_proteins_in_2598_species:_Archae_-_291;_Bacteria_-_4641;_Metazoa_-_1094;_Fungi_-_170;_Plants_-_375;_Viruses_-_117;_Other_Eukaryotes_-_2400_(source:_NCBI_BLink),	PF00334	Nucleoside diphosphate kinase	IPR036850,IPR034907,IPR001564,IPR023005	-|Nucleoside diphosphate kinase-like domain superfamily|Nucleoside diphosphate kinase-like domain|Nucleoside diphosphate kinase|Nucleoside diphosphate kinase, active site
AT5G63320	NA	5	25374413	25379297	4884	0.816686	0.881563	0.178557	0.895788	0.131855	0.0207452	0.0412689	-0.680702	-0.676617	0.0040844	-0.138558	-0.410914	1104.97	1102.82	0.372639	0.36287	1.15276	0.777671	20.7709	0.547434	0.5363	8.31974	1.89254	0.0187976	171	203	0.157635	4.15643	3.50123	protein_coding	nuclear_protein_X1	Encodes_NPX1_(Nuclear_Protein_X1),_a_nuclear_factor_regulating_abscisic_acid_responses,	nuclear_protein_X1_(NPX1);_CONTAINS_InterPro_DOMAIN/s:_Bromodomain_(InterPro:IPR001487);_BEST_Arabidopsis_thaliana_protein_match_is:_bromodomain_and_extraterminal_domain_protein_9_(TAIR:AT5G14270,1);_Has_56532_Blast_hits_to_31648_proteins_in_1460_species:_Archae_-_252;_Bacteria_-_12487;_Metazoa_-_21575;_Fungi_-_5023;_Plants_-_2623;_Viruses_-_288;_Other_Eukaryotes_-_14284_(source:_NCBI_BLink),	PF17035,PF00439	Bromodomain extra-termil - transcription regulation|Bromodomain	IPR038336,IPR027353,IPR001487,IPR037377,IPR036427	NET domain superfamily|-|NET domain|Bromodomain|Putative transcription factor GTE, bromodomain|Bromodomain-like superfamily
AT5G63340	NA	5	25378894	25379674	780	0.452636	0.674627	0.747455	0.348053	0.13237	0.0418517	0.138404	-0.554285	-0.606585	0.0523008	-0.650848	0.0273533	1073.31	1076	0.579352	0.496494	2.18715	1.44187	34.3085	1.04523	0.818507	3.36047	52.7128	0.0319653	36	53	0.320755	6.79487	4.61538	protein_coding	NA	NA	unknown_protein;_Has_1_Blast_hits_to_1_proteins_in_1_species:_Archae_-_0;_Bacteria_-_0;_Metazoa_-_0;_Fungi_-_0;_Plants_-_1;_Viruses_-_0;_Other_Eukaryotes_-_0_(source:_NCBI_BLink),				-
AT5G63350	AITR6;DIL1	5	25380000	25381183	1183	0.338463	0.502014	0.892896	0.123472	0.132146	0.0527025	0.187859	-0.486476	-0.537666	0.05119	-0.911631	0.252765	1087.52	1077.76	0.618733	0.538161	2.22466	1.62434	42.0206	1.27187	1.00092	2.44031	6.42627	0.0386391	66	93	0.290323	7.86137	5.57904	protein_coding	NA	NA	unknown_protein;_BEST_Arabidopsis_thaliana_protein_match_is:_unknown_protein_(TAIR:AT3G48510,1);_Has_103_Blast_hits_to_102_proteins_in_13_species:_Archae_-_0;_Bacteria_-_0;_Metazoa_-_2;_Fungi_-_0;_Plants_-_101;_Viruses_-_0;_Other_Eukaryotes_-_0_(source:_NCBI_BLink),				-
AT5G63370	NA	5	25383906	25387252	3346	0.500246	0.489789	0.687545	0.43255	0.131908	0.0378593	0.123692	-0.576137	-0.531145	0.0449923	-0.57902	-0.0373501	1101.93	1102.69	0.635547	0.666705	1.99866	1.36363	30.9266	1.10312	1.25522	3.45179	36.5095	0.0280658	103	164	0.371951	4.90137	3.0783	protein_coding	Protein_kinase_superfamily_protein	NA	Protein_kinase_superfamily_protein;_FUNCTIONS_IN:_protein_serine/threonine_kinase_activity,_protein_kinase_activity,_kinase_activity,_ATP_binding;_INVOLVED_IN:_protein_amino_acid_phosphorylation;_LOCATED_IN:_cellular_component_unknown;_EXPRESSED_IN:_24_plant_structures;_EXPRESSED_DURING:_15_growth_stages;_CONTAINS_InterPro_DOMAIN/s:_Protein_kinase,_catalytic_domain_(InterPro:IPR000719),_Serine/threonine-protein_kinase_domain_(InterPro:IPR002290),_Serine/threonine-protein_kinase-like_domain_(InterPro:IPR017442),_Protein_kinase-like_domain_(InterPro:IPR011009),_Serine/threonine-protein_kinase,_active_site_(InterPro:IPR008271);_BEST_Arabidopsis_thaliana_protein_match_is:_Protein_kinase_superfamily_protein_(TAIR:AT1G67580,2);_Has_124008_Blast_hits_to_122212_proteins_in_4207_species:_Archae_-_101;_Bacteria_-_14358;_Metazoa_-_46400;_Fungi_-_13041;_Plants_-_28799;_Viruses_-_480;_Other_Eukaryotes_-_20829_(source:_NCBI_BLink),	PF00069	Protein kinase domain	IPR000719,IPR011009,IPR008271	-|Protein kinase domain|Protein kinase-like domain superfamily|Serine/threonine-protein kinase, active site
AT5G63380	NA	5	25387411	25390063	2652	0.681892	0.756175	0.977595	0.0444621	0.131856	0.0274986	0.223218	-0.639323	-0.633812	0.005511	-1.32068	0.414323	1104.81	1105.42	0.422828	0.427503	2.68172	1.8213	16.8061	0.661369	0.674496	2.03055	4.39584	0.0152118	113	133	0.150376	5.01508	4.26094	protein_coding	AMP-dependent_synthetase_and_ligase_family_protein	Encodes_a_peroxisomal_protein_involved_in_the_activation_of_fatty_acids_through_esterification_with_CoA,_At5g63380_preferentially_activates_fatty_acids_with_increased_chain_length_(C9:0_to_C8:0)_and_thus_shares_characteristics_with_long-chain_fatty_acyl-CoA_synthases,_Also_able_to_catalyze_the_conversion_of_OPDA_to_its_CoA_ester_and_is_therefore_thought_to_be_involved_in_the_peroxisomal_&946;-oxidation_steps_of_jasmonic_acid_biosynthesis,	AMP-dependent_synthetase_and_ligase_family_protein;_CONTAINS_InterPro_DOMAIN/s:_AMP-binding,_conserved_site_(InterPro:IPR020845),_AMP-dependent_synthetase/ligase_(InterPro:IPR000873);_BEST_Arabidopsis_thaliana_protein_match_is:_OPC-8:0_CoA_ligase1_(TAIR:AT1G20510,1);_Has_81844_Blast_hits_to_74712_proteins_in_3773_species:_Archae_-_1219;_Bacteria_-_53606;_Metazoa_-_3425;_Fungi_-_4605;_Plants_-_2698;_Viruses_-_1;_Other_Eukaryotes_-_16290_(source:_NCBI_BLink),	PF00501,PF13193	AMP-binding enzyme|AMP-binding enzyme C-termil domain	IPR042099,IPR000873,IPR025110,IPR020845	-|ANL, N-termil domain|AMP-dependent synthetase/ligase|AMP-binding enzyme, C-termil domain|AMP-binding, conserved site
AT5G63390	NA	5	25390512	25392591	2079	0.135704	0.13911	0.905499	0.0390888	0.132009	0.0881227	0.228408	-0.269	-0.195413	0.0735869	-0.945969	0.436732	1095.38	1091.59	0.791139	0.833374	2.15796	1.6562	26.1296	2.94104	4.26468	2.28122	3.79226	0.0238543	113	135	0.162963	6.49351	5.43531	protein_coding	O-fucosyltransferase_family_protein	NA	O-fucosyltransferase_family_protein;_CONTAINS_InterPro_DOMAIN/s:_GDP-fucose_protein_O-fucosyltransferase_(InterPro:IPR019378);_BEST_Arabidopsis_thaliana_protein_match_is:_O-fucosyltransferase_family_protein_(TAIR:AT2G44500,1);_Has_826_Blast_hits_to_816_proteins_in_29_species:_Archae_-_0;_Bacteria_-_0;_Metazoa_-_0;_Fungi_-_0;_Plants_-_826;_Viruses_-_0;_Other_Eukaryotes_-_0_(source:_NCBI_BLink),	PF10250	GDP-fucose protein O-fucosyltransferase	IPR024709,IPR019378	Putative O-fucosyltransferase, plant|-|GDP-fucose protein O-fucosyltransferase
AT5G63400	NA	5	25393001	25394907	1906	0.673932	0.517268	0.767437	0.405835	0.131921	0.0279051	0.128277	-0.637185	-0.544485	0.0926999	-0.677308	-0.0165217	1100.69	1097.97	0.407491	0.604895	2.14012	1.4299	17.6138	0.639518	1.11095	3.15975	86.5468	0.0160026	70	92	0.23913	4.82686	3.67261	protein_coding	adenylate_kinase_1	encodes_a_protein_similar_to_adenylate_kinase,	adenylate_kinase_1_(ADK1);_FUNCTIONS_IN:_copper_ion_binding,_adenylate_kinase_activity;_INVOLVED_IN:_response_to_cadmium_ion;_LOCATED_IN:_mitochondrion,_plasma_membrane;_EXPRESSED_IN:_24_plant_structures;_EXPRESSED_DURING:_13_growth_stages;_CONTAINS_InterPro_DOMAIN/s:_Adenylate_kinase,_active_site_lid_domain_(InterPro:IPR007862),_Adenylate_kinase,_subfamily_(InterPro:IPR006259),_Adenylate_kinase_(InterPro:IPR000850);_BEST_Arabidopsis_thaliana_protein_match_is:_Adenylate_kinase_family_protein_(TAIR:AT5G50370,1);_Has_15080_Blast_hits_to_14911_proteins_in_5099_species:_Archae_-_98;_Bacteria_-_9942;_Metazoa_-_1275;_Fungi_-_473;_Plants_-_468;_Viruses_-_0;_Other_Eukaryotes_-_2824_(source:_NCBI_BLink),	PF05191,PF00406	Adenylate kinase, active site lid|Adenylate kinase	IPR033690,IPR007862,IPR000850,IPR027417,IPR006259	Adenylate kinase, conserved site|-|Adenylate kinase, active site lid domain|Adenylate kinase/UMP-CMP kinase|P-loop containing nucleoside triphosphate hydrolase|Adenylate kinase subfamily
AT5G63410	NA	5	25394984	25398153	3169	0.348205	0.387497	0.938917	0.0692474	0.131893	0.0514081	0.209021	-0.493077	-0.468349	0.0247273	-1.06348	0.349743	1102.45	1099.3	0.544429	0.568031	2.42258	1.70092	17.7369	1.10415	1.21284	2.27797	4.86334	0.0160886	162	224	0.276786	7.06848	5.11202	protein_coding	Leucine-rich_repeat_protein_kinase_family_protein	NA	Leucine-rich_repeat_protein_kinase_family_protein;_FUNCTIONS_IN:_protein_serine/threonine_kinase_activity,_protein_kinase_activity,_ATP_binding;_INVOLVED_IN:_transmembrane_receptor_protein_tyrosine_kinase_signaling_pathway,_protein_amino_acid_phosphorylation;_LOCATED_IN:_endomembrane_system;_EXPRESSED_IN:_22_plant_structures;_EXPRESSED_DURING:_13_growth_stages;_CONTAINS_InterPro_DOMAIN/s:_Protein_kinase,_catalytic_domain_(InterPro:IPR000719),_Leucine-rich_repeat_(InterPro:IPR001611),_Serine-threonine/tyrosine-protein_kinase_(InterPro:IPR001245),_Protein_kinase-like_domain_(InterPro:IPR011009);_BEST_Arabidopsis_thaliana_protein_match_is:_Leucine-rich_repeat_protein_kinase_family_protein_(TAIR:AT5G14210,1);_Has_30201_Blast_hits_to_17322_proteins_in_780_species:_Archae_-_12;_Bacteria_-_1396;_Metazoa_-_17338;_Fungi_-_3422;_Plants_-_5037;_Viruses_-_0;_Other_Eukaryotes_-_2996_(source:_NCBI_BLink),	PF07714,PF08263	Protein tyrosine and serine/threonine kinase|Leucine rich repeat N-termil domain	IPR001245,IPR000719,IPR013210,IPR032675,IPR011009	-|Serine-threonine/tyrosine-protein kinase, catalytic domain|Protein kinase domain|Leucine-rich repeat-containing N-termil, plant-type|Leucine-rich repeat domain superfamily|Protein kinase-like domain superfamily
AT5G63420	AtRNJ;emb2746	5	25400386	25405968	5582	0.223797	0.251239	0.763729	0.196504	0.131798	0.0686053	0.168187	-0.387236	-0.349035	0.0382002	-0.671791	0.164805	1108.53	1104.69	0.665401	0.705544	1.9815	1.47793	17.3237	1.71834	2.02141	2.94958	8.96777	0.0156277	202	290	0.303448	5.19527	3.61877	protein_coding	RNA-metabolising_metallo-beta-lactamase_family_protein	NA	embryo_defective_2746_(emb2746);_FUNCTIONS_IN:_hydrolase_activity,_DNA_binding,_catalytic_activity;_INVOLVED_IN:_metabolic_process,_embryo_development_ending_in_seed_dormancy;_LOCATED_IN:_chloroplast;_EXPRESSED_IN:_22_plant_structures;_EXPRESSED_DURING:_13_growth_stages;_CONTAINS_InterPro_DOMAIN/s:_SANT,_DNA-binding_(InterPro:IPR001005),_RNA-metabolising_metallo-beta-lactamase_(InterPro:IPR011108),_Beta-lactamase-like_(InterPro:IPR001279),_MYB-like_(InterPro:IPR017877);_BEST_Arabidopsis_thaliana_protein_match_is:_Homeodomain-like_superfamily_protein_(TAIR:AT2G38250,1);_Has_35333_Blast_hits_to_34131_proteins_in_2444_species:_Archae_-_798;_Bacteria_-_22429;_Metazoa_-_974;_Fungi_-_991;_Plants_-_531;_Viruses_-_0;_Other_Eukaryotes_-_9610_(source:_NCBI_BLink),	PF12706,PF13837,PF07521	Beta-lactamase superfamily domain|Myb/SANT-like D-binding domain|Zn-dependent metallo-hydrolase R specificity domain	IPR042173,IPR001279,IPR017877,IPR044822,IPR036866,IPR011108	-|Ribonuclease J, domain 2|Metallo-beta-lactamase|Myb-like domain|Myb/SANT-like D-binding domain 4|Ribonuclease Z/Hydroxyacylglutathione hydrolase-like|Zn-dependent metallo-hydrolase, R specificity domain
AT5G63440	NA	5	25406302	25408423	2121	0.196695	0.242186	0.685766	0.235138	0.132095	0.0740484	0.159592	-0.355477	-0.339229	0.016248	-0.577035	0.124769	1090.22	1083.06	0.592813	0.563433	1.99328	1.42184	32.5041	1.66766	1.66092	3.45436	11.3958	0.0298141	89	127	0.299213	5.98774	4.19613	protein_coding	Protein_of_unknown_function_(DUF167)	NA	Protein_of_unknown_function_(DUF167);_CONTAINS_InterPro_DOMAIN/s:_Protein_of_unknown_function_DUF167_(InterPro:IPR003746);_Has_297_Blast_hits_to_297_proteins_in_98_species:_Archae_-_0;_Bacteria_-_8;_Metazoa_-_181;_Fungi_-_12;_Plants_-_60;_Viruses_-_0;_Other_Eukaryotes_-_36_(source:_NCBI_BLink),	PF02594	Uncharacterised ACR, YggU family COG1872	IPR003746,IPR036591	Protein of unknown function DUF167|YggU-like superfamily|-
AT5G63450	NA	5	25408895	25410573	1678	0.319169	0.424457	0.683117	0.337458	0.132121	0.054891	0.140026	-0.472956	-0.493576	0.0206196	-0.574125	0.0358866	1088.51	1090.46	0.633004	0.609583	1.93205	1.39236	30.0451	1.3384	1.23503	3.3652	38.799	0.0276019	76	83	0.0843373	4.94636	4.5292	protein_coding	cytochrome_P450,_family_94,_subfamily_B,_polypeptide_1	member_of_CYP94B	cytochrome_P450,_family_94,_subfamily_B,_polypeptide_1_(CYP94B1);_FUNCTIONS_IN:_electron_carrier_activity,_monooxygenase_activity,_iron_ion_binding,_oxygen_binding,_heme_binding;_INVOLVED_IN:_oxidation_reduction;_LOCATED_IN:_endomembrane_system;_EXPRESSED_IN:_10_plant_structures;_EXPRESSED_DURING:_4_anthesis,_petal_differentiation_and_expansion_stage;_CONTAINS_InterPro_DOMAIN/s:_Cytochrome_P450_(InterPro:IPR001128),_Cytochrome_P450,_E-class,_group_I_(InterPro:IPR002401);_BEST_Arabidopsis_thaliana_protein_match_is:_cytochrome_P450,_family_94,_subfamily_B,_polypeptide_3_(TAIR:AT3G48520,1);_Has_25811_Blast_hits_to_25731_proteins_in_1391_species:_Archae_-_44;_Bacteria_-_2296;_Metazoa_-_9758;_Fungi_-_5338;_Plants_-_7375;_Viruses_-_3;_Other_Eukaryotes_-_997_(source:_NCBI_BLink),	PF00067	Cytochrome P450	IPR001128,IPR036396,IPR002401	Cytochrome P450|-|Cytochrome P450 superfamily|Cytochrome P450, E-class, group I	GO:0004497,GO:0005506,GO:0016705,GO:0020037
AT5G63460	NA	5	25413356	25415592	2236	0.605853	0.555369	0.110585	0.905059	0.131885	0.0314234	0.0380795	-0.615474	-0.562451	0.0530233	-0.0450282	-0.425495	1102.84	1097.51	0.53868	0.666222	0.876398	0.661734	11.6945	0.875228	1.1845	19.4633	1.55521	0.010604	62	98	0.367347	4.38283	2.77281	protein_coding	SAP_domain-containing_protein	NA	SAP_domain-containing_protein;_FUNCTIONS_IN:_DNA_binding,_nucleic_acid_binding;_INVOLVED_IN:_biological_process_unknown;_LOCATED_IN:_nucleus,_chloroplast;_EXPRESSED_IN:_male_gametophyte,_pollen_tube;_EXPRESSED_DURING:_L_mature_pollen_stage;_CONTAINS_InterPro_DOMAIN/s:_DNA-binding_SAP_(InterPro:IPR003034),_Ubiquitin_ligase,_Det1/DDB1-complexing_(InterPro:IPR018276);_Has_35333_Blast_hits_to_34131_proteins_in_2444_species:_Archae_-_798;_Bacteria_-_22429;_Metazoa_-_974;_Fungi_-_991;_Plants_-_531;_Viruses_-_0;_Other_Eukaryotes_-_9610_(source:_NCBI_BLink),	PF02037,PF10172	SAP domain|Det1 complexing ubiquitin ligase	IPR033575,IPR036361,IPR003034,IPR018276	DET1- and DDB1-associated protein 1|-|SAP domain superfamily|SAP domain|DET1- and DDB1-associated protein 1, N-termil	GO:0032434
AT5G63470	NA	5	25415701	25417117	1416	0.544521	0.655202	0.0329637	0.932455	0.131973	0.0350263	0.0253974	-0.593866	-0.600589	0.0067226	0.0649191	-0.483339	1098.07	1095.48	0.667449	0.561506	0.17376	0.392275	37.1009	1.1239	0.934925	2.67657	0.811594	0.0337875	30	52	0.423077	3.67232	2.11864	protein_coding	nuclear_factor_Y,_subunit_C4	NA	nuclear_factor_Y,_subunit_C4_(NF-YC4);_CONTAINS_InterPro_DOMAIN/s:_Transcription_factor_CBF/NF-Y/archaeal_histone_(InterPro:IPR003958),_Histone-fold_(InterPro:IPR009072);_BEST_Arabidopsis_thaliana_protein_match_is:_nuclear_factor_Y,_subunit_C1_(TAIR:AT3G48590,1);_Has_1376_Blast_hits_to_1376_proteins_in_227_species:_Archae_-_0;_Bacteria_-_0;_Metazoa_-_467;_Fungi_-_353;_Plants_-_441;_Viruses_-_0;_Other_Eukaryotes_-_115_(source:_NCBI_BLink),	PF00808	Histone-like transcription factor (CBF/NF-Y) and archaeal histone	IPR003958,IPR009072	-|Transcription factor CBF/NF-Y/archaeal histone domain|Histone-fold
AT5G63480	NA	5	25417265	25418635	1370	0.250938	0.144563	0.827612	0.157036	0.132073	0.0642754	0.178336	-0.415193	-0.205356	0.209838	-0.768756	0.209594	1091.25	1077.8	0.808528	0.968831	2.14121	1.55331	22.4885	1.94735	4.71782	2.7853	7.41104	0.020608	40	65	0.384615	4.74453	2.91971	protein_coding	NA	NA	unknown_protein;_Has_30201_Blast_hits_to_17322_proteins_in_780_species:_Archae_-_12;_Bacteria_-_1396;_Metazoa_-_17338;_Fungi_-_3422;_Plants_-_5037;_Viruses_-_0;_Other_Eukaryotes_-_2996_(source:_NCBI_BLink),			IPR034568	Mediator of R polymerase II transcription subunit 30|-	GO:0016592
AT5G63490	NA	5	25418594	25422184	3590	0.537091	0.664255	0.318927	0.738184	0.131865	0.0353808	0.0752485	-0.591098	-0.603408	0.0123096	-0.268941	-0.256891	1104.33	1100.17	0.499625	0.476876	1.48461	1.03838	22.1453	0.845248	0.790304	5.52022	4.04211	0.0200531	106	145	0.268966	4.039	2.95265	protein_coding	CBS_/_octicosapeptide/Phox/Bemp1_(PB1)_domains-containing_protein	NA	CBS_/_octicosapeptide/Phox/Bemp1_(PB1)_domains-containing_protein;_EXPRESSED_IN:_24_plant_structures;_EXPRESSED_DURING:_15_growth_stages;_CONTAINS_InterPro_DOMAIN/s:_Octicosapeptide/Phox/Bem1p_(InterPro:IPR000270),_Cystathionine_beta-synthase,_core_(InterPro:IPR000644);_BEST_Arabidopsis_thaliana_protein_match_is:_CBS_/_octicosapeptide/Phox/Bemp1_(PB1)_domains-containing_protein_(TAIR:AT5G50530,1);_Has_8040_Blast_hits_to_6478_proteins_in_1504_species:_Archae_-_1004;_Bacteria_-_5599;_Metazoa_-_7;_Fungi_-_119;_Plants_-_199;_Viruses_-_0;_Other_Eukaryotes_-_1112_(source:_NCBI_BLink),	PF00564,PF00571	PB1 domain|CBS domain	IPR000270,IPR000644,IPR034896	PB1 domain|-|CBS domain|CBS domain-containing protein CBSCBSPB	GO:0005515
AT5G63500	NA	5	25423407	25423791	384	0.974982	0.984104	0.753851	0.565709	0.132018	0.00510318	0.102657	-0.777322	-0.779711	0.0023887	-0.658634	-0.132834	1094.6	1095.08	0.0380617	0.0346655	2.14297	1.43232	18.0567	0.0489651	0.0444594	3.25365	10.7828	0.0164962	10	12	0.166667	3.125	2.60417	protein_coding	Protein_of_unknown_function_(DUF_3339)	NA	Protein_of_unknown_function_(DUF_3339);_CONTAINS_InterPro_DOMAIN/s:_Protein_of_unknown_function_DUF3339_(InterPro:IPR021775);_BEST_Arabidopsis_thaliana_protein_match_is:_Protein_of_unknown_function_(DUF_3339)_(TAIR:AT3G48660,1);_Has_274_Blast_hits_to_269_proteins_in_15_species:_Archae_-_0;_Bacteria_-_0;_Metazoa_-_0;_Fungi_-_0;_Plants_-_274;_Viruses_-_0;_Other_Eukaryotes_-_0_(source:_NCBI_BLink),	PF11820	Protein of unknown function (DUF3339)	IPR021775	-|Protein of unknown function DUF3339
AT5G63510	NA	5	25423967	25425871	1904	0.694212	0.613359	0.275631	0.813183	0.131809	0.0268413	0.0612877	-0.643087	-0.585527	0.0575606	-0.232758	-0.31981	1107.73	1103.77	0.448437	0.529344	1.35824	0.96378	14.9259	0.697318	0.904047	5.83542	3.0136	0.0134743	49	75	0.346667	3.93908	2.57353	protein_coding	gamma_carbonic_anhydrase_like_1	Encodes_a_mitochondrial_gamma_carbonic_anhydrase-like_protein,_Component_of_the_NADH_dehydrogenase_complex,	gamma_carbonic_anhydrase_like_1_(GAMMA_CAL1);_FUNCTIONS_IN:_carbonate_dehydratase_activity;_INVOLVED_IN:_response_to_salt_stress,_photorespiration;_LOCATED_IN:_mitochondrion,_mitochondrial_membrane,_mitochondrial_respiratory_chain_complex_I,_respiratory_chain_complex_I,_membrane;_EXPRESSED_IN:_24_plant_structures;_EXPRESSED_DURING:_15_growth_stages;_CONTAINS_InterPro_DOMAIN/s:_Trimeric_LpxA-like_(InterPro:IPR011004);_BEST_Arabidopsis_thaliana_protein_match_is:_gamma_carbonic_anhydrase-like_2_(TAIR:AT3G48680,1);_Has_6342_Blast_hits_to_6315_proteins_in_1761_species:_Archae_-_154;_Bacteria_-_4172;_Metazoa_-_13;_Fungi_-_12;_Plants_-_165;_Viruses_-_0;_Other_Eukaryotes_-_1826_(source:_NCBI_BLink),			IPR011004	-|Trimeric LpxA-like superfamily
AT5G63520	NA	5	25426177	25429112	2935	0.777946	0.855152	0.159331	0.899799	0.131915	0.0227961	0.0400684	-0.668429	-0.66685	0.0015796	-0.116531	-0.416569	1101.35	1096.73	0.362446	0.381617	1.1142	0.749772	26.6704	0.542235	0.572269	9.56144	1.79987	0.0242161	112	156	0.282051	5.31516	3.81601	protein_coding	NA	NA	CONTAINS_InterPro_DOMAIN/s:_F-box_domain,_Skp2-like_(InterPro:IPR022364),_FIST_C_domain_(InterPro:IPR019494),_FIST_domain,_N-terminal_(InterPro:IPR013702);_Has_137_Blast_hits_to_137_proteins_in_56_species:_Archae_-_0;_Bacteria_-_88;_Metazoa_-_6;_Fungi_-_0;_Plants_-_32;_Viruses_-_0;_Other_Eukaryotes_-_11_(source:_NCBI_BLink),	PF00646	F-box domain	IPR019494,IPR001810,IPR036047	-|FIST, C-domain|F-box domain|F-box-like domain superfamily
AT5G63530	NA	5	25433154	25435834	2680	0.471135	0.550879	0.259092	0.753548	0.132483	0.0404716	0.0730502	-0.563259	-0.560295	0.0029633	-0.219303	-0.26929	1066.5	1057.83	0.504648	0.501472	1.41232	0.990946	36.0924	0.895944	0.895014	6.44006	3.67985	0.0338419	124	171	0.274854	6.3806	4.62687	protein_coding	farnesylated_protein_3	Farnesylated_protein_that_binds_metals,	farnesylated_protein_3_(FP3);_FUNCTIONS_IN:_transition_metal_ion_binding,_metal_ion_binding;_INVOLVED_IN:_cellular_transition_metal_ion_homeostasis;_LOCATED_IN:_plasma_membrane;_EXPRESSED_IN:_22_plant_structures;_EXPRESSED_DURING:_13_growth_stages;_CONTAINS_InterPro_DOMAIN/s:_Heavy_metal_transport/detoxification_protein_(InterPro:IPR006121);_BEST_Arabidopsis_thaliana_protein_match_is:_Heavy_metal_transport/detoxification_superfamily_protein__(TAIR:AT5G50740,1);_Has_30201_Blast_hits_to_17322_proteins_in_780_species:_Archae_-_12;_Bacteria_-_1396;_Metazoa_-_17338;_Fungi_-_3422;_Plants_-_5037;_Viruses_-_0;_Other_Eukaryotes_-_2996_(source:_NCBI_BLink),	PF00403	Heavy-metal-associated domain	IPR006121,IPR044577,IPR036163	-|Heavy metal-associated domain, HMA|Heavy metal-associated isoprenylated plant protein 4/7/8/17/18/19|Heavy metal-associated domain superfamily
AT5G63540	ATRMI1;BLAP75	5	25440783	25444438	3655	0.286494	0.322843	0.445824	0.498922	0.132002	0.0588371	0.113059	-0.448108	-0.419394	0.0287142	-0.3659	-0.0857906	1096.27	1091.79	0.573806	0.599574	1.6561	1.21134	37.8584	1.28051	1.42962	4.52608	14.1198	0.034534	185	220	0.159091	6.01915	5.06156	protein_coding	Domain_of_unknown_function_(DUF1767)	Encodes_RMI1,__Suppresses_somatic_crossovers,__Essential_for_resolution_of_meiotic_recombination_intermediates,	RECQ_MEDIATED_INSTABILITY_1_(RMI1);_CONTAINS_InterPro_DOMAIN/s:_Domain_of_unknown_function_DUF1767_(InterPro:IPR013894);_BEST_Arabidopsis_thaliana_protein_match_is:_Domain_of_unknown_function_(DUF1767)_(TAIR:AT5G19950,3);_Has_297_Blast_hits_to_286_proteins_in_91_species:_Archae_-_0;_Bacteria_-_10;_Metazoa_-_136;_Fungi_-_20;_Plants_-_89;_Viruses_-_0;_Other_Eukaryotes_-_42_(source:_NCBI_BLink),	PF08585,PF16099	RecQ mediated genome instability protein|Recq-mediated genome instability protein 1, C-termil OB-fold	IPR013894,IPR033472,IPR042470,IPR039215,IPR032199	RecQ mediated genome instability protein, N-termil|RecQ mediated genome instability protein, DUF1767|RecQ mediated genome instability protein, N-termil, subdomain 2|-|RecQ-mediated genome instability protein 1|Recq-mediated genome instability protein 1, C-termil OB-fold domain
AT5G63550	NA	5	25444672	25448172	3500	0.285584	0.401718	0.389131	0.538389	0.132092	0.0590953	0.107067	-0.447135	-0.478589	0.031454	-0.323471	-0.113566	1090.64	1090.83	0.570405	0.555245	1.51076	1.16968	37.017	1.27569	1.16017	4.67046	10.2995	0.0339407	139	187	0.256684	5.34286	3.97143	protein_coding	DEK_domain-containing_chromatin_associated_protein	NA	DEK_domain-containing_chromatin_associated_protein;_EXPRESSED_IN:_guard_cell,_cultured_cell;_CONTAINS_InterPro_DOMAIN/s:_DEK,_C-terminal_(InterPro:IPR014876);_BEST_Arabidopsis_thaliana_protein_match_is:_DEK_domain-containing_chromatin_associated_protein_(TAIR:AT3G48710,1);_Has_35333_Blast_hits_to_34131_proteins_in_2444_species:_Archae_-_798;_Bacteria_-_22429;_Metazoa_-_974;_Fungi_-_991;_Plants_-_531;_Viruses_-_0;_Other_Eukaryotes_-_9610_(source:_NCBI_BLink),	PF08766	DEK C termil domain	IPR044198,IPR014876	-|Protein DEK|DEK, C-termil
AT5G63560	NA	5	25449481	25451414	1933	0.35192	0.31436	0.687394	0.354183	0.131921	0.0510284	0.136866	-0.495541	-0.41137	0.0841709	-0.578767	0.0222213	1100.65	1093.62	0.476698	0.538106	1.83666	1.38935	15.5587	0.961974	1.30808	3.17341	62.5232	0.0141359	77	115	0.330435	5.9493	3.98345	protein_coding	HXXXD-type_acyl-transferase_family_protein	NA	HXXXD-type_acyl-transferase_family_protein;_FUNCTIONS_IN:_transferase_activity,_transferring_acyl_groups_other_than_amino-acyl_groups,_transferase_activity;_INVOLVED_IN:_biological_process_unknown;_LOCATED_IN:_cellular_component_unknown;_EXPRESSED_IN:_8_plant_structures;_EXPRESSED_DURING:_LP,04_four_leaves_visible,_F_mature_embryo_stage,_4_leaf_senescence_stage,_petal_differentiation_and_expansion_stage,_LP,12_twelve_leaves_visible;_CONTAINS_InterPro_DOMAIN/s:_Transferase_(InterPro:IPR003480);_BEST_Arabidopsis_thaliana_protein_match_is:_HXXXD-type_acyl-transferase_family_protein_(TAIR:AT3G48720,1);_Has_2881_Blast_hits_to_2866_proteins_in_187_species:_Archae_-_0;_Bacteria_-_0;_Metazoa_-_0;_Fungi_-_171;_Plants_-_2704;_Viruses_-_0;_Other_Eukaryotes_-_6_(source:_NCBI_BLink),	PF02458	Transferase family	IPR003480,IPR023213	Transferase|Chloramphenicol acetyltransferase-like domain superfamily|-	GO:0016747
AT5G63570	NA	5	25451875	25453841	1966	0.149388	0.103218	0.823714	0.0948273	0.132016	0.0846281	0.19751	-0.290457	-0.127918	0.162538	-0.760883	0.296471	1095.36	1095.94	0.782212	0.861382	2.2219	1.55885	36.3186	2.69304	6.73384	2.92016	5.25802	0.0331567	58	78	0.25641	3.96745	2.95015	protein_coding	glutamate-1-semialdehyde-2,1-aminomutase	Encodes_a_protein_with_homology_to_glutamate-1-semialdehyde_2,1-aminomutase_catalyzing_the_conversion_of_glutamate-1-semialdehyde_(GSA)_into_5-amino_levulinate,_The_expression_of_this_gene_was_demonstrated_to_be_light-induced,	glutamate-1-semialdehyde-2,1-aminomutase_(GSA1);_FUNCTIONS_IN:_glutamate-1-semialdehyde_2,1-aminomutase_activity;_INVOLVED_IN:_response_to_light_stimulus,_porphyrin_biosynthetic_process;_LOCATED_IN:_apoplast,_chloroplast_stroma,_chloroplast,_chloroplast_envelope;_EXPRESSED_IN:_24_plant_structures;_EXPRESSED_DURING:_14_growth_stages;_CONTAINS_InterPro_DOMAIN/s:_Pyridoxal_phosphate-dependent_transferase,_major_domain_(InterPro:IPR015424),_Aminotransferase_class-III_(InterPro:IPR005814),_Tetrapyrrole_biosynthesis,_glutamate-1-semialdehyde_aminotransferase_(InterPro:IPR004639),_Pyridoxal_phosphate-dependent_transferase,_major_region,_subdomain_1_(InterPro:IPR015421);_BEST_Arabidopsis_thaliana_protein_match_is:_glutamate-1-semialdehyde_2,1-aminomutase_2_(TAIR:AT3G48730,1);_Has_34880_Blast_hits_to_34874_proteins_in_2819_species:_Archae_-_734;_Bacteria_-_23560;_Metazoa_-_547;_Fungi_-_812;_Plants_-_385;_Viruses_-_2;_Other_Eukaryotes_-_8840_(source:_NCBI_BLink),	PF00202	Aminotransferase class-III	IPR015421,IPR015422,IPR005814,IPR004639,IPR015424	-|Pyridoxal phosphate-dependent transferase, major domain|Pyridoxal phosphate-dependent transferase, small domain|Aminotransferase class-III|Tetrapyrrole biosynthesis, glutamate-1-semialdehyde aminotransferase|Pyridoxal phosphate-dependent transferase
AT5G63580	NA	5	25454730	25456476	1746	0.382093	0.31935	0.332211	0.650206	0.131816	0.0477643	0.0892378	-0.514978	-0.41616	0.0988182	-0.279947	-0.193196	1107.27	1066.09	0.553319	0.625135	1.29251	1.09437	13.8921	1.07445	1.50215	4.61699	5.66453	0.0125462	77	142	0.457746	8.13288	4.41008	protein_coding	flavonol_synthase_2	encodes_a_protein_whose_sequence_is_similar_to_flavonol_synthase	flavonol_synthase_2_(FLS2);_CONTAINS_InterPro_DOMAIN/s:_Oxoglutarate/iron-dependent_oxygenase_(InterPro:IPR005123);_BEST_Arabidopsis_thaliana_protein_match_is:_flavonol_synthase_1_(TAIR:AT5G08640,2);_Has_7130_Blast_hits_to_7103_proteins_in_905_species:_Archae_-_0;_Bacteria_-_928;_Metazoa_-_80;_Fungi_-_632;_Plants_-_4738;_Viruses_-_0;_Other_Eukaryotes_-_752_(source:_NCBI_BLink),	PF03171,PF14226	2OG-Fe(II) oxygese superfamily|non-haem dioxygese in morphine synthesis N-termil	IPR005123,IPR026992,IPR027443	Oxoglutarate/iron-dependent dioxygese|-|Non-haem dioxygese N-termil domain|Isopenicillin N synthase-like	GO:0016491
AT5G63590	NA	5	25456993	25458470	1477	0.182859	0.169762	0.758279	0.166232	0.132038	0.0768432	0.175431	-0.338143	-0.243926	0.0942173	-0.664373	0.196388	1093.44	1091.48	0.697532	0.774908	1.99899	1.48804	23.0577	2.06283	3.17682	3.00884	7.57702	0.0210872	72	105	0.314286	7.109	4.87475	protein_coding	flavonol_synthase_3	NA	flavonol_synthase_3_(FLS3);_CONTAINS_InterPro_DOMAIN/s:_Oxoglutarate/iron-dependent_oxygenase_(InterPro:IPR005123);_BEST_Arabidopsis_thaliana_protein_match_is:_flavonol_synthase_1_(TAIR:AT5G08640,2);_Has_8006_Blast_hits_to_7970_proteins_in_965_species:_Archae_-_0;_Bacteria_-_1024;_Metazoa_-_86;_Fungi_-_741;_Plants_-_4902;_Viruses_-_0;_Other_Eukaryotes_-_1253_(source:_NCBI_BLink),	PF03171,PF14226	2OG-Fe(II) oxygese superfamily|non-haem dioxygese in morphine synthesis N-termil	IPR005123,IPR026992,IPR027443	Oxoglutarate/iron-dependent dioxygese|-|Non-haem dioxygese N-termil domain|Isopenicillin N synthase-like	GO:0016491
AT5G63600	NA	5	25460684	25462458	1774	0.109738	0.0685034	0.335919	0.352367	0.13204	0.0953459	0.137295	-0.224843	-0.0451054	0.179738	-0.282729	0.0236049	1093.47	1069.02	0.915907	1.00286	1.6479	1.2138	26.7709	4.07353	22.2338	5.82857	51.4216	0.0244824	80	131	0.389313	7.38444	4.50958	protein_coding	flavonol_synthase_5	encodes_a_protein_whose_sequence_is_similar_to_flavonol_synthase	flavonol_synthase_5_(FLS5);_CONTAINS_InterPro_DOMAIN/s:_Oxoglutarate/iron-dependent_oxygenase_(InterPro:IPR005123);_BEST_Arabidopsis_thaliana_protein_match_is:_flavonol_synthase_1_(TAIR:AT5G08640,2);_Has_8358_Blast_hits_to_8322_proteins_in_997_species:_Archae_-_0;_Bacteria_-_1127;_Metazoa_-_81;_Fungi_-_889;_Plants_-_4892;_Viruses_-_0;_Other_Eukaryotes_-_1369_(source:_NCBI_BLink),	PF03171,PF14226	2OG-Fe(II) oxygese superfamily|non-haem dioxygese in morphine synthesis N-termil	IPR005123,IPR027443,IPR026992	Oxoglutarate/iron-dependent dioxygese|-|Isopenicillin N synthase-like|Non-haem dioxygese N-termil domain	GO:0016491
AT5G63610	ATCDK8;CDKE1;CDKE;1;HEN3	5	25463437	25465897	2460	0.405557	0.383434	0.634712	0.433723	0.131922	0.0456587	0.123476	-0.528502	-0.465886	0.0626153	-0.525279	-0.038314	1100.83	1098.19	0.587975	0.55358	1.92342	1.3335	25.8604	1.11253	1.18823	3.66172	34.8044	0.0234918	92	138	0.333333	5.60976	3.73984	protein_coding	cyclin-dependent_kinase_E;1	significant_sequence_similarity_to_plant_and_animal_cyclin-dependent_protein_kinases,_and_was_classified_as_an_E-type_CDK_with_a_SPTAIRE_cyclin_binding_motif_in_the_kinase_domain,	cyclin-dependent_kinase_E;1_(CDKE;1);_FUNCTIONS_IN:_protein_serine/threonine_kinase_activity,_protein_kinase_activity,_kinase_activity,_ATP_binding;_INVOLVED_IN:_protein_amino_acid_phosphorylation;_LOCATED_IN:_cellular_component_unknown;_EXPRESSED_IN:_23_plant_structures;_EXPRESSED_DURING:_15_growth_stages;_CONTAINS_InterPro_DOMAIN/s:_Protein_kinase,_ATP_binding_site_(InterPro:IPR017441),_Protein_kinase,_catalytic_domain_(InterPro:IPR000719),_Serine/threonine-protein_kinase_domain_(InterPro:IPR002290),_Serine/threonine-protein_kinase-like_domain_(InterPro:IPR017442),_Protein_kinase-like_domain_(InterPro:IPR011009),_Serine/threonine-protein_kinase,_active_site_(InterPro:IPR008271);_BEST_Arabidopsis_thaliana_protein_match_is:_Protein_kinase_superfamily_protein_(TAIR:AT1G67580,2);_Has_122304_Blast_hits_to_120929_proteins_in_4501_species:_Archae_-_96;_Bacteria_-_13482;_Metazoa_-_46432;_Fungi_-_12531;_Plants_-_29277;_Viruses_-_477;_Other_Eukaryotes_-_20009_(source:_NCBI_BLink),	PF00069	Protein kinase domain	IPR011009,IPR000719,IPR017441,IPR008271	Protein kinase-like domain superfamily|Protein kinase domain|-|Protein kinase, ATP binding site|Serine/threonine-protein kinase, active site
AT5G63620	NA	5	25466128	25468433	2305	0.0900269	0.105963	0.822049	0.0592954	0.132123	0.10195	0.214417	-0.184989	-0.132823	0.0521659	-0.758399	0.372828	1088.9	1071.56	0.903299	0.955165	2.14006	1.56176	40.8253	4.88299	7.19126	2.82181	4.18896	0.0374924	106	137	0.226277	5.9436	4.5987	protein_coding	GroES-like_zinc-binding_alcohol_dehydrogenase_family_protein	NA	GroES-like_zinc-binding_alcohol_dehydrogenase_family_protein;_FUNCTIONS_IN:_cobalt_ion_binding,_zinc_ion_binding;_INVOLVED_IN:_oxidation_reduction;_EXPRESSED_IN:_24_plant_structures;_EXPRESSED_DURING:_13_growth_stages;_CONTAINS_InterPro_DOMAIN/s:_GroES-like_(InterPro:IPR011032),_Alcohol_dehydrogenase_GroES-like_(InterPro:IPR013154),_Alcohol_dehydrogenase,_C-terminal_(InterPro:IPR013149),_Alcohol_dehydrogenase_superfamily,_zinc-containing_(InterPro:IPR002085);_BEST_Arabidopsis_thaliana_protein_match_is:_GroES-like_zinc-binding_dehydrogenase_family_protein_(TAIR:AT1G64710,1);_Has_51624_Blast_hits_to_51478_proteins_in_3352_species:_Archae_-_890;_Bacteria_-_33556;_Metazoa_-_1876;_Fungi_-_3906;_Plants_-_3943;_Viruses_-_3;_Other_Eukaryotes_-_7450_(source:_NCBI_BLink),	PF00107,PF08240	Zinc-binding dehydrogese|Alcohol dehydrogese GroES-like domain	IPR013149,IPR020843,IPR013154,IPR011032,IPR036291	-|Alcohol dehydrogese, C-termil|Polyketide synthase, enoylreductase domain|Alcohol dehydrogese, N-termil|GroES-like superfamily|D(P)-binding domain superfamily
AT5G63630	NA	5	25472598	25476511	3913	0.0509837	0.0791959	0.598494	0.113899	0.131936	0.117979	0.190742	-0.0857233	-0.0747238	0.0109995	-0.490951	0.266408	1099.95	1085.12	1.19495	1.18444	1.88151	1.40548	24.2829	13.9396	15.8509	3.83238	5.27566	0.0220764	154	270	0.42963	6.90008	3.9356	protein_coding	P-loop_containing_nucleoside_triphosphate_hydrolases_superfamily_protein	NA	P-loop_containing_nucleoside_triphosphate_hydrolases_superfamily_protein;_FUNCTIONS_IN:_helicase_activity,_ATP_binding,_ATP-dependent_helicase_activity,_nucleic_acid_binding;_INVOLVED_IN:_biological_process_unknown;_LOCATED_IN:_endomembrane_system;_EXPRESSED_IN:_15_plant_structures;_EXPRESSED_DURING:_10_growth_stages;_CONTAINS_InterPro_DOMAIN/s:_RNA_helicase,_DEAD-box_type,_Q_motif_(InterPro:IPR014014),_DNA/RNA_helicase,_DEAD/DEAH_box_type,_N-terminal_(InterPro:IPR011545),_DEAD-like_helicase,_N-terminal_(InterPro:IPR014001),_DNA/RNA_helicase,_C-terminal_(InterPro:IPR001650),_Helicase,_superfamily_1/2,_ATP-binding_domain_(InterPro:IPR014021);_BEST_Arabidopsis_thaliana_protein_match_is:_P-loop_containing_nucleoside_triphosphate_hydrolases_superfamily_protein_(TAIR:AT5G08610,1);_Has_41050_Blast_hits_to_40248_proteins_in_2998_species:_Archae_-_715;_Bacteria_-_20319;_Metazoa_-_6002;_Fungi_-_4604;_Plants_-_2553;_Viruses_-_10;_Other_Eukaryotes_-_6847_(source:_NCBI_BLink),	PF00270,PF00271	DEAD/DEAH box helicase|Helicase conserved C-termil domain	IPR027417,IPR014001,IPR011545,IPR014014,IPR001650	P-loop containing nucleoside triphosphate hydrolase|Helicase superfamily 1/2, ATP-binding domain|-|DEAD/DEAH box helicase domain|R helicase, DEAD-box type, Q motif|Helicase, C-termil
AT5G63640	NA	5	25477678	25481489	3811	0.645616	0.774637	0.614389	0.55519	0.131778	0.0291239	0.104039	-0.628978	-0.639983	0.0110043	-0.505922	-0.125813	1109.77	1100.66	0.480466	0.445573	1.90201	1.27683	15.6306	0.763883	0.696227	3.7595	10.1487	0.0140846	179	220	0.186364	5.77276	4.69693	protein_coding	ENTH/VHS/GAT_family_protein	NA	ENTH/VHS/GAT_family_protein;_FUNCTIONS_IN:_protein_transporter_activity;_INVOLVED_IN:_intracellular_protein_transport,_intra-Golgi_vesicle-mediated_transport;_LOCATED_IN:_Golgi_stack,_plasma_membrane;_EXPRESSED_IN:_23_plant_structures;_EXPRESSED_DURING:_13_growth_stages;_CONTAINS_InterPro_DOMAIN/s:_VHS_(InterPro:IPR002014),_GAT_(InterPro:IPR004152),_ENTH/VHS_(InterPro:IPR008942);_BEST_Arabidopsis_thaliana_protein_match_is:_ENTH/VHS/GAT_family_protein_(TAIR:AT4G32760,1);_Has_1276_Blast_hits_to_1268_proteins_in_185_species:_Archae_-_0;_Bacteria_-_4;_Metazoa_-_656;_Fungi_-_270;_Plants_-_272;_Viruses_-_0;_Other_Eukaryotes_-_74_(source:_NCBI_BLink),	PF03127,PF00790	GAT domain|VHS domain	IPR004152,IPR038425,IPR008942,IPR002014,IPR044836	GAT domain|GAT domain superfamily|-|ENTH/VHS|VHS domain|TOM1-like protein, plant	GO:0035091,GO:0043130
AT5G63650	SNRK2-5;SRK2H	5	25481517	25483719	2202	0.548273	0.72367	0.37456	0.704431	0.13175	0.0345757	0.0808011	-0.595427	-0.623793	0.0283657	-0.31208	-0.231214	1111.58	1107.06	0.547782	0.495268	1.59505	1.09	17.4668	0.919982	0.793962	5.11103	4.71422	0.0157135	84	105	0.2	4.76839	3.81471	protein_coding	SNF1-related_protein_kinase_2,5	encodes_a_member_of_SNF1-related_protein_kinases_(SnRK2)_whose_activity_is_activated_by_ionic_(salt)_and_non-ionic_(mannitol)_osmotic_stress,	SNF1-related_protein_kinase_2,5_(SNRK2,5);_CONTAINS_InterPro_DOMAIN/s:_Protein_kinase,_ATP_binding_site_(InterPro:IPR017441),_Serine/threonine-protein_kinase_domain_(InterPro:IPR002290),_Serine/threonine-protein_kinase-like_domain_(InterPro:IPR017442),_Protein_kinase-like_domain_(InterPro:IPR011009),_Serine/threonine-protein_kinase,_active_site_(InterPro:IPR008271),_Protein_kinase,_catalytic_domain_(InterPro:IPR000719),_Calcium/calmodulin-dependent_protein_kinase-like_(InterPro:IPR020636),_Serine/threonine-protein_kinase-like,_plant_(InterPro:IPR015740);_BEST_Arabidopsis_thaliana_protein_match_is:_SNF1-related_protein_kinase_2,1_(TAIR:AT5G08590,1);_Has_132292_Blast_hits_to_116481_proteins_in_3406_species:_Archae_-_169;_Bacteria_-_13418;_Metazoa_-_52934;_Fungi_-_13701;_Plants_-_25794;_Viruses_-_1077;_Other_Eukaryotes_-_25199_(source:_NCBI_BLink),	PF00069	Protein kinase domain	IPR000719,IPR008271,IPR017441,IPR011009	-|Protein kinase domain|Serine/threonine-protein kinase, active site|Protein kinase, ATP binding site|Protein kinase-like domain superfamily
AT5G63660	LCR74;PDF2,5	5	25485692	25486062	370	0.30412	0.186121	0.0335692	0.877852	0.132526	0.0570602	0.04749	-0.462144	-0.268976	0.193168	0.0640228	-0.385254	1064.62	1023.14	0.80825	0.792729	0.195304	0.604564	50.7384	1.74891	2.94721	3.05054	1.56926	0.0476584	16	22	0.272727	5.94595	4.32432	protein_coding	Scorpion_toxin-like_knottin_superfamily_protein	Predicted_to_encode_a_PR_(pathogenesis-related)_protein,__Belongs_to_the_plant_defensin_(PDF)_family_with_the_following_members:_At1g75830/PDF1,1,_At5g44420/PDF1,2a,_At2g26020/PDF1,2b,_At5g44430/PDF1,2c,_At2g26010/PDF1,3,_At1g19610/PDF1,4,_At1g55010/PDF1,5,_At2g02120/PDF2,1,_At2g02100/PDF2,2,_At2g02130/PDF2,3,_At1g61070/PDF2,4,_At5g63660/PDF2,5,_At2g02140/PDF2,6,_At5g38330/PDF3,1_and_At4g30070/PDF3,2,	PDF2,5;_INVOLVED_IN:_defense_response;_LOCATED_IN:_endomembrane_system;_EXPRESSED_IN:_embryo,_root,_flower,_seed;_EXPRESSED_DURING:_petal_differentiation_and_expansion_stage,_E_expanded_cotyledon_stage,_D_bilateral_stage;_CONTAINS_InterPro_DOMAIN/s:_Gamma_thionin_(InterPro:IPR008176),_Knottin_(InterPro:IPR003614),_Gamma_Purothionin_(InterPro:IPR008177);_BEST_Arabidopsis_thaliana_protein_match_is:_low-molecular-weight_cysteine-rich_68_(TAIR:AT2G02130,1);_Has_396_Blast_hits_to_396_proteins_in_83_species:_Archae_-_0;_Bacteria_-_0;_Metazoa_-_0;_Fungi_-_0;_Plants_-_396;_Viruses_-_0;_Other_Eukaryotes_-_0_(source:_NCBI_BLink),	PF00304	Gamma-thionin family	IPR036574,IPR008176,IPR003614	Knottin, scorpion toxin-like superfamily|-|Defensin, plant|Knottin, scorpion toxin-like
AT5G63670	SPT4-2;SPT42	5	25487927	25489428	1501	0.0993518	0.115337	0.694433	0.132894	0.131917	0.0982912	0.185159	-0.20622	-0.151782	0.0544377	-0.586371	0.241268	1100.94	1092.72	0.988129	0.992478	1.85494	1.46836	16.8958	4.79162	6.53883	3.16342	6.08602	0.0153466	35	78	0.551282	5.19654	2.33178	protein_coding	SPT4_homolog_2	NA	SPT4_homolog_2_(SPT42);_FUNCTIONS_IN:_positive_transcription_elongation_factor_activity,_zinc_ion_binding;_INVOLVED_IN:_positive_regulation_of_transcription,_N-terminal_protein_myristoylation;_LOCATED_IN:_nucleus;_EXPRESSED_IN:_22_plant_structures;_EXPRESSED_DURING:_13_growth_stages;_CONTAINS_InterPro_DOMAIN/s:_Transcription_initiation_Spt4_(InterPro:IPR009287),_Transcription_initiation_Spt4-like_(InterPro:IPR016046);_BEST_Arabidopsis_thaliana_protein_match_is:_Transcription_initiation_Spt4-like_protein_(TAIR:AT5G08565,1);_Has_30201_Blast_hits_to_17322_proteins_in_780_species:_Archae_-_12;_Bacteria_-_1396;_Metazoa_-_17338;_Fungi_-_3422;_Plants_-_5037;_Viruses_-_0;_Other_Eukaryotes_-_2996_(source:_NCBI_BLink),	PF06093	Spt4/RpoE2 zinc finger	IPR022800,IPR009287,IPR029040,IPR038510	Spt4/RpoE2 zinc finger|-|Transcription initiation Spt4|R polymerase subunit RPABC4/transcription elongation factor Spt4|Spt4 superfamily
AT5G63680	NA	5	25490073	25492752	2679	0.660513	0.723848	0.289899	0.794415	0.131684	0.0283439	0.0646963	-0.633244	-0.623852	0.0093921	-0.245469	-0.304017	1115.75	1107.14	0.463849	0.416392	1.40961	0.985314	12.9649	0.732496	0.667453	5.74252	3.24098	0.0116198	61	92	0.336957	3.43412	2.27697	protein_coding	Pyruvate_kinase_family_protein	NA	Pyruvate_kinase_family_protein;_FUNCTIONS_IN:_pyruvate_kinase_activity,_potassium_ion_binding,_magnesium_ion_binding,_catalytic_activity;_INVOLVED_IN:_response_to_cadmium_ion,_glycolysis;_LOCATED_IN:_plasma_membrane;_EXPRESSED_IN:_23_plant_structures;_EXPRESSED_DURING:_13_growth_stages;_CONTAINS_InterPro_DOMAIN/s:_Pyruvate_kinase,_C-terminal-like_(InterPro:IPR015795),_Pyruvate_kinase,_active_site_(InterPro:IPR018209),_Pyruvate_kinase,_beta-barrel-like_(InterPro:IPR011037),_Pyruvate_kinase,_alpha/beta_(InterPro:IPR015794),_Pyruvate/Phosphoenolpyruvate_kinase,_catalytic_core_(InterPro:IPR015813),_Pyruvate_kinase_(InterPro:IPR001697),_Pyruvate_kinase,_barrel_(InterPro:IPR015793);_BEST_Arabidopsis_thaliana_protein_match_is:_Pyruvate_kinase_family_protein_(TAIR:AT5G08570,1);_Has_10212_Blast_hits_to_10099_proteins_in_2690_species:_Archae_-_168;_Bacteria_-_6017;_Metazoa_-_548;_Fungi_-_219;_Plants_-_540;_Viruses_-_0;_Other_Eukaryotes_-_2720_(source:_NCBI_BLink),	PF00224,PF02887	Pyruvate kinase, barrel domain|Pyruvate kinase, alpha/beta domain	IPR011037,IPR036918,IPR015813,IPR015806,IPR018209,IPR001697,IPR015793,IPR015795,IPR040442	Pyruvate kinase-like, insert domain superfamily|Pyruvate kinase, C-termil domain superfamily|Pyruvate/Phosphoenolpyruvate kinase-like domain superfamily|Pyruvate kinase, insert domain superfamily|Pyruvate kinase, active site|Pyruvate kinase|Pyruvate kinase, barrel|-|Pyruvate kinase, C-termil|Pyruvate kinase-like domain superfamily
AT5G63690	NA	5	25492864	25493283	419	0.926197	0.882347	0.0457556	0.963182	0.131968	0.0133897	0.00688871	-0.726306	-0.676916	0.0493909	0.0438618	-0.5672	1097.64	1096.39	0.147766	0.221757	0.0778714	0.0570536	11.2906	0.203448	0.327599	1.77538	0.100588	0.0102862	14	18	0.222222	4.29594	3.34129	protein_coding	Nucleic_acid-binding,_OB-fold-like_protein	NA	Nucleic_acid-binding,_OB-fold-like_protein;_CONTAINS_InterPro_DOMAIN/s:_Nucleic_acid-binding,_OB-fold-like_(InterPro:IPR016027),_Nucleic_acid-binding,_OB-fold_(InterPro:IPR012340);_Has_222_Blast_hits_to_217_proteins_in_77_species:_Archae_-_8;_Bacteria_-_0;_Metazoa_-_154;_Fungi_-_0;_Plants_-_44;_Viruses_-_0;_Other_Eukaryotes_-_16_(source:_NCBI_BLink),			IPR012340	-|Nucleic acid-binding, OB-fold
AT5G63700	NA	5	25493717	25497632	3915	0.6173	0.560644	0.356243	0.740266	0.131757	0.0306648	0.074818	-0.619417	-0.564611	0.0548057	-0.298131	-0.258355	1111.08	1111.08	0.412732	0.466207	1.53631	1.0582	13.6066	0.666324	0.825715	5.15314	4.09592	0.0122463	119	197	0.395939	5.03193	3.03959	protein_coding	zinc_ion_binding;DNA_binding	NA	zinc_ion_binding;DNA_binding;_FUNCTIONS_IN:_DNA_binding,_zinc_ion_binding;_INVOLVED_IN:_histone_modification,_transcription_initiation;_LOCATED_IN:_nucleus;_EXPRESSED_IN:_18_plant_structures;_EXPRESSED_DURING:_13_growth_stages;_CONTAINS_InterPro_DOMAIN/s:_Zinc_finger,_RING-type,_conserved_site_(InterPro:IPR017907),_Plus-3_domain,_subgroup_(InterPro:IPR018144),_SWIB/MDM2_domain_(InterPro:IPR003121),_Zinc_finger,_PHD-type_(InterPro:IPR001965),_Plus-3_(InterPro:IPR004343),_Zinc_finger,_FYVE/PHD-type_(InterPro:IPR011011);_BEST_Arabidopsis_thaliana_protein_match_is:_SWIB/MDM2_domain;Plus-3;GYF_(TAIR:AT5G08430,1);_Has_1143_Blast_hits_to_955_proteins_in_114_species:_Archae_-_0;_Bacteria_-_2;_Metazoa_-_778;_Fungi_-_27;_Plants_-_204;_Viruses_-_3;_Other_Eukaryotes_-_129_(source:_NCBI_BLink),	PF03126,PF02201	Plus-3 domain|SWIB/MDM2 domain	IPR036128,IPR004343,IPR003121,IPR036885,IPR013083,IPR011011,IPR017907,IPR001965	Plus3-like superfamily|-|Plus-3 domain|SWIB/MDM2 domain|SWIB/MDM2 domain superfamily|Zinc finger, RING/FYVE/PHD-type|Zinc finger, FYVE/PHD-type|Zinc finger, RING-type, conserved site|Zinc finger, PHD-type	GO:0003677
AT5G63710	NA	5	25499414	25502798	3384	0.237444	0.275546	0.806381	0.167026	0.132002	0.066584	0.175187	-0.401151	-0.375453	0.0256973	-0.733519	0.195633	1096.05	1096.11	0.881377	0.894006	2.18671	1.51902	33.112	2.19712	2.38114	2.98112	7.76465	0.0302105	133	158	0.158228	4.66903	3.93026	protein_coding	Leucine-rich_repeat_protein_kinase_family_protein	NA	Leucine-rich_repeat_protein_kinase_family_protein;_FUNCTIONS_IN:_protein_serine/threonine_kinase_activity,_protein_kinase_activity,_ATP_binding;_INVOLVED_IN:_transmembrane_receptor_protein_tyrosine_kinase_signaling_pathway,_protein_amino_acid_phosphorylation;_LOCATED_IN:_cellular_component_unknown;_EXPRESSED_IN:_22_plant_structures;_EXPRESSED_DURING:_13_growth_stages;_CONTAINS_InterPro_DOMAIN/s:_Protein_kinase,_ATP_binding_site_(InterPro:IPR017441),_Protein_kinase,_catalytic_domain_(InterPro:IPR000719),_Leucine-rich_repeat-containing_N-terminal_domain,_type_2_(InterPro:IPR013210),_Leucine-rich_repeat_(InterPro:IPR001611),_Serine-threonine/tyrosine-protein_kinase_(InterPro:IPR001245),_Protein_kinase-like_domain_(InterPro:IPR011009),_Serine/threonine-protein_kinase,_active_site_(InterPro:IPR008271);_BEST_Arabidopsis_thaliana_protein_match_is:_leucine-rich_repeat_transmembrane_protein_kinase_family_protein_(TAIR:AT5G10290,1);_Has_30201_Blast_hits_to_17322_proteins_in_780_species:_Archae_-_12;_Bacteria_-_1396;_Metazoa_-_17338;_Fungi_-_3422;_Plants_-_5037;_Viruses_-_0;_Other_Eukaryotes_-_2996_(source:_NCBI_BLink),	PF00560,PF08263,PF00069	Leucine Rich Repeat|Leucine rich repeat N-termil domain|Protein kinase domain	IPR032675,IPR001611,IPR013210,IPR000719,IPR011009,IPR008271,IPR017441	Leucine-rich repeat domain superfamily|Leucine-rich repeat|-|Leucine-rich repeat-containing N-termil, plant-type|Protein kinase domain|Protein kinase-like domain superfamily|Serine/threonine-protein kinase, active site|Protein kinase, ATP binding site
AT5G63715	MIR166;MIR166G	5	25504813	25504902	89	0.646374	0.741597	0.813609	0.338669	0.131811	0.0291076	0.139491	-0.629223	-0.629223	0	-0.745162	0.0348682	1107.5	1107.5	0.318831	0.318831	2.39729	1.57604	3.16228	0.506706	0.506706	3.21715	45.1999	0.00285533	8	8	0	8.98876	8.98876	mirna	MIR166/MIR166G;_miRNA	Encodes_a_microRNA_that_targets_several_HD-ZIPIII_family_members_including_PHV,_PHB,_REV,_ATHB-8,_and_ATHB-15,_Dominant_gain_of_function_alleles_have_enlarged_meristems,_fasciated_stems_and_radialized_leaves,_During_early_embryo_development_expression_is_reciprocal_to_target_mRNAs_but_then_changes_to_overlapping_expression_with_targets,__MicroRNAs_are_regulatory_RNAs_with_a_mature_length_of_~21-nucleotides_that_are_processed_from_hairpin_precursors_by_Dicer-like_enzymes,_MicroRNAs_can_negatively_regulate_gene_expression_by_attenuating_translation_or_by_directing_mRNA_cleavage,Mature_sequence:_UCGGACCAGGCUUCAUUCCCC	NA
AT5G63720	NA	5	25506349	25508017	1668	0.820174	0.796236	0.248231	0.857532	0.131809	0.0205201	0.051492	-0.681804	-0.646806	0.0349984	-0.209041	-0.364354	1107.76	1103.14	0.241403	0.375699	1.36055	0.900736	13.6451	0.354065	0.580853	6.50857	2.47215	0.0123178	49	99	0.505051	5.93525	2.93765	protein_coding	kokopelli	Encodes_KOKOPELLI_(KPL),_kokopelli_(kpl)_mutants_display_frequent_single-fertilization_events_indicating_that_KPL_is_involved_in_double_fertilization,_KPL_and_an_inversely_transcribed_gene,_ARIADNE14_(ARI14),_which_encodes_a_putative_ubiquitin_E3_ligase,_generate_a_sperm-specific_natural_cis-antisense_siRNA_pair,_In_the_absence_of_KPL,_ARI14_RNA_levels_in_sperm_are_increased_and_fertilization_is_impaired,	KOKOPELLI_(KPL);_Has_4661_Blast_hits_to_3228_proteins_in_353_species:_Archae_-_2;_Bacteria_-_1288;_Metazoa_-_1768;_Fungi_-_518;_Plants_-_152;_Viruses_-_6;_Other_Eukaryotes_-_927_(source:_NCBI_BLink),				-
AT5G63730	ARI14;ATARI14	5	25508100	25509706	1606	0.599409	0.681363	0.558907	0.584705	0.13175	0.0316217	0.0991381	-0.613497	-0.609219	0.0042781	-0.455995	-0.147903	1111.57	1111.74	0.392538	0.423404	1.85935	1.23724	16.4591	0.639836	0.694994	4.07757	8.36521	0.0148071	99	110	0.1	6.84932	6.16438	protein_coding	IBR_domain-containing_protein	Encodes_ARIADNE14_(ARI14),_a_putative_ubiquitin_E3_ligase,_ARI14_and_an_inversely_transcribed_gene_KPL_generate_a_sperm-specific_natural_cis-antisense_siRNA_pair,_In_the_absence_of_KPL,_ARI14_RNA_levels_in_sperm_are_increased_and_fertilization_is_impaired,	ARIADNE_14_(ARI14);_FUNCTIONS_IN:_zinc_ion_binding;_INVOLVED_IN:_Regulation_of_double_fertilization_forming_a_zygote_and_endosperm;_LOCATED_IN:_intracellular;_EXPRESSED_IN:_male_gametophyte,_flower;_EXPRESSED_DURING:_4_anthesis;_CONTAINS_InterPro_DOMAIN/s:_Zinc_finger,_C6HC-type_(InterPro:IPR002867),_Zinc_finger,_RanBP2-type_(InterPro:IPR001876);_BEST_Arabidopsis_thaliana_protein_match_is:_RING/U-box_superfamily_protein_(TAIR:AT5G63750,1);_Has_1137_Blast_hits_to_1133_proteins_in_199_species:_Archae_-_0;_Bacteria_-_0;_Metazoa_-_455;_Fungi_-_119;_Plants_-_327;_Viruses_-_0;_Other_Eukaryotes_-_236_(source:_NCBI_BLink),	PF01485	IBR domain, a half RING-finger domain	IPR044066,IPR031127,IPR013083,IPR002867,IPR001876	TRIAD supradomain|-|E3 ubiquitin ligase RBR family|Zinc finger, RING/FYVE/PHD-type|IBR domain|Zinc finger, RanBP2-type
AT5G63740	NA	5	25510776	25511456	680	0.31136	0.173932	0.194641	0.715934	0.132271	0.055874	0.0794619	-0.467657	-0.250199	0.217458	-0.157354	-0.239866	1080.52	825.937	0.790365	0.861713	1.26535	0.977546	55.9174	1.69005	3.44411	8.04141	4.07538	0.0517506	29	79	0.632911	11.6176	4.26471	protein_coding	RING/U-box_superfamily_protein	NA	RING/U-box_superfamily_protein;_BEST_Arabidopsis_thaliana_protein_match_is:_RING/U-box_superfamily_protein_(TAIR:AT5G63750,1);_Has_179119_Blast_hits_to_41759_proteins_in_2045_species:_Archae_-_1298;_Bacteria_-_52257;_Metazoa_-_41414;_Fungi_-_23882;_Plants_-_9817;_Viruses_-_3088;_Other_Eukaryotes_-_47363_(source:_NCBI_BLink),			IPR044066,IPR013083,IPR031127	TRIAD supradomain|-|Zinc finger, RING/FYVE/PHD-type|E3 ubiquitin ligase RBR family
AT5G63750	ARI13;ATARI13	5	25512994	25514941	1947	0.265873	0.279502	0.49052	0.449048	0.131776	0.0616372	0.120844	-0.429768	-0.379248	0.0505199	-0.399791	-0.0496048	1109.82	1109.03	0.791546	0.847773	1.86435	1.25488	12.7905	1.8418	2.23541	4.66331	25.2976	0.0115249	77	93	0.172043	4.77658	3.9548	protein_coding	RING/U-box_superfamily_protein	NA	ARIADNE_13_(ARI13);_FUNCTIONS_IN:_zinc_ion_binding;_LOCATED_IN:_intracellular;_EXPRESSED_IN:_6_plant_structures;_EXPRESSED_DURING:_4_anthesis,_petal_differentiation_and_expansion_stage;_CONTAINS_InterPro_DOMAIN/s:_Zinc_finger,_C6HC-type_(InterPro:IPR002867),_Zinc_finger,_RING-type_(InterPro:IPR001841),_Zinc_finger,_RanBP2-type_(InterPro:IPR001876);_BEST_Arabidopsis_thaliana_protein_match_is:_IBR_domain-containing_protein_(TAIR:AT5G63730,1);_Has_1670_Blast_hits_to_1662_proteins_in_206_species:_Archae_-_0;_Bacteria_-_0;_Metazoa_-_716;_Fungi_-_141;_Plants_-_537;_Viruses_-_0;_Other_Eukaryotes_-_276_(source:_NCBI_BLink),	PF01485	IBR domain, a half RING-finger domain	IPR002867,IPR031127,IPR013083,IPR044066,IPR001876,IPR001841	-|IBR domain|E3 ubiquitin ligase RBR family|Zinc finger, RING/FYVE/PHD-type|TRIAD supradomain|Zinc finger, RanBP2-type|Zinc finger, RING-type
AT5G63760	ARI15;ATARI15	5	25515878	25517833	1955	0.325954	0.423887	0.554782	0.448594	0.13174	0.0538281	0.12088	-0.477422	-0.493279	0.0158569	-0.452668	-0.0493548	1112.11	1106.14	0.751705	0.710477	1.76957	1.2857	11.4168	1.57451	1.44032	3.90919	26.0502	0.0102659	91	116	0.215517	5.9335	4.65473	protein_coding	RING/U-box_superfamily_protein	NA	ARIADNE_15_(ARI15);_FUNCTIONS_IN:_zinc_ion_binding;_LOCATED_IN:_intracellular;_EXPRESSED_IN:_22_plant_structures;_EXPRESSED_DURING:_12_growth_stages;_CONTAINS_InterPro_DOMAIN/s:_Zinc_finger,_C6HC-type_(InterPro:IPR002867),_Zinc_finger,_RING-type_(InterPro:IPR001841),_Zinc_finger,_RanBP2-type_(InterPro:IPR001876);_BEST_Arabidopsis_thaliana_protein_match_is:_RING/U-box_superfamily_protein_(TAIR:AT5G63750,1);_Has_35333_Blast_hits_to_34131_proteins_in_2444_species:_Archae_-_798;_Bacteria_-_22429;_Metazoa_-_974;_Fungi_-_991;_Plants_-_531;_Viruses_-_0;_Other_Eukaryotes_-_9610_(source:_NCBI_BLink),	PF01485	IBR domain, a half RING-finger domain	IPR031127,IPR044066,IPR013083,IPR001876,IPR002867,IPR001841	-|E3 ubiquitin ligase RBR family|TRIAD supradomain|Zinc finger, RING/FYVE/PHD-type|Zinc finger, RanBP2-type|IBR domain|Zinc finger, RING-type
AT5G63770	NA	5	25518641	25523621	4980	0.646261	0.661332	0.35435	0.749688	0.131912	0.0292056	0.0731826	-0.629166	-0.602572	0.0265938	-0.296818	-0.266344	1101.74	1099.45	0.454989	0.516706	1.55356	1.05022	33.4601	0.723162	0.857502	5.23406	3.94308	0.0303701	163	223	0.269058	4.47791	3.27309	protein_coding	diacylglycerol_kinase_2	a_member_of_the_diacylglycerol_kinase_gene_family,_Encodes_a_functional_diacylglycerol_kinase,_Involved_in_root_elongation_and_plant_development,_Gene_expression_is_induced_by_wounding_or_cold,	diacylglycerol_kinase_2_(DGK2);_FUNCTIONS_IN:_diacylglycerol_kinase_activity;_INVOLVED_IN:_response_to_cold,_activation_of_protein_kinase_C_activity_by_G-protein_coupled_receptor_protein_signaling_pathway,_response_to_wounding,_root_development,_leaf_development;_LOCATED_IN:_endomembrane_system;_EXPRESSED_IN:_24_plant_structures;_EXPRESSED_DURING:_14_growth_stages;_CONTAINS_InterPro_DOMAIN/s:_Protein_kinase_C-like,_phorbol_ester/diacylglycerol_binding_(InterPro:IPR002219),_Diacylglycerol_kinase,_catalytic_domain_(InterPro:IPR001206),_Diacylglycerol_kinase,_accessory_domain_(InterPro:IPR000756);_BEST_Arabidopsis_thaliana_protein_match_is:_diacylglycerol_kinase1_(TAIR:AT5G07920,1);_Has_2350_Blast_hits_to_1757_proteins_in_372_species:_Archae_-_0;_Bacteria_-_463;_Metazoa_-_1391;_Fungi_-_0;_Plants_-_251;_Viruses_-_0;_Other_Eukaryotes_-_245_(source:_NCBI_BLink),	PF00609,PF00130,PF00781	Diacylglycerol kinase accessory domain|Phorbol esters/diacylglycerol binding domain (C1 domain)|Diacylglycerol kinase catalytic domain	IPR017438,IPR037607,IPR001206,IPR002219,IPR000756,IPR016064	Inorganic polyphosphate/ATP-D kinase, N-termil|Diacylglycerol kinase|Diacylglycerol kinase, catalytic domain|-|Protein kinase C-like, phorbol ester/diacylglycerol-binding domain|Diacylglycerol kinase, accessory domain|D kinase/diacylglycerol kinase-like domain superfamily	GO:0003951
AT5G63780	NA	5	25523845	25526593	2748	0.738638	0.614392	0.202551	0.867181	0.131826	0.0246997	0.049335	-0.656298	-0.586001	0.0702972	-0.165937	-0.374354	1106.75	1097.95	0.36314	0.551832	1.27186	0.847663	20.3229	0.553315	0.941692	7.66474	2.26433	0.0183627	85	112	0.241071	4.07569	3.09316	protein_coding	RING/FYVE/PHD_zinc_finger_superfamily_protein	Encodes_SHA1_(shoot_apical_meristem_arrest),_a_putative_E3_ligase_(a_RING_finger_protein)_required_for_post-embryonic_SAM_maintenance,__The_mutant_sha1-1_shows_a_primary_SAM-deficient_phenotype_at_the_adult_stage,	shoot_apical_meristem_arrest_1_(SHA1);_FUNCTIONS_IN:_zinc_ion_binding;_INVOLVED_IN:_maintenance_of_shoot_apical_meristem_identity,_meristem_development;_EXPRESSED_IN:_23_plant_structures;_EXPRESSED_DURING:_13_growth_stages;_CONTAINS_InterPro_DOMAIN/s:_Zinc_finger,_RING-CH-type_(InterPro:IPR011016);_BEST_Arabidopsis_thaliana_protein_match_is:_RING/FYVE/PHD_zinc_finger_superfamily_protein_(TAIR:AT5G08750,2);_Has_328_Blast_hits_to_324_proteins_in_18_species:_Archae_-_0;_Bacteria_-_0;_Metazoa_-_0;_Fungi_-_0;_Plants_-_327;_Viruses_-_0;_Other_Eukaryotes_-_1_(source:_NCBI_BLink),	PF12906	RING-variant domain	IPR013083,IPR011016	-|Zinc finger, RING/FYVE/PHD-type|Zinc finger, RING-CH-type
AT5G63790	NA	5	25526509	25528013	1504	0.678784	0.560145	0.657041	0.525864	0.132028	0.0277738	0.108933	-0.638545	-0.564415	0.07413	-0.547286	-0.10478	1093.89	1090.73	0.469092	0.61166	1.98728	1.32042	14.1083	0.734626	1.0837	3.63116	12.6018	0.0128974	54	68	0.205882	4.52128	3.59043	protein_coding	NAC_domain_containing_protein_102	Encodes_a_member_of_the_NAC_family_of_transcription_factors,_ANAC102_appears_to_have_a_role_in_mediating_response_to_low_oxygen_stress_(hypoxia)_in_germinating_seedlings,	NAC_domain_containing_protein_102_(NAC102);_CONTAINS_InterPro_DOMAIN/s:_No_apical_meristem_(NAM)_protein_(InterPro:IPR003441);_BEST_Arabidopsis_thaliana_protein_match_is:_NAC_(No_Apical_Meristem)_domain_transcriptional_regulator_superfamily_protein_(TAIR:AT5G08790,1);_Has_3012_Blast_hits_to_3006_proteins_in_75_species:_Archae_-_0;_Bacteria_-_0;_Metazoa_-_0;_Fungi_-_0;_Plants_-_3012;_Viruses_-_0;_Other_Eukaryotes_-_0_(source:_NCBI_BLink),	PF02365	No apical meristem (M) protein	IPR003441,IPR036093	C domain|C domain superfamily|-	GO:0003677,GO:0006355
AT5G63800	BGAL6;MUM2	5	25530055	25535849	5794	0.446609	0.430089	0.56659	0.515155	0.131992	0.0420111	0.11062	-0.551205	-0.497301	0.053904	-0.462584	-0.0970964	1096.43	1048.7	0.575815	0.63343	1.84731	1.26478	26.0207	1.04465	1.27374	3.99346	13.026	0.0237321	189	430	0.560465	7.42147	3.262	protein_coding	Glycosyl_hydrolase_family_35_protein	Involved_in_mucilage_formation,_Mutants_form_columella_and_outer_cell_wall_architecture_of_the_mucilage_cells_resembles_wild-type,_However,_mum2_seeds_completely_lack_seed_coat_mucilage,_This_mutation_appears_to_represent_a_later_step_in_the_development_of_this_cell-type,_Encodes_a_beta-galactosidase_involved_in_seed_coat_mucilage_biosynthesis,_Member_of_Glycoside_Hydrolase_Family_35	MUCILAGE-MODIFIED_2_(MUM2);_FUNCTIONS_IN:_beta-galactosidase_activity;_INVOLVED_IN:_plant-type_cell_wall_modification,_mucilage_biosynthetic_process_involved_in_seed_coat_development;_LOCATED_IN:_apoplast,_cell_wall;_EXPRESSED_IN:_26_plant_structures;_EXPRESSED_DURING:_13_growth_stages;_CONTAINS_InterPro_DOMAIN/s:_Glycoside_hydrolase,_family_35,_conserved_site_(InterPro:IPR019801),_Glycoside_hydrolase,_family_35_(InterPro:IPR001944),_Glycoside_hydrolase,_catalytic_core_(InterPro:IPR017853),_Glycoside_hydrolase,_subgroup,_catalytic_core_(InterPro:IPR013781),_Galactose-binding_domain-like_(InterPro:IPR008979);_BEST_Arabidopsis_thaliana_protein_match_is:_beta-galactosidase_16_(TAIR:AT1G77410,1);_Has_2471_Blast_hits_to_2080_proteins_in_478_species:_Archae_-_15;_Bacteria_-_1165;_Metazoa_-_401;_Fungi_-_216;_Plants_-_595;_Viruses_-_0;_Other_Eukaryotes_-_79_(source:_NCBI_BLink),	PF17834,PF01301	Beta-sandwich domain in beta galactosidase|Glycosyl hydrolases family 35	IPR008979,IPR041392,IPR017853,IPR001944,IPR031330,IPR019801	-|Galactose-binding-like domain superfamily|Beta-galactosidase, beta-sandwich domain|Glycoside hydrolase superfamily|Glycoside hydrolase, family 35|Glycoside hydrolase 35, catalytic domain|Glycoside hydrolase, family 35, conserved site
AT5G63810	NA	5	25537074	25541529	4455	0.139039	0.151941	0.272149	0.446324	0.131887	0.087305	0.121421	-0.273209	-0.216948	0.0562604	-0.229657	-0.0478484	1103.2	1093.63	0.965934	0.995894	1.50145	1.14219	28.876	3.53552	4.59047	6.53778	23.8709	0.0261748	132	185	0.286486	4.15264	2.96296	protein_coding	beta-galactosidase_10	member_of_Glycoside_Hydrolase_Family_35	beta-galactosidase_10_(BGAL10);_FUNCTIONS_IN:_cation_binding,_beta-galactosidase_activity,_hydrolase_activity,_hydrolyzing_O-glycosyl_compounds,_catalytic_activity;_INVOLVED_IN:_response_to_karrikin;_LOCATED_IN:_cell_wall,_plant-type_cell_wall;_EXPRESSED_IN:_25_plant_structures;_EXPRESSED_DURING:_14_growth_stages;_CONTAINS_InterPro_DOMAIN/s:_Glycoside_hydrolase,_family_35,_conserved_site_(InterPro:IPR019801),_Glycoside_hydrolase,_family_35_(InterPro:IPR001944),_Glycoside_hydrolase,_catalytic_core_(InterPro:IPR017853),_Glycoside_hydrolase,_subgroup,_catalytic_core_(InterPro:IPR013781),_Galactose-binding_domain-like_(InterPro:IPR008979);_BEST_Arabidopsis_thaliana_protein_match_is:_beta-galactosidase_8_(TAIR:AT2G28470,1);_Has_2086_Blast_hits_to_2065_proteins_in_466_species:_Archae_-_15;_Bacteria_-_851;_Metazoa_-_358;_Fungi_-_207;_Plants_-_597;_Viruses_-_0;_Other_Eukaryotes_-_58_(source:_NCBI_BLink),	PF01301,PF17834	Glycosyl hydrolases family 35|Beta-sandwich domain in beta galactosidase	IPR008979,IPR031330,IPR001944,IPR041392,IPR019801,IPR017853	-|Galactose-binding-like domain superfamily|Glycoside hydrolase 35, catalytic domain|Glycoside hydrolase, family 35|Beta-galactosidase, beta-sandwich domain|Glycoside hydrolase, family 35, conserved site|Glycoside hydrolase superfamily
AT5G63820	NA	5	25541576	25542893	1317	0.473371	0.551378	0.407372	0.646233	0.132056	0.039936	0.0901124	-0.564272	-0.560596	0.003676	-0.337453	-0.190682	1092.66	1083.58	0.614403	0.629158	1.68992	1.1367	33.5891	1.08884	1.1223	5.00786	5.96122	0.0307406	62	83	0.253012	6.3022	4.70767	protein_coding	Protein_of_unknown_function_(DUF626)	NA	Protein_of_unknown_function_(DUF626);_CONTAINS_InterPro_DOMAIN/s:_Protein_of_unknown_function_DUF626,_Arabidopsis_thaliana_(InterPro:IPR006462);_BEST_Arabidopsis_thaliana_protein_match_is:_Protein_of_unknown_function_(DUF626)_(TAIR:AT4G28920,1);_Has_1807_Blast_hits_to_1807_proteins_in_277_species:_Archae_-_0;_Bacteria_-_0;_Metazoa_-_736;_Fungi_-_347;_Plants_-_385;_Viruses_-_0;_Other_Eukaryotes_-_339_(source:_NCBI_BLink),	PF04776	Protein MS5	IPR006462	Protein MS5|-
AT5G63830	NA	5	25543550	25544802	1252	0.402335	0.369034	0.345457	0.65346	0.131616	0.0457171	0.0885523	-0.526439	-0.455231	0.0712086	-0.289488	-0.195431	1120	1119.4	0.711477	0.811433	1.50326	1.10398	6.79487	1.35149	1.78247	5.19282	5.64896	0.00606685	48	53	0.0943396	4.23323	3.83387	protein_coding	HIT-type_Zinc_finger_family_protein	NA	HIT-type_Zinc_finger_family_protein;_FUNCTIONS_IN:_molecular_function_unknown;_INVOLVED_IN:_biological_process_unknown;_LOCATED_IN:_chloroplast;_EXPRESSED_IN:_20_plant_structures;_EXPRESSED_DURING:_7_growth_stages;_CONTAINS_InterPro_DOMAIN/s:_Zinc_finger,_HIT-type_(InterPro:IPR007529);_Has_30201_Blast_hits_to_17322_proteins_in_780_species:_Archae_-_12;_Bacteria_-_1396;_Metazoa_-_17338;_Fungi_-_3422;_Plants_-_5037;_Viruses_-_0;_Other_Eukaryotes_-_2996_(source:_NCBI_BLink),	PF04438	HIT zinc finger	IPR007529,IPR039646	Zinc finger, HIT-type|Zinc finger HIT domain-containing protein 2|-
AT5G63840	PSL5;RSW3	5	25545056	25549199	4143	0.496266	0.581459	0.465012	0.61755	0.131765	0.0380158	0.0943171	-0.57446	-0.573438	0.0010223	-0.380244	-0.169922	1110.7	1109.57	0.490105	0.488399	1.68396	1.17346	20.5656	0.853158	0.851703	4.42864	6.90587	0.0185159	165	193	0.145078	4.65846	3.98262	protein_coding	Glycosyl_hydrolases_family_31__protein	radial_swelling_mutant_shown_to_be_specifically_impaired_in_cellulose_production,_Encodes_the_alpha-subunit_of_a_glucosidase_II_enzyme,	RADIAL_SWELLING_3_(RSW3);_FUNCTIONS_IN:_glucosidase_activity,_hydrolase_activity,_hydrolyzing_O-glycosyl_compounds;_INVOLVED_IN:_response_to_cadmium_ion,_cellulose_biosynthetic_process,_defense_response_to_bacterium,_unidimensional_cell_growth;_LOCATED_IN:_endoplasmic_reticulum,_chloroplast;_EXPRESSED_IN:_27_plant_structures;_EXPRESSED_DURING:_14_growth_stages;_CONTAINS_InterPro_DOMAIN/s:_Glycoside_hydrolase,_family_31_(InterPro:IPR000322);_BEST_Arabidopsis_thaliana_protein_match_is:_heteroglycan_glucosidase_1_(TAIR:AT3G23640,2);_Has_1807_Blast_hits_to_1807_proteins_in_277_species:_Archae_-_0;_Bacteria_-_0;_Metazoa_-_736;_Fungi_-_347;_Plants_-_385;_Viruses_-_0;_Other_Eukaryotes_-_339_(source:_NCBI_BLink),	PF01055,PF13802	Glycosyl hydrolases family 31|Galactose mutarotase-like	IPR000322,IPR011013,IPR025887,IPR013780,IPR017853	-|Glycoside hydrolase family 31|Galactose mutarotase-like domain superfamily|Glycoside hydrolase family 31, N-termil domain|Glycosyl hydrolase, all-beta|Glycoside hydrolase superfamily
AT5G63850	NA	5	25551055	25553520	2465	0.0770251	0.0985494	0.561253	0.170621	0.132144	0.10652	0.174485	-0.157012	-0.118067	0.038945	-0.458078	0.191747	1087.26	1078.66	0.936594	0.962178	1.71857	1.37211	34.4368	5.96511	8.14943	3.75171	7.15584	0.031673	115	149	0.228188	6.04462	4.66531	protein_coding	amino_acid_permease_4	Amino_acid_transporter_whose_expression_is_downregulated_by_dehydration,	amino_acid_permease_4_(AAP4);_CONTAINS_InterPro_DOMAIN/s:_Amino_acid_transporter,_transmembrane_(InterPro:IPR013057);_BEST_Arabidopsis_thaliana_protein_match_is:_amino_acid_permease_2_(TAIR:AT5G09220,1);_Has_1807_Blast_hits_to_1807_proteins_in_277_species:_Archae_-_0;_Bacteria_-_0;_Metazoa_-_736;_Fungi_-_347;_Plants_-_385;_Viruses_-_0;_Other_Eukaryotes_-_339_(source:_NCBI_BLink),	PF01490	Transmembrane amino acid transporter protein	IPR013057	-|Amino acid transporter, transmembrane domain
AT5G63860	NA	5	25554508	25559499	4991	0.168	0.195352	0.601862	0.263897	0.132319	0.0806332	0.154095	-0.316479	-0.281068	0.0354114	-0.494031	0.0982184	1077.49	1063.67	0.769953	0.771842	1.87211	1.3617	53.5245	2.43287	2.74611	3.78946	13.864	0.049675	231	354	0.347458	7.09277	4.62833	protein_coding	Regulator_of_chromosome_condensation_(RCC1)_family_protein	UV-B-specific_signaling_component_that_orchestrates_expression_of_a_range_of_genes_with_vital_UV-protective_functions,_Located_in_the_nucleus_and_the_cytosol,_Associates_with_chromatin_via_histones,_UV-B_light_promotes_URV8_protein_accumulation_in_the_nucleus,	UVB-RESISTANCE_8_(UVR8);_FUNCTIONS_IN:_chromatin_binding,_guanyl-nucleotide_exchange_factor_activity;_INVOLVED_IN:_response_to_UV,_response_to_UV-B;_LOCATED_IN:_cytosol,_nucleus;_EXPRESSED_IN:_25_plant_structures;_EXPRESSED_DURING:_13_growth_stages;_CONTAINS_InterPro_DOMAIN/s:_Regulator_of_chromosome_condensation/beta-lactamase-inhibitor_protein_II_(InterPro:IPR009091),_Regulator_of_chromosome_condensation,_RCC1_(InterPro:IPR000408);_BEST_Arabidopsis_thaliana_protein_match_is:_Regulator_of_chromosome_condensation_(RCC1)_family_with_FYVE_zinc_finger_domain_(TAIR:AT5G12350,1);_Has_1807_Blast_hits_to_1807_proteins_in_277_species:_Archae_-_0;_Bacteria_-_0;_Metazoa_-_736;_Fungi_-_347;_Plants_-_385;_Viruses_-_0;_Other_Eukaryotes_-_339_(source:_NCBI_BLink),	PF00415	Regulator of chromosome condensation (RCC1) repeat	IPR000408,IPR032996,IPR009091	Regulator of chromosome condensation, RCC1|Ultraviolet-B receptor UVR8|-|Regulator of chromosome condensation 1/beta-lactamase-inhibitor protein II
AT5G63870	NA	5	25561160	25563274	2114	0.27281	0.453363	0.465314	0.473607	0.131691	0.06059	0.116919	-0.435709	-0.511563	0.0758538	-0.380453	-0.067046	1115.22	1113.38	0.769013	0.657148	1.66325	1.23856	10.0902	1.76497	1.28459	4.37175	18.4732	0.00904777	51	74	0.310811	3.50047	2.41249	protein_coding	serine/threonine_phosphatase_7	Encodes_a_nuclear_localized_serine/threonine_phosphatase_that_appears_to_be_regulated_by_redox_activity_and_is_a_positive_regulator_of_cryptochrome_mediated_blue_light_signalling,	serine/threonine_phosphatase_7_(PP7);_CONTAINS_InterPro_DOMAIN/s:_Metallophosphoesterase_(InterPro:IPR004843),_Serine/threonine-specific_protein_phosphatase/bis(5-nucleosyl)-tetraphosphatase_(InterPro:IPR006186);_BEST_Arabidopsis_thaliana_protein_match_is:_hydrolases;protein_serine/threonine_phosphatases_(TAIR:AT1G48120,1);_Has_35333_Blast_hits_to_34131_proteins_in_2444_species:_Archae_-_798;_Bacteria_-_22429;_Metazoa_-_974;_Fungi_-_991;_Plants_-_531;_Viruses_-_0;_Other_Eukaryotes_-_9610_(source:_NCBI_BLink),	PF00149	Calcineurin-like phosphoesterase	IPR029052,IPR006186,IPR004843,IPR041754	-|Metallo-dependent phosphatase-like|Serine/threonine-specific protein phosphatase/bis(5-nucleosyl)-tetraphosphatase|Calcineurin-like phosphoesterase domain, ApaH type|PP7, metallophosphatase domain
AT5G63880	NA	5	25563724	25565498	1774	0.496532	0.611719	0.112213	0.883982	0.131943	0.0381311	0.0452187	-0.574608	-0.585072	0.0104636	-0.0479356	-0.393211	1099.53	1087.77	0.534117	0.55237	0.94258	0.711564	25.4274	0.929532	0.944107	19.6635	1.80962	0.0231257	55	90	0.388889	5.07328	3.10034	protein_coding	SNF7_family_protein	NA	VPS20,1;_INVOLVED_IN:_vesicle-mediated_transport,_N-terminal_protein_myristoylation;_LOCATED_IN:_ESCRT_III_complex,_plasma_membrane;_EXPRESSED_IN:_24_plant_structures;_EXPRESSED_DURING:_15_growth_stages;_CONTAINS_InterPro_DOMAIN/s:_Snf7_(InterPro:IPR005024);_BEST_Arabidopsis_thaliana_protein_match_is:_vacuolar_protein_sorting-associated_protein_20,2_(TAIR:AT5G09260,1);_Has_30201_Blast_hits_to_17322_proteins_in_780_species:_Archae_-_12;_Bacteria_-_1396;_Metazoa_-_17338;_Fungi_-_3422;_Plants_-_5037;_Viruses_-_0;_Other_Eukaryotes_-_2996_(source:_NCBI_BLink),	PF03357	Snf7	IPR005024	-|Snf7 family
AT5G63890	ATHDH;HISN8	5	25565431	25568206	2775	0.409196	0.486189	0.193581	0.776289	0.131748	0.0451094	0.0682738	-0.53092	-0.529516	0.0014031	-0.156306	-0.288137	1111.58	1108.67	0.722434	0.724857	1.12704	0.925614	12.0034	1.36072	1.3689	7.2105	3.21241	0.0107985	73	104	0.298077	3.74775	2.63063	protein_coding	histidinol_dehydrogenase	Encodes_histidinol_dehydrogenase,_Up-regulated_in_response_to_UV-B,	histidinol_dehydrogenase_(HDH);_FUNCTIONS_IN:_histidinol_dehydrogenase_activity;_INVOLVED_IN:_response_to_UV,_pollen_development;_LOCATED_IN:_chloroplast;_EXPRESSED_IN:_23_plant_structures;_EXPRESSED_DURING:_14_growth_stages;_CONTAINS_InterPro_DOMAIN/s:_Aldehyde/histidinol_dehydrogenase_(InterPro:IPR016161),_Histidinol_dehydrogenase,_conserved_site_(InterPro:IPR001692),_Histidinol_dehydrogenase,_prokaryotic-type_(InterPro:IPR012131);_Has_9090_Blast_hits_to_9090_proteins_in_2188_species:_Archae_-_179;_Bacteria_-_4137;_Metazoa_-_4;_Fungi_-_211;_Plants_-_72;_Viruses_-_0;_Other_Eukaryotes_-_4487_(source:_NCBI_BLink),	PF00815	Histidinol dehydrogese	IPR012131,IPR022695,IPR016161,IPR001692	-|Histidinol dehydrogese|Histidinol dehydrogese, monofunctiol|Aldehyde/histidinol dehydrogese|Histidinol dehydrogese, conserved site
AT5G63900	NA	5	25568698	25570371	1673	0.477465	0.48152	0.663248	0.445794	0.131751	0.0393519	0.121323	-0.566318	-0.527045	0.039273	-0.553766	-0.0474049	1111.63	1111.57	0.581886	0.655134	2.00599	1.34762	21.7442	1.02749	1.24303	3.62245	28.4278	0.0195606	74	77	0.038961	4.60251	4.42319	protein_coding	Acyl-CoA_N-acyltransferase_with_RING/FYVE/PHD-type_zinc_finger_domain	NA	Acyl-CoA_N-acyltransferase_with_RING/FYVE/PHD-type_zinc_finger_domain;_FUNCTIONS_IN:_DNA_binding,_zinc_ion_binding,_N-acetyltransferase_activity;_INVOLVED_IN:_regulation_of_transcription,_DNA-dependent,_metabolic_process;_LOCATED_IN:_nucleus;_EXPRESSED_IN:_leaf_lamina_base,_leaf_whorl,_flower,_leaf,_seed;_EXPRESSED_DURING:_LP,04_four_leaves_visible,_petal_differentiation_and_expansion_stage,_E_expanded_cotyledon_stage;_CONTAINS_InterPro_DOMAIN/s:_GCN5-related_N-acetyltransferase_(InterPro:IPR000182),_Zinc_finger,_RING-type_(InterPro:IPR001841),_Zinc_finger,_PHD-type_(InterPro:IPR001965),_Zinc_finger,_FYVE/PHD-type_(InterPro:IPR011011),_Acyl-CoA_N-acyltransferase_(InterPro:IPR016181),_Zinc_finger,_PHD-finger_(InterPro:IPR019787);_BEST_Arabidopsis_thaliana_protein_match_is:_PHD_finger_transcription_factor,_putative_(TAIR:AT5G58610,1);_Has_1807_Blast_hits_to_1807_proteins_in_277_species:_Archae_-_0;_Bacteria_-_0;_Metazoa_-_736;_Fungi_-_347;_Plants_-_385;_Viruses_-_0;_Other_Eukaryotes_-_339_(source:_NCBI_BLink),			IPR019787,IPR011011,IPR001965,IPR013083,IPR000182,IPR016181	Zinc finger, PHD-finger|-|Zinc finger, FYVE/PHD-type|Zinc finger, PHD-type|Zinc finger, RING/FYVE/PHD-type|GT domain|Acyl-CoA N-acyltransferase
AT5G63905	NA	5	25570858	25571586	728	0.968993	0.980504	0.693146	0.624134	0.132481	0.00698096	0.093855	-0.768153	-0.769514	0.0013611	-0.585125	-0.174829	1067.05	1077.5	0.075136	0.066259	1.96874	1.32496	45.1605	0.0978139	0.0861049	3.36465	7.57857	0.042323	22	30	0.266667	4.12088	3.02198	protein_coding	NA	NA	unknown_protein;_FUNCTIONS_IN:_molecular_function_unknown;_INVOLVED_IN:_N-terminal_protein_myristoylation;_LOCATED_IN:_cellular_component_unknown;_EXPRESSED_IN:_20_plant_structures;_EXPRESSED_DURING:_12_growth_stages;_Has_30201_Blast_hits_to_17322_proteins_in_780_species:_Archae_-_12;_Bacteria_-_1396;_Metazoa_-_17338;_Fungi_-_3422;_Plants_-_5037;_Viruses_-_0;_Other_Eukaryotes_-_2996_(source:_NCBI_BLink),	PF15811	Small VCP/p97-interacting protein	IPR031632	-|Small VCP/p97-interacting protein
AT5G63910	NA	5	25571865	25574087	2222	0.908874	0.950921	0.659728	0.603474	0.131854	0.0150196	0.096453	-0.715768	-0.717031	0.0012637	-0.549774	-0.160519	1105.25	1095.21	0.224032	0.209078	1.94145	1.28923	28.6779	0.312996	0.291588	3.53136	8.03163	0.0259469	79	109	0.275229	4.90549	3.55536	protein_coding	farnesylcysteine_lyase	Encodes_a_farnesylcysteine_lyase_(EC_1,8,3,5)_involved_in_a_salvage_/detoxification_pathway_of_farnesylcysteine_(FC)_residues_that_are_liberated_during_the_degradation_of_prenylated_proteins,_Because_FC_is_a_competitive_inhibitor_of_prenylcysteine_methyltransferases_involved_in_the_down-regulation_of_ABA_signaling,_fcly_mutants_with_elevated_FC_levels_are_hypersensitive_to_ABA,_The_protein_also_appears_to_be_glycosylated_when_translated_in_vitro_in_the_presence_of_microsomal_membranes_and_it_likely_requires_FAD_for_enzymatic_activity,	farnesylcysteine_lyase_(FCLY);_FUNCTIONS_IN:_prenylcysteine_oxidase_activity;_INVOLVED_IN:_prenylated_protein_catabolic_process,_abscisic_acid_mediated_signaling_pathway,_farnesyl_diphosphate_metabolic_process;_LOCATED_IN:_plasma_membrane,_vacuole;_EXPRESSED_IN:_24_plant_structures;_EXPRESSED_DURING:_15_growth_stages;_CONTAINS_InterPro_DOMAIN/s:_Prenylcysteine_lyase_(InterPro:IPR010795),_Prenylcysteine_oxidase_(InterPro:IPR017046);_Has_1807_Blast_hits_to_1807_proteins_in_277_species:_Archae_-_0;_Bacteria_-_0;_Metazoa_-_736;_Fungi_-_347;_Plants_-_385;_Viruses_-_0;_Other_Eukaryotes_-_339_(source:_NCBI_BLink),	PF07156,PF13450	Prenylcysteine lyase|D(P)-binding Rossmann-like domain	IPR036188,IPR017046,IPR010795	FAD/D(P)-binding domain superfamily|-|Prenylcysteine oxidase|Prenylcysteine lyase
AT5G63920	AtTOP3alpha;TOP3A	5	25574419	25581377	6958	0.304007	0.313576	0.787155	0.228554	0.131803	0.0563922	0.16077	-0.462033	-0.410732	0.0513011	-0.704651	0.131426	1108.23	1105.09	0.434941	0.49813	2.02151	1.48535	20.7775	0.941363	1.21278	2.86881	11.3018	0.0187484	315	418	0.246411	6.00747	4.52716	protein_coding	topoisomerase_3alpha	Encodes_topoisomerase_3alpha,__Suppresses_somatic_crossovers,__Essential_for_resolution_of_meiotic_recombination_intermediates,	topoisomerase_3alpha_(TOP3A);_FUNCTIONS_IN:_DNA_topoisomerase_activity,_DNA_topoisomerase_type_I_activity,_DNA_binding,_zinc_ion_binding,_nucleic_acid_binding;_INVOLVED_IN:_in_7_processes;_LOCATED_IN:_chromosome;_EXPRESSED_IN:_17_plant_structures;_EXPRESSED_DURING:_13_growth_stages;_CONTAINS_InterPro_DOMAIN/s:_DNA_topoisomerase,_type_IA,_zn_finger_(InterPro:IPR013498),_DNA_topoisomerase,_type_IA,_core_(InterPro:IPR000380),_DNA_topoisomerase,_type_IA,_domain_2_(InterPro:IPR003601),_DNA_topoisomerase,_type_IA,_DNA-binding_(InterPro:IPR003602),_DNA_topoisomerase,_type_IA,_central_(InterPro:IPR013497),_Zinc_finger,_GRF-type_(InterPro:IPR010666),_DNA_topoisomerase,_type_IA,_central_region,_subdomain_3_(InterPro:IPR013826),_Toprim_domain,_subgroup_(InterPro:IPR006154),_DNA_topoisomerase,_type_IA,_central_region,_subdomain_1_(InterPro:IPR013824),_Toprim_domain_(InterPro:IPR006171),_Zinc_finger,_CCHC-type_(InterPro:IPR001878);_BEST_Arabidopsis_thaliana_protein_match_is:_DNA_topoisomerase,_type_IA,_core_(TAIR:AT2G32000,1);_Has_1807_Blast_hits_to_1807_proteins_in_277_species:_Archae_-_0;_Bacteria_-_0;_Metazoa_-_736;_Fungi_-_347;_Plants_-_385;_Viruses_-_0;_Other_Eukaryotes_-_339_(source:_NCBI_BLink),	PF01396,PF06839,PF01131,PF01751	Topoisomerase D binding C4 zinc finger|GRF zinc finger|D topoisomerase|Toprim domain	IPR001878,IPR013498,IPR013824,IPR023405,IPR010666,IPR003601,IPR003602,IPR006171,IPR036875,IPR013497,IPR000380,IPR034144,IPR013825,IPR013826,IPR023406	Zinc finger, CCHC-type|D topoisomerase, type IA, zn finger|D topoisomerase, type IA, central region, subdomain 1|D topoisomerase, type IA, core domain|-|Zinc finger, GRF-type|D topoisomerase, type IA, domain 2|D topoisomerase, type IA, D-binding domain|TOPRIM domain|Zinc finger, CCHC-type superfamily|D topoisomerase, type IA, central|D topoisomerase, type IA|D topoisomerase 3-like, TOPRIM domain|D topoisomerase, type IA, central region, subdomain 2|D topoisomerase, type IA, central region, subdomain 3|D topoisomerase, type IA, active site	GO:0003676,GO:0008270
AT5G63930	NA	5	25583006	25586499	3493	0.874417	0.883166	0.635356	0.610739	0.13172	0.0173911	0.0952761	-0.700525	-0.677234	0.0232907	-0.525807	-0.165399	1113.45	1113.56	0.193135	0.258652	1.87751	1.26994	14.6717	0.2757	0.381925	3.57072	7.67805	0.0131768	102	113	0.0973451	3.23504	2.92013	protein_coding	Leucine-rich_repeat_protein_kinase_family_protein	NA	Leucine-rich_repeat_protein_kinase_family_protein;_FUNCTIONS_IN:_protein_serine/threonine_kinase_activity,_protein_kinase_activity,_ATP_binding;_INVOLVED_IN:_transmembrane_receptor_protein_tyrosine_kinase_signaling_pathway,_protein_amino_acid_phosphorylation;_LOCATED_IN:_plasma_membrane;_EXPRESSED_IN:_18_plant_structures;_EXPRESSED_DURING:_8_growth_stages;_CONTAINS_InterPro_DOMAIN/s:_Protein_kinase,_catalytic_domain_(InterPro:IPR000719),_Leucine-rich_repeat-containing_N-terminal_domain,_type_2_(InterPro:IPR013210),_Leucine-rich_repeat_(InterPro:IPR001611),_Serine/threonine-protein_kinase-like_domain_(InterPro:IPR017442),_Protein_kinase-like_domain_(InterPro:IPR011009),_Serine/threonine-protein_kinase,_active_site_(InterPro:IPR008271);_BEST_Arabidopsis_thaliana_protein_match_is:_Leucine-rich_repeat_receptor-like_protein_kinase_family_protein_(TAIR:AT2G33170,1);_Has_1807_Blast_hits_to_1807_proteins_in_277_species:_Archae_-_0;_Bacteria_-_0;_Metazoa_-_736;_Fungi_-_347;_Plants_-_385;_Viruses_-_0;_Other_Eukaryotes_-_339_(source:_NCBI_BLink),	PF08263,PF00069,PF13855	Leucine rich repeat N-termil domain|Protein kinase domain|Leucine rich repeat	IPR032675,IPR013210,IPR000719,IPR001611,IPR011009,IPR003591,IPR008271	-|Leucine-rich repeat domain superfamily|Leucine-rich repeat-containing N-termil, plant-type|Protein kinase domain|Leucine-rich repeat|Protein kinase-like domain superfamily|Leucine-rich repeat, typical subtype|Serine/threonine-protein kinase, active site
AT5G63940	NA	5	25588075	25591458	3383	0.0329025	0.0430552	0.264088	0.213569	0.131845	0.131057	0.164177	-0.00504792	0.0451903	0.0502382	-0.223301	0.146276	1105.57	1101.02	1.19782	1.21603	1.20459	1.21792	20.3639	237.291	26.9092	5.39449	8.32617	0.0184195	168	204	0.176471	6.03015	4.96601	protein_coding	Protein_kinase_protein_with_adenine_nucleotide_alpha_hydrolases-like_domain	NA	Protein_kinase_protein_with_adenine_nucleotide_alpha_hydrolases-like_domain;_FUNCTIONS_IN:_protein_serine/threonine_kinase_activity,_protein_kinase_activity,_kinase_activity,_ATP_binding;_INVOLVED_IN:_protein_amino_acid_phosphorylation,_response_to_stress;_LOCATED_IN:_cellular_component_unknown;_EXPRESSED_IN:_24_plant_structures;_EXPRESSED_DURING:_14_growth_stages;_CONTAINS_InterPro_DOMAIN/s:_UspA_(InterPro:IPR006016),_Protein_kinase,_ATP_binding_site_(InterPro:IPR017441),_Protein_kinase,_catalytic_domain_(InterPro:IPR000719),_Serine/threonine-protein_kinase-like_domain_(InterPro:IPR017442),_Protein_kinase-like_domain_(InterPro:IPR011009),_Serine/threonine-protein_kinase,_active_site_(InterPro:IPR008271);_BEST_Arabidopsis_thaliana_protein_match_is:_Protein_kinase_protein_with_adenine_nucleotide_alpha_hydrolases-like_domain_(TAIR:AT1G21590,1);_Has_1807_Blast_hits_to_1807_proteins_in_277_species:_Archae_-_0;_Bacteria_-_0;_Metazoa_-_736;_Fungi_-_347;_Plants_-_385;_Viruses_-_0;_Other_Eukaryotes_-_339_(source:_NCBI_BLink),	PF00582,PF00069	Universal stress protein family|Protein kinase domain	IPR017441,IPR014729,IPR000719,IPR008271,IPR011009,IPR006016	-|Protein kinase, ATP binding site|Rossmann-like alpha/beta/alpha sandwich fold|Protein kinase domain|Serine/threonine-protein kinase, active site|Protein kinase-like domain superfamily|UspA
AT5G63950	NA	5	25591956	25598505	6549	0.0286949	0.0438393	0.368505	0.147463	0.131942	0.135271	0.180721	0.0201355	0.0419254	0.0217899	-0.307038	0.221058	1099.8	1095.65	1.24754	1.24851	1.514	1.28914	31.0688	61.9572	29.7794	4.93098	5.83168	0.0282496	291	334	0.128743	5.10002	4.44343	protein_coding	chromatin_remodeling_24	NA	chromatin_remodeling_24_(CHR24);_FUNCTIONS_IN:_helicase_activity,_DNA_binding,_nucleic_acid_binding,_ATP_binding;_INVOLVED_IN:_response_to_cadmium_ion;_EXPRESSED_IN:_22_plant_structures;_EXPRESSED_DURING:_7_growth_stages;_CONTAINS_InterPro_DOMAIN/s:_DEAD-like_helicase,_N-terminal_(InterPro:IPR014001),_DNA/RNA_helicase,_C-terminal_(InterPro:IPR001650),_Helicase,_superfamily_1/2,_ATP-binding_domain_(InterPro:IPR014021),_SNF2-related_(InterPro:IPR000330);_BEST_Arabidopsis_thaliana_protein_match_is:_chromatin_remodeling_8_(TAIR:AT2G18760,1);_Has_30201_Blast_hits_to_17322_proteins_in_780_species:_Archae_-_12;_Bacteria_-_1396;_Metazoa_-_17338;_Fungi_-_3422;_Plants_-_5037;_Viruses_-_0;_Other_Eukaryotes_-_2996_(source:_NCBI_BLink),	PF00176,PF00271	SNF2 family N-termil domain|Helicase conserved C-termil domain	IPR014001,IPR000330,IPR038718,IPR001650,IPR027417	-|Helicase superfamily 1/2, ATP-binding domain|SNF2, N-termil|SNF2-like, N-termil domain superfamily|Helicase, C-termil|P-loop containing nucleoside triphosphate hydrolase
AT5G63960	NA	5	25599514	25606841	7327	0.277586	0.374274	0.371192	0.544595	0.131805	0.0599555	0.105776	-0.440222	-0.45908	0.0188575	-0.309319	-0.11811	1108.17	1106.43	0.815767	0.786563	1.54602	1.15598	21.8196	1.85308	1.71335	4.99815	9.78736	0.0196897	253	317	0.201893	4.32646	3.45298	protein_coding	DNA_binding;nucleotide_binding;nucleic_acid_binding;DNA-directed_DNA_polymerases;DNA-directed_DNA_polymerases	NA	EMBRYO_DEFECTIVE_2780_(EMB2780);_FUNCTIONS_IN:_DNA-directed_DNA_polymerase_activity,_DNA_binding,_nucleotide_binding,_nucleic_acid_binding;_INVOLVED_IN:_nucleobase,_nucleoside,_nucleotide_and_nucleic_acid_metabolic_process,_DNA_replication;_CONTAINS_InterPro_DOMAIN/s:_DNA_polymerase,_family_B_(InterPro:IPR022762),_DNA-directed_DNA_polymerase,_family_B,_exonuclease_domain_(InterPro:IPR006133),_DNA-directed_DNA_polymerase,_family_B,_conserved_region_(InterPro:IPR006134),_Polynucleotidyl_transferase,_ribonuclease_H_fold_(InterPro:IPR012337),_DNA-directed_DNA_polymerase,_family_B,_conserved_site_(InterPro:IPR017964),_DNA-directed_DNA_polymerase,_family_B_(InterPro:IPR006172),_DNA-directed_DNA_polymerase,_family_B,__pol2_(InterPro:IPR004578);_BEST_Arabidopsis_thaliana_protein_match_is:_recovery_protein_3_(TAIR:AT1G67500,2);_Has_30201_Blast_hits_to_17322_proteins_in_780_species:_Archae_-_12;_Bacteria_-_1396;_Metazoa_-_17338;_Fungi_-_3422;_Plants_-_5037;_Viruses_-_0;_Other_Eukaryotes_-_2996_(source:_NCBI_BLink),	PF03104,PF00136,PF14260	D polymerase family B, exonuclease domain|D polymerase family B|C4-type zinc-finger of D polymerase delta	IPR042087,IPR006133,IPR006134,IPR023211,IPR006172,IPR025687,IPR012337,IPR017964,IPR036397,IPR043502	-|D polymerase family B, thumb domain|D-directed D polymerase, family B, exonuclease domain|D-directed D polymerase, family B, multifunctiol domain|D polymerase, palm domain superfamily|D-directed D polymerase, family B|C4-type zinc-finger of D polymerase delta|Ribonuclease H-like superfamily|D-directed D polymerase, family B, conserved site|Ribonuclease H superfamily|D/R polymerase superfamily
AT5G63970	NA	5	25606771	25609247	2476	0.583791	0.608832	0.145366	0.876339	0.131864	0.0325843	0.0472082	-0.608214	-0.583812	0.0244022	-0.0985845	-0.384065	1104.39	1104.36	0.485882	0.566915	1.08388	0.773039	20.5903	0.798866	0.971057	10.9944	2.01278	0.0186441	80	103	0.223301	4.15994	3.23102	protein_coding	Copine_(Calcium-dependent_phospholipid-binding_protein)_family	NA	Copine_(Calcium-dependent_phospholipid-binding_protein)_family;_FUNCTIONS_IN:_zinc_ion_binding;_INVOLVED_IN:_biological_process_unknown;_LOCATED_IN:_cellular_component_unknown;_EXPRESSED_IN:_17_plant_structures;_EXPRESSED_DURING:_7_growth_stages;_CONTAINS_InterPro_DOMAIN/s:_Zinc_finger,_RING-type_(InterPro:IPR001841),_Copine_(InterPro:IPR010734),_von_Willebrand_factor,_type_A_(InterPro:IPR002035);_BEST_Arabidopsis_thaliana_protein_match_is:_RING_domain_ligase1_(TAIR:AT3G01650,1);_Has_30201_Blast_hits_to_17322_proteins_in_780_species:_Archae_-_12;_Bacteria_-_1396;_Metazoa_-_17338;_Fungi_-_3422;_Plants_-_5037;_Viruses_-_0;_Other_Eukaryotes_-_2996_(source:_NCBI_BLink),	PF07002,PF13920	Copine|Zinc finger, C3HC4 type (RING finger)	IPR002035,IPR010734,IPR036465,IPR013083,IPR001841	von Willebrand factor, type A|Copine|-|von Willebrand factor A-like domain superfamily|Zinc finger, RING/FYVE/PHD-type|Zinc finger, RING-type
AT5G63980	ALX8;AtFRY1;ATSAL1;HOS2;RON1;SUPO1	5	25609812	25611933	2121	0.53747	0.541113	0.414336	0.670867	0.131749	0.0352491	0.0859936	-0.591311	-0.555825	0.0354863	-0.342434	-0.20774	1111.6	1111.49	0.435772	0.428085	1.60048	1.12795	15.7583	0.736958	0.77018	4.67383	5.42962	0.0141762	75	105	0.285714	4.9505	3.53607	protein_coding	Inositol_monophosphatase_family_protein	Encodes_a_bifunctional_protein_that_has_3'(2'),5'-bisphosphate_nucleotidase_and_inositol_polyphosphate_1-phosphatase_activities_and_rescues_sulfur_assimilation_mutants_in_yeast,__It_is_involved_in_the_response_to_cold,_drought_(negative_regulator_of_drought_tolerance),_and_ABA,_Mutants_in_this_gene_exhibit_enhanced_induction_of_stress_genes_in_response_to_cold,_ABA,_salt_and_dehydration_due_to_higher_accumulation_of_the_second_messenger,_inositol_(1,4,5)-_triphosphate_(IP(3)),_Involved_in_degradation_of_small_mRNAs,_Mutants_also_affect_the_accumulation_of_miRNA_target_cleavage_products,_Regulates_light-dependent_repression_of_hypocotyl_elongation_and_flowering_time_via_its_3'(2'),5'-bisphosphate_nucleotidase_activity,	SAL1;_FUNCTIONS_IN:_3'(2'),5'-bisphosphate_nucleotidase_activity,_nucleotide_phosphatase_activity,_inositol_or_phosphatidylinositol_phosphatase_activity;_INVOLVED_IN:_in_15_processes;_LOCATED_IN:_nucleus,_chloroplast,_chloroplast_stroma,_cytoplasm;_EXPRESSED_IN:_23_plant_structures;_EXPRESSED_DURING:_13_growth_stages;_CONTAINS_InterPro_DOMAIN/s:_Inositol_monophosphatase_(InterPro:IPR000760),_3(2),5_-bisphosphate_nucleotidase_HAL2_(InterPro:IPR006239),_Inositol_monophosphatase,_metal-binding_site_(InterPro:IPR020583);_BEST_Arabidopsis_thaliana_protein_match_is:_Inositol_monophosphatase_family_protein_(TAIR:AT5G64000,1);_Has_8292_Blast_hits_to_8290_proteins_in_1695_species:_Archae_-_42;_Bacteria_-_5356;_Metazoa_-_208;_Fungi_-_241;_Plants_-_302;_Viruses_-_0;_Other_Eukaryotes_-_2143_(source:_NCBI_BLink),	PF00459	Inositol monophosphatase family	IPR020583,IPR006239,IPR000760	Inositol monophosphatase, metal-binding site|-|3(2),5 -bisphosphate nucleotidase HAL2|Inositol monophosphatase-like
AT5G63990	NA	5	25613258	25615880	2622	0.0093628	0.0363902	0.602581	0.0327317	0.132144	0.162151	0.235464	0.183636	0.0761778	0.107458	-0.49446	0.468276	1087.42	1028.31	1.27116	1.13376	1.54011	1.43768	38.9386	6.92216	14.8831	3.11472	3.07015	0.0358083	67	120	0.441667	4.57666	2.5553	protein_coding	Inositol_monophosphatase_family_protein	NA	Inositol_monophosphatase_family_protein;_FUNCTIONS_IN:_3'(2'),5'-bisphosphate_nucleotidase_activity,_inositol_or_phosphatidylinositol_phosphatase_activity;_INVOLVED_IN:_sulfur_metabolic_process;_LOCATED_IN:_cellular_component_unknown;_EXPRESSED_IN:_17_plant_structures;_EXPRESSED_DURING:_6_growth_stages;_CONTAINS_InterPro_DOMAIN/s:_Inositol_monophosphatase_(InterPro:IPR000760),_3(2),5_-bisphosphate_nucleotidase_HAL2_(InterPro:IPR006239);_BEST_Arabidopsis_thaliana_protein_match_is:_Inositol_monophosphatase_family_protein_(TAIR:AT5G64000,1);_Has_30201_Blast_hits_to_17322_proteins_in_780_species:_Archae_-_12;_Bacteria_-_1396;_Metazoa_-_17338;_Fungi_-_3422;_Plants_-_5037;_Viruses_-_0;_Other_Eukaryotes_-_2996_(source:_NCBI_BLink),	PF00459	Inositol monophosphatase family	IPR000760,IPR006239	-|Inositol monophosphatase-like|3(2),5 -bisphosphate nucleotidase HAL2
AT5G64000	NA	5	25616638	25618631	1993	0.775975	0.765727	0.527041	0.668256	0.131736	0.0227341	0.0863438	-0.667895	-0.637093	0.0308019	-0.429507	-0.205976	1112.42	1112.05	0.342654	0.387041	1.79582	1.18585	14.5467	0.513037	0.607512	4.18112	5.75723	0.0130767	95	115	0.173913	5.7702	4.76668	protein_coding	Inositol_monophosphatase_family_protein	3'(2'),5'-bisphosphate_nucleotidase	SAL2;_FUNCTIONS_IN:_3'(2'),5'-bisphosphate_nucleotidase_activity,_inositol_or_phosphatidylinositol_phosphatase_activity;_INVOLVED_IN:_sulfur_metabolic_process;_LOCATED_IN:_cellular_component_unknown;_EXPRESSED_IN:_15_plant_structures;_EXPRESSED_DURING:_9_growth_stages;_CONTAINS_InterPro_DOMAIN/s:_Inositol_monophosphatase_(InterPro:IPR000760),_3(2),5_-bisphosphate_nucleotidase_HAL2_(InterPro:IPR006239),_Inositol_monophosphatase,_metal-binding_site_(InterPro:IPR020583);_BEST_Arabidopsis_thaliana_protein_match_is:_Inositol_monophosphatase_family_protein_(TAIR:AT5G09290,1);_Has_1807_Blast_hits_to_1807_proteins_in_277_species:_Archae_-_0;_Bacteria_-_0;_Metazoa_-_736;_Fungi_-_347;_Plants_-_385;_Viruses_-_0;_Other_Eukaryotes_-_339_(source:_NCBI_BLink),	PF00459	Inositol monophosphatase family	IPR020583,IPR006239,IPR000760	Inositol monophosphatase, metal-binding site|-|3(2),5 -bisphosphate nucleotidase HAL2|Inositol monophosphatase-like
AT5G64010	NA	5	25618606	25620179	1573	0.710246	0.629754	0.365364	0.760018	0.13184	0.0260906	0.071251	-0.647914	-0.591843	0.0560713	-0.304658	-0.274985	1105.8	1105.03	0.437676	0.546903	1.54917	1.05536	17.5073	0.675515	0.924069	5.08495	3.8379	0.0158323	54	75	0.28	4.76796	3.43293	protein_coding	NA	NA	unknown_protein;_FUNCTIONS_IN:_molecular_function_unknown;_INVOLVED_IN:_biological_process_unknown;_LOCATED_IN:_cellular_component_unknown;_EXPRESSED_IN:_23_plant_structures;_EXPRESSED_DURING:_13_growth_stages;_Has_34_Blast_hits_to_34_proteins_in_12_species:_Archae_-_0;_Bacteria_-_0;_Metazoa_-_0;_Fungi_-_0;_Plants_-_34;_Viruses_-_0;_Other_Eukaryotes_-_0_(source:_NCBI_BLink),				-
AT5G64020	NA	5	25620308	25622573	2265	0.48588	0.584988	0.57045	0.531653	0.132027	0.0389784	0.108051	-0.570027	-0.574883	0.0048563	-0.466034	-0.108806	1094.37	1089.01	0.577444	0.574232	1.71293	1.26448	29.8254	1.01301	0.998867	3.67556	11.6214	0.0272535	95	115	0.173913	5.07726	4.19426	protein_coding	TRICHOME_BIREFRINGENCE-LIKE_14	Encodes_a_member_of_the_TBL_(TRICHOME_BIREFRINGENCE-LIKE)_gene_family_containing_a_plant-specific_DUF231_(domain_of_unknown_function)_domain,_TBL_gene_family_has_46_members,_two_of_which_(TBR/AT5G06700_and_TBL3/AT5G01360)_have_been_shown_to_be_involved_in_the_synthesis_and_deposition_of_secondary_wall_cellulose,_presumably_by_influencing_the_esterification_state_of_pectic_polymers,_A_nomenclature_for_this_gene_family_has_been_proposed_(Volker_Bischoff_&_Wolf_Scheible,_2010,_personal_communication),	TRICHOME_BIREFRINGENCE-LIKE_14_(TBL14);_INVOLVED_IN:_biological_process_unknown;_LOCATED_IN:_endomembrane_system;_CONTAINS_InterPro_DOMAIN/s:_Protein_of_unknown_function_DUF231,_plant_(InterPro:IPR004253);_BEST_Arabidopsis_thaliana_protein_match_is:_TRICHOME_BIREFRINGENCE-LIKE_15_(TAIR:AT2G37720,1);_Has_1334_Blast_hits_to_1314_proteins_in_27_species:_Archae_-_0;_Bacteria_-_0;_Metazoa_-_0;_Fungi_-_0;_Plants_-_1334;_Viruses_-_0;_Other_Eukaryotes_-_0_(source:_NCBI_BLink),	PF13839,PF14416	GDSL/SGNH-like Acyl-Esterase family found in Pmr5 and Cas1p|PMR5 N termil Domain	IPR026057,IPR025846	-|PC-Esterase|PMR5 N-termil domain
AT5G64030	NA	5	25624037	25628559	4522	0.730564	0.753787	0.312606	0.797972	0.131771	0.0250443	0.0640735	-0.653917	-0.632935	0.0209828	-0.263626	-0.3071	1110.28	1109.19	0.364646	0.403569	1.50105	0.991761	18.3985	0.557632	0.637615	5.69386	3.22944	0.016571	180	214	0.158879	4.73242	3.98054	protein_coding	S-adenosyl-L-methionine-dependent_methyltransferases_superfamily_protein	NA	S-adenosyl-L-methionine-dependent_methyltransferases_superfamily_protein;_CONTAINS_InterPro_DOMAIN/s:_Protein_of_unknown_function_DUF248,_methyltransferase_putative_(InterPro:IPR004159);_BEST_Arabidopsis_thaliana_protein_match_is:_S-adenosyl-L-methionine-dependent_methyltransferases_superfamily_protein_(TAIR:AT1G29470,2);_Has_79879_Blast_hits_to_39720_proteins_in_2025_species:_Archae_-_377;_Bacteria_-_14382;_Metazoa_-_24757;_Fungi_-_8186;_Plants_-_4300;_Viruses_-_653;_Other_Eukaryotes_-_27224_(source:_NCBI_BLink),	PF03141	Putative S-adenosyl-L-methionine-dependent methyltransferase	IPR029063,IPR004159	-|S-adenosyl-L-methionine-dependent methyltransferase|Putative S-adenosyl-L-methionine-dependent methyltransferase
AT5G64040	NA	5	25628588	25629615	1027	0.68049	0.859607	0.475116	0.677262	0.132005	0.0276671	0.0853059	-0.639052	-0.668429	0.0293764	-0.38825	-0.211973	1095.48	1091.6	0.46818	0.392828	1.77128	1.16872	22.0675	0.732615	0.587688	4.56222	5.51352	0.0201441	29	42	0.309524	4.08958	2.82376	protein_coding	photosystem_I_reaction_center_subunit_PSI-N,_chloroplast,_putative_/_PSI-N,_putative_(PSAN)	Encodes_the_only_subunit_of_photosystem_I_located_entirely_in_the_thylakoid_lumen,_May_be_involved_in_the_interaction_between_plastocyanin_and_the_photosystem_I_complex,	PSAN;_FUNCTIONS_IN:_calmodulin_binding;_INVOLVED_IN:_photosynthetic_electron_transport_in_photosystem_I;_LOCATED_IN:_in_6_components;_EXPRESSED_IN:_23_plant_structures;_EXPRESSED_DURING:_13_growth_stages;_CONTAINS_InterPro_DOMAIN/s:_Photosystem_I_reaction_centre_subunit_N_(InterPro:IPR008796);_Has_1807_Blast_hits_to_1807_proteins_in_277_species:_Archae_-_0;_Bacteria_-_0;_Metazoa_-_736;_Fungi_-_347;_Plants_-_385;_Viruses_-_0;_Other_Eukaryotes_-_339_(source:_NCBI_BLink),	PF05479	Photosystem I reaction centre subunit N (PSAN or PSI-N)	IPR008796	-|Photosystem I reaction centre subunit N, chloroplastic
AT5G64050	ATERS;OVA3	5	25629855	25633209	3354	0.79978	0.849984	0.980434	0.0466947	0.131859	0.021638	0.221666	-0.675244	-0.664969	0.0102758	-1.35034	0.407524	1104.75	1100.23	0.371807	0.407951	2.76091	1.83234	21.6859	0.550626	0.613489	2.0446	4.49627	0.0196297	136	179	0.240223	5.33691	4.05486	protein_coding	glutamate_tRNA_synthetase	Glutamate-tRNA_ligase,_Targeted_to_mitochondria_and_chloroplast,_Its_inactivation_causes_developmental_arrest_of_chloroplasts_and_mitochondria_in_Nicotiana_benthamiana,	glutamate_tRNA_synthetase_(ERS);_FUNCTIONS_IN:_protein_binding,_glutamate-tRNA_ligase_activity;_INVOLVED_IN:_chloroplast_organization,_glutamyl-tRNA_aminoacylation,_mitochondrion_organization,_tRNA_aminoacylation,_ovule_development;_LOCATED_IN:_mitochondrion,_chloroplast;_EXPRESSED_IN:_22_plant_structures;_EXPRESSED_DURING:_13_growth_stages;_CONTAINS_InterPro_DOMAIN/s:_Aminoacyl-tRNA_synthetase,_class_I,_conserved_site_(InterPro:IPR001412),_Glutamyl/glutaminyl-tRNA_synthetase,_class_Ic,_alpha-bundle_domain_(InterPro:IPR020061),_Glutamyl-tRNA_synthetase,_class_Ic,_bacterial/mitochondrial_(InterPro:IPR004527),_Glutamyl/glutaminyl-tRNA_synthetase,_class_Ic,_N-terminal_(InterPro:IPR020060),_Aminoacyl-tRNA_synthetase,_class_I,_anticodon-binding_(InterPro:IPR008925),_Glutamyl/glutaminyl-tRNA_synthetase,_class_Ic,_catalytic_domain_(InterPro:IPR020058),_Rossmann-like_alpha/beta/alpha_sandwich_fold_(InterPro:IPR014729),_Glutamyl/glutaminyl-tRNA_synthetase,_class_Ic_(InterPro:IPR000924),_Aminoacyl-tRNA_synthetase,_class_I,_anticodon-binding_domain,_subdomain_2_(InterPro:IPR020751);_BEST_Arabidopsis_thaliana_protein_match_is:_Glutamyl/glutaminyl-tRNA_synthetase,_class_Ic_(TAIR:AT5G26710,1);_Has_1807_Blast_hits_to_1807_proteins_in_277_species:_Archae_-_0;_Bacteria_-_0;_Metazoa_-_736;_Fungi_-_347;_Plants_-_385;_Viruses_-_0;_Other_Eukaryotes_-_339_(source:_NCBI_BLink),	PF00749	tR synthetases class I (E and Q), catalytic domain	IPR004527,IPR014729,IPR001412,IPR020751,IPR020058,IPR000924,IPR008925,IPR033910	-|Glutamate-tR ligase, bacterial/mitochondrial|Rossmann-like alpha/beta/alpha sandwich fold|Aminoacyl-tR synthetase, class I, conserved site|Aminoacyl-tR synthetase, class I, anticodon-binding domain, subdomain 2|Glutamyl/glutaminyl-tR synthetase, class Ib, catalytic domain|Glutamyl/glutaminyl-tR synthetase|Aminoacyl-tR synthetase, class I, anticodon-binding|Glutamyl-tR synthetase
AT5G64060	anac103;NAC103	5	25633536	25635781	2245	0.469391	0.557864	0.816334	0.276573	0.131687	0.0398794	0.150772	-0.562595	-0.563461	0.0008654	-0.748756	0.0865138	1115.48	1113.13	0.615341	0.612638	2.21792	1.50262	10.6077	1.09376	1.08728	2.96215	17.3686	0.00950954	75	99	0.242424	4.4098	3.34076	protein_coding	NAC_domain_containing_protein_103	NA	NAC_domain_containing_protein_103_(NAC103);_FUNCTIONS_IN:_sequence-specific_DNA_binding_transcription_factor_activity;_INVOLVED_IN:_multicellular_organismal_development,_regulation_of_transcription;_LOCATED_IN:_cellular_component_unknown;_EXPRESSED_IN:_9_plant_structures;_EXPRESSED_DURING:_6_growth_stages;_CONTAINS_InterPro_DOMAIN/s:_No_apical_meristem_(NAM)_protein_(InterPro:IPR003441);_BEST_Arabidopsis_thaliana_protein_match_is:_NAC_domain_containing_protein_82_(TAIR:AT5G09330,4);_Has_1807_Blast_hits_to_1807_proteins_in_277_species:_Archae_-_0;_Bacteria_-_0;_Metazoa_-_736;_Fungi_-_347;_Plants_-_385;_Viruses_-_0;_Other_Eukaryotes_-_339_(source:_NCBI_BLink),	PF02365	No apical meristem (M) protein	IPR036093,IPR003441	C domain superfamily|-|C domain	GO:0003677,GO:0006355
AT5G64070	PI-4KBETA1;PI4KBETA1	5	25636976	25644446	7470	0.698571	0.781481	0.339023	0.772695	0.13184	0.0266522	0.0688743	-0.644409	-0.642124	0.0022845	-0.284981	-0.285616	1105.88	1104.27	0.401781	0.3941	1.54963	1.02496	18.7847	0.623488	0.613745	5.43764	3.5886	0.0169862	261	304	0.141447	4.06961	3.49398	protein_coding	phosphatidylinositol_4-OH_kinase_beta1	Encodes_a_phosphatidylinositol_4-OH_kinase,_PI-4Kbeta1,__Arabidopsis_contains_12_PI-4Ks_in_three_separate_families:_PI-4Kalphs,_PI-4kbeta,_and_PI-4Kgamma,__PI-4Kbeta1_is_83%_identical_to_PI-4kbeta2_encoded_by_At5g09350,__Interacts_with_the_RabA4b_GTPase,__Important_for_polarized_root_hair_growth_as_the_loss_of_this_gene_and_its_close_relative_PI-4kbeta2,_leads_to_the_formation_of_abnormal_root_hairs,	phosphatidylinositol_4-OH_kinase_beta1_(PI-4KBETA1);_FUNCTIONS_IN:_1-phosphatidylinositol_4-kinase_activity;_INVOLVED_IN:_phosphoinositide_biosynthetic_process,_root_hair_cell_tip_growth,_pollen_tube_growth;_LOCATED_IN:_cytosol,_nucleus,_membrane;_EXPRESSED_IN:_male_gametophyte,_root_hair_tip,_cultured_cell,_pollen_tube;_EXPRESSED_DURING:_L_mature_pollen_stage,_M_germinated_pollen_stage;_CONTAINS_InterPro_DOMAIN/s:_Phosphatidylinositol_3-/4-kinase,_catalytic_(InterPro:IPR000403),_Phosphatidylinositol_Kinase_(InterPro:IPR015433),_Armadillo-type_fold_(InterPro:IPR016024),_Phosphatidylinositol_3/4-kinase,_conserved_site_(InterPro:IPR018936),_Protein_kinase-like_domain_(InterPro:IPR011009);_BEST_Arabidopsis_thaliana_protein_match_is:_phosphatidylinositol_4-OH_kinase_beta2_(TAIR:AT5G09350,1);_Has_1807_Blast_hits_to_1807_proteins_in_277_species:_Archae_-_0;_Bacteria_-_0;_Metazoa_-_736;_Fungi_-_347;_Plants_-_385;_Viruses_-_0;_Other_Eukaryotes_-_339_(source:_NCBI_BLink),	PF00454	Phosphatidylinositol 3- and 4-kinase	IPR000403,IPR036940,IPR016024,IPR018936,IPR015433,IPR011009,IPR001263	Phosphatidylinositol 3-/4-kinase, catalytic domain|Phosphatidylinositol 3-/4-kinase, catalytic domain superfamily|-|Armadillo-type fold|Phosphatidylinositol 3/4-kinase, conserved site|Phosphatidylinositol kinase|Protein kinase-like domain superfamily|Phosphoinositide 3-kinase, accessory (PIK) domain
AT5G64080	NA	5	25645263	25646735	1472	0.735378	0.840361	0.102449	0.927158	0.132441	0.0253616	0.0294484	-0.655494	-0.661626	0.0061314	-0.0271685	-0.466714	1069.56	1057.93	0.418121	0.406378	0.696505	0.574479	46.3429	0.637872	0.614212	25.6365	1.2309	0.043329	59	111	0.468468	7.54076	4.00815	protein_coding	Bifunctional_inhibitor/lipid-transfer_protein/seed_storage_2S_albumin_superfamily_protein	NA	Bifunctional_inhibitor/lipid-transfer_protein/seed_storage_2S_albumin_superfamily_protein;_FUNCTIONS_IN:_lipid_binding;_INVOLVED_IN:_lipid_transport;_LOCATED_IN:_anchored_to_plasma_membrane,_anchored_to_membrane;_EXPRESSED_IN:_25_plant_structures;_EXPRESSED_DURING:_14_growth_stages;_CONTAINS_InterPro_DOMAIN/s:_Bifunctional_inhibitor/plant_lipid_transfer_protein/seed_storage_(InterPro:IPR016140),_Plant_lipid_transfer_protein/seed_storage/trypsin-alpha_amylase_inhibitor_(InterPro:IPR003612),_Plant_lipid_transfer_protein/Par_allergen_(InterPro:IPR000528),_Plant_lipid_transfer_protein/hydrophobic_protein,_helical_domain_(InterPro:IPR013770);_BEST_Arabidopsis_thaliana_protein_match_is:_Bifunctional_inhibitor/lipid-transfer_protein/seed_storage_2S_albumin_superfamily_protein_(TAIR:AT2G13820,1);_Has_30201_Blast_hits_to_17322_proteins_in_780_species:_Archae_-_12;_Bacteria_-_1396;_Metazoa_-_17338;_Fungi_-_3422;_Plants_-_5037;_Viruses_-_0;_Other_Eukaryotes_-_2996_(source:_NCBI_BLink),	PF14368	Probable lipid transfer	IPR016140,IPR043325,IPR036312,IPR000528	-|Bifunctiol inhibitor/plant lipid transfer protein/seed storage helical domain|Alpha-Amylase Inhibitors (AAI), Lipid Transfer (LT) and Seed Storage (SS) Protein|Bifunctiol inhibitor/plant lipid transfer protein/seed storage helical domain superfamily|Plant non-specific lipid-transfer protein/Par allergen
AT5G64090	NA	5	25648013	25649620	1607	0.634851	0.750223	0.49964	0.643736	0.131752	0.0297374	0.090074	-0.625064	-0.63197	0.0069057	-0.407584	-0.189021	1111.45	1091.68	0.448614	0.412935	1.66966	1.18748	18.8869	0.717709	0.65341	4.09648	6.28227	0.016993	53	66	0.19697	4.10703	3.29807	protein_coding	NA	NA	FUNCTIONS_IN:_molecular_function_unknown;_INVOLVED_IN:_biological_process_unknown;_LOCATED_IN:_plasma_membrane;_EXPRESSED_IN:_23_plant_structures;_EXPRESSED_DURING:_13_growth_stages;_CONTAINS_InterPro_DOMAIN/s:_Hyccin_(InterPro:IPR018619);_BEST_Arabidopsis_thaliana_protein_match_is:_unknown_protein_(TAIR:AT5G21050,1);_Has_1807_Blast_hits_to_1807_proteins_in_277_species:_Archae_-_0;_Bacteria_-_0;_Metazoa_-_736;_Fungi_-_347;_Plants_-_385;_Viruses_-_0;_Other_Eukaryotes_-_339_(source:_NCBI_BLink),	PF09790	Hyccin	IPR018619	-|Hyccin
AT5G64100	NA	5	25650641	25652123	1482	0.738221	0.831165	0.317829	0.796572	0.131987	0.0248468	0.0645909	-0.656234	-0.658641	0.0024072	-0.267781	-0.305744	1096.71	1096.98	0.36691	0.349955	1.38599	1.00347	24.4379	0.559115	0.531329	5.17583	3.28205	0.0222828	49	59	0.169492	3.98111	3.30634	protein_coding	Peroxidase_superfamily_protein	NA	Peroxidase_superfamily_protein;_FUNCTIONS_IN:_peroxidase_activity,_heme_binding;_INVOLVED_IN:_oxidation_reduction,_response_to_oxidative_stress;_LOCATED_IN:_cell_wall;_EXPRESSED_IN:_hypocotyl,_root,_callus;_EXPRESSED_DURING:_seedling_growth;_CONTAINS_InterPro_DOMAIN/s:_Haem_peroxidase_(InterPro:IPR010255),_Plant_peroxidase_(InterPro:IPR000823),_Peroxidases_heam-ligand_binding_site_(InterPro:IPR019793),_Haem_peroxidase,_plant/fungal/bacterial_(InterPro:IPR002016),_Peroxidase,_active_site_(InterPro:IPR019794);_BEST_Arabidopsis_thaliana_protein_match_is:_Peroxidase_superfamily_protein_(TAIR:AT5G64110,1);_Has_1807_Blast_hits_to_1807_proteins_in_277_species:_Archae_-_0;_Bacteria_-_0;_Metazoa_-_736;_Fungi_-_347;_Plants_-_385;_Viruses_-_0;_Other_Eukaryotes_-_339_(source:_NCBI_BLink),	PF00141	Peroxidase	IPR033905,IPR019793,IPR000823,IPR002016,IPR019794,IPR010255	Secretory peroxidase|Peroxidases heam-ligand binding site|-|Plant peroxidase|Haem peroxidase|Peroxidase, active site|Haem peroxidase superfamily	GO:0004601,GO:0042744
AT5G64110	NA	5	25654074	25656030	1956	0.861794	0.857754	0.728191	0.509706	0.131844	0.018307	0.111199	-0.695577	-0.667728	0.0278498	-0.627055	-0.0936231	1105.46	1071.44	0.345203	0.367781	2.04001	1.36923	10.715	0.496283	0.550794	3.25332	14.6249	0.00969276	69	110	0.372727	5.62372	3.52761	protein_coding	Peroxidase_superfamily_protein	NA	Peroxidase_superfamily_protein;_FUNCTIONS_IN:_peroxidase_activity,_heme_binding;_INVOLVED_IN:_response_to_oxidative_stress,_oxidation_reduction;_LOCATED_IN:_membrane;_EXPRESSED_IN:_shoot_apex,_shoot,_stamen,_leaf;_EXPRESSED_DURING:_4_anthesis;_CONTAINS_InterPro_DOMAIN/s:_Haem_peroxidase_(InterPro:IPR010255),_Plant_peroxidase_(InterPro:IPR000823),_Peroxidases_heam-ligand_binding_site_(InterPro:IPR019793),_Haem_peroxidase,_plant/fungal/bacterial_(InterPro:IPR002016),_Peroxidase,_active_site_(InterPro:IPR019794);_BEST_Arabidopsis_thaliana_protein_match_is:_Peroxidase_superfamily_protein_(TAIR:AT5G64100,1);_Has_1807_Blast_hits_to_1807_proteins_in_277_species:_Archae_-_0;_Bacteria_-_0;_Metazoa_-_736;_Fungi_-_347;_Plants_-_385;_Viruses_-_0;_Other_Eukaryotes_-_339_(source:_NCBI_BLink),	PF00141	Peroxidase	IPR019793,IPR002016,IPR000823,IPR019794,IPR010255,IPR033905	Peroxidases heam-ligand binding site|Haem peroxidase|-|Plant peroxidase|Peroxidase, active site|Haem peroxidase superfamily|Secretory peroxidase
AT5G64120	NA	5	25659306	25661002	1696	0.630605	0.78868	0.10805	0.911038	0.132479	0.0305665	0.0364528	-0.623888	-0.644325	0.0204374	-0.0400459	-0.434851	1067.46	1070.54	0.433079	0.391553	0.831312	0.643576	50.3109	0.694161	0.607694	20.759	1.47999	0.0471314	74	93	0.204301	5.48349	4.36321	protein_coding	Peroxidase_superfamily_protein	encodes_a_cell_wall_bound_peroxidase_that_is_induced_by_hypo-osmolarity	Peroxidase_superfamily_protein;_FUNCTIONS_IN:_peroxidase_activity;_INVOLVED_IN:_defense_response_to_fungus,_N-terminal_protein_myristoylation,_respiratory_burst;_LOCATED_IN:_apoplast,_cell_wall,_membrane;_EXPRESSED_IN:_17_plant_structures;_EXPRESSED_DURING:_10_growth_stages;_CONTAINS_InterPro_DOMAIN/s:_Haem_peroxidase_(InterPro:IPR010255),_Plant_peroxidase_(InterPro:IPR000823),_Peroxidases_heam-ligand_binding_site_(InterPro:IPR019793),_Haem_peroxidase,_plant/fungal/bacterial_(InterPro:IPR002016),_Peroxidase,_active_site_(InterPro:IPR019794);_BEST_Arabidopsis_thaliana_protein_match_is:_Peroxidase_superfamily_protein_(TAIR:AT5G39580,1);_Has_1807_Blast_hits_to_1807_proteins_in_277_species:_Archae_-_0;_Bacteria_-_0;_Metazoa_-_736;_Fungi_-_347;_Plants_-_385;_Viruses_-_0;_Other_Eukaryotes_-_339_(source:_NCBI_BLink),	PF00141	Peroxidase	IPR002016,IPR019794,IPR019793,IPR010255,IPR033905,IPR000823	Haem peroxidase|-|Peroxidase, active site|Peroxidases heam-ligand binding site|Haem peroxidase superfamily|Secretory peroxidase|Plant peroxidase	GO:0004601,GO:0006979,GO:0020037
AT5G64130	NA	5	25664350	25666244	1894	0.863045	0.885127	0.464633	0.742574	0.131852	0.0182334	0.0745062	-0.696079	-0.678018	0.0180606	-0.379709	-0.260194	1105.07	1097.27	0.280685	0.363105	1.65854	1.11727	17.5836	0.403237	0.535539	4.36792	4.294	0.0159118	76	106	0.283019	5.59662	4.01267	protein_coding	cAMP-regulated_phosphoprotein_19-related_protein	NA	cAMP-regulated_phosphoprotein_19-related_protein;_FUNCTIONS_IN:_molecular_function_unknown;_INVOLVED_IN:_biological_process_unknown;_LOCATED_IN:_plasma_membrane;_EXPRESSED_IN:_24_plant_structures;_EXPRESSED_DURING:_15_growth_stages;_CONTAINS_InterPro_DOMAIN/s:_cAMP-regulated_phosphoprotein/endosulphine_conserved_region_(InterPro:IPR006760);_BEST_Arabidopsis_thaliana_protein_match_is:_cAMP-regulated_phosphoprotein_19-related_protein_(TAIR:AT1G69510,2);_Has_30201_Blast_hits_to_17322_proteins_in_780_species:_Archae_-_12;_Bacteria_-_1396;_Metazoa_-_17338;_Fungi_-_3422;_Plants_-_5037;_Viruses_-_0;_Other_Eukaryotes_-_2996_(source:_NCBI_BLink),	PF04667	cAMP-regulated phosphoprotein/endosulfine conserved region	IPR006760	-|Endosulphine
AT5G64140	NA	5	25667324	25668292	968	0.449869	0.789429	0.141203	0.841942	0.131863	0.0416277	0.0552976	-0.55281	-0.644633	0.0918236	-0.0922248	-0.347334	1104.57	1110.69	0.682282	0.514294	0.497868	0.834674	26.1761	1.23421	0.797809	5.39841	2.40309	0.0236979	14	49	0.714286	5.06198	1.44628	protein_coding	ribosomal_protein_S28	Encodes_a_putative_ribosomal_protein_S28,	ribosomal_protein_S28_(RPS28);_FUNCTIONS_IN:_structural_constituent_of_ribosome;_INVOLVED_IN:_translation,_ribosome_biogenesis;_LOCATED_IN:_cytosolic_small_ribosomal_subunit,_cytosolic_ribosome,_ribosome;_EXPRESSED_IN:_23_plant_structures;_EXPRESSED_DURING:_13_growth_stages;_CONTAINS_InterPro_DOMAIN/s:_Nucleic_acid-binding,_OB-fold-like_(InterPro:IPR016027),_Nucleic_acid-binding,_OB-fold_(InterPro:IPR012340),_Ribosomal_protein_S28e_(InterPro:IPR000289);_BEST_Arabidopsis_thaliana_protein_match_is:_Nucleic_acid-binding,_OB-fold-like_protein_(TAIR:AT5G03850,1);_Has_1807_Blast_hits_to_1807_proteins_in_277_species:_Archae_-_0;_Bacteria_-_0;_Metazoa_-_736;_Fungi_-_347;_Plants_-_385;_Viruses_-_0;_Other_Eukaryotes_-_339_(source:_NCBI_BLink),	PF01200	Ribosomal protein S28e	IPR000289,IPR012340,IPR028626	Ribosomal protein S28e|-|Nucleic acid-binding, OB-fold|Ribosomal protein S28e conserved site	GO:0003735,GO:0005840,GO:0006412
AT5G64150	NA	5	25668831	25671218	2387	0.735416	0.81559	0.0291034	0.94831	0.131918	0.0249097	0.0142281	-0.655505	-0.653355	0.0021507	0.0720591	-0.533776	1100.86	1101.53	0.354952	0.344141	0.134565	0.180504	14.8551	0.541494	0.526729	1.86743	0.338165	0.0134941	99	127	0.220472	5.32049	4.14747	protein_coding	RNA_methyltransferase_family_protein	NA	RNA_methyltransferase_family_protein;_FUNCTIONS_IN:_protein_methyltransferase_activity,_methyltransferase_activity,_catalytic_activity,_nucleic_acid_binding;_INVOLVED_IN:_methylation,_protein_amino_acid_methylation;_LOCATED_IN:_chloroplast;_EXPRESSED_IN:_18_plant_structures;_EXPRESSED_DURING:_11_growth_stages;_CONTAINS_InterPro_DOMAIN/s:_Methyltransferase_small_(InterPro:IPR007848),_DNA_methylase,_N-6_adenine-specific,_conserved_site_(InterPro:IPR002052),_Modification_methylase_HemK_(InterPro:IPR004556);_Has_1807_Blast_hits_to_1807_proteins_in_277_species:_Archae_-_0;_Bacteria_-_0;_Metazoa_-_736;_Fungi_-_347;_Plants_-_385;_Viruses_-_0;_Other_Eukaryotes_-_339_(source:_NCBI_BLink),	PF05175	Methyltransferase small domain	IPR029063,IPR002052,IPR007848,IPR004556	-|S-adenosyl-L-methionine-dependent methyltransferase|D methylase, N-6 adenine-specific, conserved site|Methyltransferase small domain|Methyltransferase HemK-like
AT5G64160	NA	5	25670930	25672463	1533	0.808688	0.784154	0.65882	0.565823	0.131809	0.0211525	0.102486	-0.677938	-0.642843	0.0350949	-0.548808	-0.133101	1107.79	1106.52	0.382043	0.426809	1.9063	1.30391	16.881	0.563537	0.663939	3.47353	9.79636	0.0152385	71	85	0.164706	5.54468	4.63144	protein_coding	NA	NA	unknown_protein;_FUNCTIONS_IN:_molecular_function_unknown;_INVOLVED_IN:_biological_process_unknown;_LOCATED_IN:_cellular_component_unknown;_EXPRESSED_IN:_24_plant_structures;_EXPRESSED_DURING:_15_growth_stages;_Has_30201_Blast_hits_to_17322_proteins_in_780_species:_Archae_-_12;_Bacteria_-_1396;_Metazoa_-_17338;_Fungi_-_3422;_Plants_-_5037;_Viruses_-_0;_Other_Eukaryotes_-_2996_(source:_NCBI_BLink),			IPR040306	Os02g0753200-like|-
AT5G64170	NA	5	25672466	25676746	4280	0.888822	0.722422	0.295765	0.848905	0.131773	0.0163858	0.0535072	-0.706964	-0.623375	0.083589	-0.250482	-0.355144	1110.22	1088.98	0.280774	0.454613	1.36641	0.937734	22.1442	0.397155	0.729277	5.45511	2.64044	0.0199458	166	233	0.287554	5.44393	3.8785	protein_coding	dentin_sialophosphoprotein-related	NA	dentin_sialophosphoprotein-related;_BEST_Arabidopsis_thaliana_protein_match_is:_unknown_protein_(TAIR:AT3G54500,2);_Has_1807_Blast_hits_to_1807_proteins_in_277_species:_Archae_-_0;_Bacteria_-_0;_Metazoa_-_736;_Fungi_-_347;_Plants_-_385;_Viruses_-_0;_Other_Eukaryotes_-_339_(source:_NCBI_BLink),			IPR039928	-|LNK family
AT5G64180	NA	5	25677080	25678357	1277	0.736363	0.767402	0.129887	0.910357	0.13176	0.0247323	0.0361219	-0.655744	-0.637639	0.0181047	-0.0768815	-0.433909	1110.95	1112.18	0.314371	0.323641	1.04135	0.688034	18.0154	0.479411	0.507562	13.5448	1.58567	0.0162162	44	55	0.2	4.30697	3.44558	protein_coding	NA	NA	unknown_protein;_Has_1807_Blast_hits_to_1807_proteins_in_277_species:_Archae_-_0;_Bacteria_-_0;_Metazoa_-_736;_Fungi_-_347;_Plants_-_385;_Viruses_-_0;_Other_Eukaryotes_-_339_(source:_NCBI_BLink),				-
AT5G64190	NA	5	25679432	25681265	1833	0.682196	0.699469	0.829883	0.323684	0.131639	0.027299	0.141871	-0.639398	-0.615536	0.023862	-0.77398	0.046495	1118.55	1118.65	0.33229	0.428898	2.27041	1.50532	9.82582	0.519691	0.696788	2.93343	32.3759	0.00878444	62	71	0.126761	3.87343	3.38243	protein_coding	NA	NA	unknown_protein;_BEST_Arabidopsis_thaliana_protein_match_is:_unknown_protein_(TAIR:AT2G40390,1);_Has_1807_Blast_hits_to_1807_proteins_in_277_species:_Archae_-_0;_Bacteria_-_0;_Metazoa_-_736;_Fungi_-_347;_Plants_-_385;_Viruses_-_0;_Other_Eukaryotes_-_339_(source:_NCBI_BLink),				-
AT5G64200	At-SC35;ATSC35	5	25681202	25683641	2439	0.462947	0.475532	0.518488	0.561433	0.131754	0.0404801	0.103135	-0.5593	-0.523772	0.0355281	-0.423183	-0.129853	1111.28	1110.66	0.527257	0.544362	1.85177	1.22636	15.5118	0.942708	1.03931	4.3758	9.44421	0.0139585	103	134	0.231343	5.49405	4.22304	protein_coding	ortholog_of_human_splicing_factor_SC35	encodes_an_SC35-like_splicing_factor_of_35_kD_localized_to_the_nuclear_specks,	ortholog_of_human_splicing_factor_SC35_(SC35);_FUNCTIONS_IN:_RNA_binding,_nucleotide_binding,_nucleic_acid_binding;_INVOLVED_IN:_nuclear_mRNA_splicing,_via_spliceosome,_RNA_splicing;_LOCATED_IN:_cytosol,_nuclear_speck,_membrane;_EXPRESSED_IN:_24_plant_structures;_EXPRESSED_DURING:_13_growth_stages;_CONTAINS_InterPro_DOMAIN/s:_RNA_recognition_motif,_RNP-1_(InterPro:IPR000504),_Nucleotide-binding,_alpha-beta_plait_(InterPro:IPR012677);_BEST_Arabidopsis_thaliana_protein_match_is:_SC35-like_splicing_factor_30A_(TAIR:AT3G13570,1);_Has_1404_Blast_hits_to_650_proteins_in_168_species:_Archae_-_0;_Bacteria_-_0;_Metazoa_-_539;_Fungi_-_520;_Plants_-_290;_Viruses_-_0;_Other_Eukaryotes_-_55_(source:_NCBI_BLink),	PF00076	R recognition motif. (a.k.a. RRM, RBD, or RNP domain)	IPR000504,IPR003954,IPR012677,IPR035979	R recognition motif domain|R recognition motif domain, eukaryote|-|Nucleotide-binding alpha-beta plait domain superfamily|R-binding domain superfamily	GO:0003676
AT5G64210	NA	5	25683965	25685664	1699	0.769038	0.664683	0.447224	0.724865	0.131904	0.0232373	0.0776272	-0.6657	-0.603524	0.0621763	-0.366815	-0.246299	1101.79	1094.13	0.332159	0.429245	1.52345	1.11935	19.1557	0.498962	0.711231	4.15318	4.54467	0.017386	66	86	0.232558	5.0618	3.88464	protein_coding	alternative_oxidase_2	encodes_an_isoform_of_alternative_oxidase,_which_is_expressed_in_rosettes,_stems,_and_roots,_Transcript_accumulates_in_dry_seeds_and_decreased_upon_germination_and_is_not_affected_by_actinomycin_A,_Protein_is_localized_to_mitochondria,	alternative_oxidase_2_(AOX2);_CONTAINS_InterPro_DOMAIN/s:_Alternative_oxidase_(InterPro:IPR002680);_BEST_Arabidopsis_thaliana_protein_match_is:_alternative_oxidase_1A_(TAIR:AT3G22370,1);_Has_1305_Blast_hits_to_1305_proteins_in_244_species:_Archae_-_0;_Bacteria_-_111;_Metazoa_-_12;_Fungi_-_191;_Plants_-_373;_Viruses_-_0;_Other_Eukaryotes_-_618_(source:_NCBI_BLink),	PF01786	Altertive oxidase	IPR002680,IPR038659	-|Altertive oxidase|Altertive oxidase superfamily
AT5G64220	NA	5	25686208	25692250	6042	0.524355	0.601026	0.209363	0.810951	0.131802	0.0361505	0.0616627	-0.586023	-0.581019	0.0050037	-0.172364	-0.31813	1108.38	1106.42	0.503991	0.499056	1.31456	0.907826	22.8845	0.860019	0.858932	7.62662	2.85363	0.0206468	217	264	0.17803	4.36941	3.59153	protein_coding	Calmodulin-binding_transcription_activator_protein_with_CG-1_and_Ankyrin_domains	NA	Calmodulin-binding_transcription_activator_protein_with_CG-1_and_Ankyrin_domains;_FUNCTIONS_IN:_calmodulin_binding,_transcription_regulator_activity;_INVOLVED_IN:_regulation_of_transcription;_LOCATED_IN:_nucleus;_EXPRESSED_IN:_23_plant_structures;_EXPRESSED_DURING:_13_growth_stages;_CONTAINS_InterPro_DOMAIN/s:_Ankyrin_repeat-containing_domain_(InterPro:IPR020683),_CG-1_(InterPro:IPR005559),_IQ_calmodulin-binding_region_(InterPro:IPR000048),_Ankyrin_repeat_(InterPro:IPR002110);_BEST_Arabidopsis_thaliana_protein_match_is:_ethylene_induced_calmodulin_binding_protein_(TAIR:AT5G09410,2);_Has_14517_Blast_hits_to_9081_proteins_in_522_species:_Archae_-_46;_Bacteria_-_904;_Metazoa_-_8296;_Fungi_-_946;_Plants_-_937;_Viruses_-_67;_Other_Eukaryotes_-_3321_(source:_NCBI_BLink),	PF12796,PF00612,PF03859	Ankyrin repeats (3 copies)|IQ calmodulin-binding motif|CG-1 domain	IPR020683,IPR000048,IPR002110,IPR027417,IPR005559,IPR036770,IPR014756,IPR013783	Ankyrin repeat-containing domain|IQ motif, EF-hand binding site|Ankyrin repeat|P-loop containing nucleoside triphosphate hydrolase|CG-1 D-binding domain|Ankyrin repeat-containing domain superfamily|-|Immunoglobulin E-set|Immunoglobulin-like fold
AT5G64230	NA	5	25692453	25694053	1600	0.543194	0.533058	0.33187	0.731638	0.132257	0.0353323	0.0767831	-0.593446	-0.552012	0.0414343	-0.279518	-0.251298	1080.01	1079.47	0.432671	0.528226	1.59239	1.05395	28.8195	0.729082	0.956911	5.69689	4.19402	0.0266844	70	79	0.113924	4.9375	4.375	protein_coding	NA	NA	unknown_protein;_FUNCTIONS_IN:_molecular_function_unknown;_INVOLVED_IN:_biological_process_unknown;_LOCATED_IN:_endomembrane_system;_EXPRESSED_IN:_9_plant_structures;_EXPRESSED_DURING:_4_anthesis,_petal_differentiation_and_expansion_stage;_BEST_Arabidopsis_thaliana_protein_match_is:_unknown_protein_(TAIR:AT3G19920,1);_Has_35333_Blast_hits_to_34131_proteins_in_2444_species:_Archae_-_798;_Bacteria_-_22429;_Metazoa_-_974;_Fungi_-_991;_Plants_-_531;_Viruses_-_0;_Other_Eukaryotes_-_9610_(source:_NCBI_BLink),			IPR038920	-|BTB/POZ domain-containing protein
AT5G64240	AtMC3;AtMCP1a	5	25695620	25697416	1796	0.464236	0.488933	0.769973	0.327998	0.131741	0.0403607	0.141196	-0.559923	-0.53083	0.0290928	-0.681026	0.0429665	1112.23	1095.78	0.489533	0.560473	2.13627	1.45259	20.1248	0.874287	1.05584	3.13684	33.8075	0.018094	81	112	0.276786	6.23608	4.51002	protein_coding	metacaspase_3	NA	metacaspase_3_(MC3);_FUNCTIONS_IN:_cysteine-type_endopeptidase_activity;_INVOLVED_IN:_proteolysis;_EXPRESSED_IN:_20_plant_structures;_EXPRESSED_DURING:_10_growth_stages;_CONTAINS_InterPro_DOMAIN/s:_Peptidase_C14,_caspase_catalytic_(InterPro:IPR011600);_BEST_Arabidopsis_thaliana_protein_match_is:_metacaspase_1_(TAIR:AT1G02170,1);_Has_1094_Blast_hits_to_1088_proteins_in_266_species:_Archae_-_4;_Bacteria_-_271;_Metazoa_-_0;_Fungi_-_282;_Plants_-_308;_Viruses_-_0;_Other_Eukaryotes_-_229_(source:_NCBI_BLink),	PF00656	Caspase domain	IPR029030,IPR033180	-|Caspase-like domain superfamily|Metacaspase type I, plant
AT5G64250	NA	5	25697354	25699212	1858	0.683067	0.731832	0.916891	0.176978	0.131845	0.0274435	0.172652	-0.639597	-0.62624	0.0133571	-0.980086	0.185126	1105.45	1103.04	0.32098	0.356697	2.44481	1.63928	13.8271	0.501847	0.569586	2.49449	8.85493	0.0125081	99	135	0.266667	7.26588	5.32831	protein_coding	Aldolase-type_TIM_barrel_family_protein	NA	Aldolase-type_TIM_barrel_family_protein;_FUNCTIONS_IN:_oxidoreductase_activity,_catalytic_activity,_nitronate_monooxygenase_activity;_INVOLVED_IN:_response_to_cadmium_ion,_response_to_symbiotic_fungus,_metabolic_process;_EXPRESSED_IN:_23_plant_structures;_EXPRESSED_DURING:_13_growth_stages;_CONTAINS_InterPro_DOMAIN/s:_Aldolase-type_TIM_barrel_(InterPro:IPR013785),_2-nitropropane_dioxygenase,_NPD_(InterPro:IPR004136);_Has_10289_Blast_hits_to_10274_proteins_in_2024_species:_Archae_-_22;_Bacteria_-_7122;_Metazoa_-_23;_Fungi_-_533;_Plants_-_70;_Viruses_-_0;_Other_Eukaryotes_-_2519_(source:_NCBI_BLink),	PF03060	Nitrote monooxygese	IPR004136,IPR013785	Nitrote monooxygese|-|Aldolase-type TIM barrel	GO:0018580
AT5G64260	NA	5	25703929	25705316	1387	0.608734	0.707417	0.304583	0.7705	0.132193	0.0315046	0.0695981	-0.616514	-0.618193	0.0016792	-0.256361	-0.283835	1083.83	1077.04	0.506142	0.489467	1.43467	1.01063	23.2839	0.820975	0.79177	5.59631	3.56064	0.0214829	66	82	0.195122	5.91204	4.75847	protein_coding	EXORDIUM_like_2	NA	EXORDIUM_like_2_(EXL2);_FUNCTIONS_IN:_molecular_function_unknown;_INVOLVED_IN:_biological_process_unknown;_LOCATED_IN:_cell_wall,_plant-type_cell_wall;_EXPRESSED_IN:_23_plant_structures;_EXPRESSED_DURING:_13_growth_stages;_CONTAINS_InterPro_DOMAIN/s:_Phosphate-induced_protein_1_(InterPro:IPR006766);_BEST_Arabidopsis_thaliana_protein_match_is:_EXORDIUM_like_4_(TAIR:AT5G09440,1);_Has_1807_Blast_hits_to_1807_proteins_in_277_species:_Archae_-_0;_Bacteria_-_0;_Metazoa_-_736;_Fungi_-_347;_Plants_-_385;_Viruses_-_0;_Other_Eukaryotes_-_339_(source:_NCBI_BLink),	PF04674	Phosphate-induced protein 1 conserved region	IPR006766	-|Protein EXORDIUM-like
AT5G64270	NA	5	25706659	25710925	4266	0.0979872	0.121467	0.459978	0.259356	0.131766	0.098517	0.154291	-0.203789	-0.163838	0.0399516	-0.376733	0.102186	1110.59	1107.17	1.05955	1.08317	1.6729	1.29814	17.9876	5.19923	6.61124	4.44053	12.7036	0.0161965	155	180	0.138889	4.21941	3.63338	protein_coding	splicing_factor,_putative	NA	splicing_factor,_putative;_FUNCTIONS_IN:_binding;_INVOLVED_IN:_mRNA_processing;_LOCATED_IN:_chloroplast;_EXPRESSED_IN:_26_plant_structures;_EXPRESSED_DURING:_15_growth_stages;_CONTAINS_InterPro_DOMAIN/s:_HEAT_(InterPro:IPR000357),_Armadillo-like_helical_(InterPro:IPR011989),_Splicing_factor_3B_subunit_1_(InterPro:IPR015016),_HEAT,_type_2_(InterPro:IPR021133),_Armadillo-type_fold_(InterPro:IPR016024);_Has_1807_Blast_hits_to_1807_proteins_in_277_species:_Archae_-_0;_Bacteria_-_0;_Metazoa_-_736;_Fungi_-_347;_Plants_-_385;_Viruses_-_0;_Other_Eukaryotes_-_339_(source:_NCBI_BLink),	PF08920	Splicing factor 3B subunit 1	IPR011989,IPR021133,IPR015016,IPR016024,IPR034085,IPR038737	Armadillo-like helical|HEAT, type 2|-|Splicing factor 3B subunit 1|Armadillo-type fold|TOG domain|Splicing factor 3B subunit 1-like
AT5G64280	NA	5	25711069	25713473	2404	0.943255	0.88199	0.679824	0.607523	0.131991	0.0112794	0.0959849	-0.739345	-0.676809	0.0625356	-0.571315	-0.163273	1096.63	1096.88	0.199592	0.443146	1.94869	1.29807	30.0136	0.269958	0.654758	3.41089	7.95026	0.0273689	111	156	0.288462	6.48918	4.6173	protein_coding	dicarboxylate_transporter_2,2	NA	dicarboxylate_transporter_2,2_(DiT2,2);_FUNCTIONS_IN:_oxoglutarate:malate_antiporter_activity;_INVOLVED_IN:_malate_transport,_sodium_ion_transport,_transmembrane_transport;_LOCATED_IN:_chloroplast,_membrane;_EXPRESSED_IN:_23_plant_structures;_EXPRESSED_DURING:_13_growth_stages;_CONTAINS_InterPro_DOMAIN/s:_Sodium/sulphate_symporter_(InterPro:IPR001898);_BEST_Arabidopsis_thaliana_protein_match_is:_dicarboxylate_transport_2,1_(TAIR:AT5G64290,1);_Has_1807_Blast_hits_to_1807_proteins_in_277_species:_Archae_-_0;_Bacteria_-_0;_Metazoa_-_736;_Fungi_-_347;_Plants_-_385;_Viruses_-_0;_Other_Eukaryotes_-_339_(source:_NCBI_BLink),	PF00939	Sodium:sulfate symporter transmembrane region	IPR030676,IPR001898	-|Citrate carrier CitT-related|Solute carrier family 13
AT5G64290	DCT;DIT2,1	5	25714178	25716758	2580	0.271787	0.300852	0.745222	0.246907	0.13204	0.0610605	0.157181	-0.434718	-0.399163	0.035555	-0.648102	0.113929	1093.41	1092.68	0.547162	0.573857	1.8463	1.45442	25.8722	1.25866	1.43765	2.84878	12.7661	0.023662	118	147	0.197279	5.69767	4.57364	protein_coding	dicarboxylate_transport_2,1	NA	dicarboxylate_transport_2,1_(DIT2,1);_FUNCTIONS_IN:_oxoglutarate:malate_antiporter_activity;_INVOLVED_IN:_malate_transport,_response_to_nematode;_LOCATED_IN:_chloroplast,_membrane,_chloroplast_envelope;_EXPRESSED_IN:_23_plant_structures;_EXPRESSED_DURING:_13_growth_stages;_CONTAINS_InterPro_DOMAIN/s:_Sodium/sulphate_symporter_(InterPro:IPR001898);_BEST_Arabidopsis_thaliana_protein_match_is:_dicarboxylate_transporter_2,2_(TAIR:AT5G64280,1);_Has_1807_Blast_hits_to_1807_proteins_in_277_species:_Archae_-_0;_Bacteria_-_0;_Metazoa_-_736;_Fungi_-_347;_Plants_-_385;_Viruses_-_0;_Other_Eukaryotes_-_339_(source:_NCBI_BLink),	PF00939	Sodium:sulfate symporter transmembrane region	IPR001898,IPR030676	-|Solute carrier family 13|Citrate carrier CitT-related
AT5G64300	ATGCH;ATRIBA1;RFD1	5	25718404	25721162	2758	0.679087	0.327476	0.380805	0.741666	0.132044	0.0277897	0.074948	-0.63861	-0.42321	0.2154	-0.317109	-0.2594	1094.27	1088.27	0.485643	0.784152	1.53083	1.0714	47.4161	0.760469	1.85287	4.82745	4.13032	0.0433313	93	138	0.326087	5.00363	3.37201	protein_coding	GTP_cyclohydrolase_II	encodes_GTP_cyclohydrolase_II_that_can_functionally_complement_E,_coli_mutant_deficient_in_this_gene,_It_also_has_3,4-dihydroxy-2-butanone-4-phosphate_synthase_activity_which_makes_it_a_bifunctional_enzyme_involved_in_the_formation_of_the_pyrimidine_and_of_the_carbohydrate_from_GTP_and_ribulose-5-phosphate,_respectively	GTP_cyclohydrolase_II_(GCH);_FUNCTIONS_IN:_3,4-dihydroxy-2-butanone-4-phosphate_synthase_activity,_GTP_cyclohydrolase_II_activity;_INVOLVED_IN:_riboflavin_biosynthetic_process;_LOCATED_IN:_chloroplast,_membrane;_EXPRESSED_IN:_22_plant_structures;_EXPRESSED_DURING:_13_growth_stages;_CONTAINS_InterPro_DOMAIN/s:_GTP_cyclohydrolase_II_(InterPro:IPR000926),_DHBP_synthase_RibB_(InterPro:IPR000422),_DHBP_synthase_RibB-like_alpha/beta_domain_(InterPro:IPR017945);_BEST_Arabidopsis_thaliana_protein_match_is:_riboflavin_biosynthesis_protein,_putative_(TAIR:AT2G22450,1);_Has_11690_Blast_hits_to_11688_proteins_in_2324_species:_Archae_-_209;_Bacteria_-_6956;_Metazoa_-_1;_Fungi_-_397;_Plants_-_132;_Viruses_-_0;_Other_Eukaryotes_-_3995_(source:_NCBI_BLink),	PF00926,PF00925	3,4-dihydroxy-2-butanone 4-phosphate synthase|GTP cyclohydrolase II	IPR000422,IPR036144,IPR032677,IPR017945,IPR000926	3,4-dihydroxy-2-butanone 4-phosphate synthase, RibB|GTP cyclohydrolase II superfamily|GTP cyclohydrolase II|DHBP synthase RibB-like alpha/beta domain superfamily|GTP cyclohydrolase II, RibA|-	GO:0008686,GO:0009231
AT5G64310	AGP1;ATAGP1	5	25721933	25722646	713	0.259353	0.273158	0.0217992	0.865289	0.132728	0.0635128	0.0505639	-0.423573	-0.373215	0.0503581	0.0869713	-0.371925	1051.51	1049	0.832132	0.866035	0.323371	0.585372	30.5529	1.96455	2.32047	3.71814	1.5739	0.0290561	37	49	0.244898	6.87237	5.18934	protein_coding	arabinogalactan_protein_1	Encodes_arabinogalactan-protein_(AGP1),	arabinogalactan_protein_1_(AGP1);_Has_1807_Blast_hits_to_1807_proteins_in_277_species:_Archae_-_0;_Bacteria_-_0;_Metazoa_-_736;_Fungi_-_347;_Plants_-_385;_Viruses_-_0;_Other_Eukaryotes_-_339_(source:_NCBI_BLink),				-
AT5G64320	NA	5	25723243	25725451	2208	0.608392	0.722493	0.141808	0.884361	0.131717	0.0311171	0.0449742	-0.616452	-0.623413	0.0069611	-0.0935767	-0.393651	1113.62	1113.37	0.391331	0.384046	1.14726	0.756442	16.1859	0.634811	0.616037	12.2601	1.92161	0.0145345	72	82	0.121951	3.71377	3.26087	protein_coding	Pentatricopeptide_repeat_(PPR)_superfamily_protein	NA	Pentatricopeptide_repeat_(PPR)_superfamily_protein;_FUNCTIONS_IN:_molecular_function_unknown;_INVOLVED_IN:_biological_process_unknown;_LOCATED_IN:_mitochondrion;_CONTAINS_InterPro_DOMAIN/s:_Pentatricopeptide_repeat_(InterPro:IPR002885);_BEST_Arabidopsis_thaliana_protein_match_is:_Pentatricopeptide_repeat_(PPR)_superfamily_protein_(TAIR:AT1G74580,1);_Has_1807_Blast_hits_to_1807_proteins_in_277_species:_Archae_-_0;_Bacteria_-_0;_Metazoa_-_736;_Fungi_-_347;_Plants_-_385;_Viruses_-_0;_Other_Eukaryotes_-_339_(source:_NCBI_BLink),	PF01535,PF13041,PF12854	PPR repeat|PPR repeat family	IPR002885,IPR011990	Pentatricopeptide repeat|Tetratricopeptide-like helical domain superfamily|-
AT5G64330	JK218;NPH3;RPT3	5	25727337	25730361	3024	0.58182	0.670457	0.247549	0.800961	0.13177	0.0326422	0.0634691	-0.607392	-0.605232	0.0021592	-0.208352	-0.309833	1110.19	1110.61	0.504438	0.485027	1.41766	0.949902	13.0691	0.830499	0.801389	6.80415	3.06585	0.011772	69	84	0.178571	2.77778	2.28175	protein_coding	Phototropic-responsive_NPH3_family_protein	Involved_in_blue_light_response_signaling_pathway;_interacts_with_the_blue_light_photoreceptor_NPH1,Null_mutations_abolish_phototrophic_responses_of_etiolated_seedlings_to_low_fluence_blue_light,__Protein_contains_multiple_protein-protein_interaction_domains,	NON-PHOTOTROPIC_HYPOCOTYL_3_(NPH3);_CONTAINS_InterPro_DOMAIN/s:_NPH3_(InterPro:IPR004249),_BTB/POZ_fold_(InterPro:IPR011333),_BTB/POZ-like_(InterPro:IPR000210);_BEST_Arabidopsis_thaliana_protein_match_is:_Phototropic-responsive_NPH3_family_protein_(TAIR:AT1G30440,1);_Has_30201_Blast_hits_to_17322_proteins_in_780_species:_Archae_-_12;_Bacteria_-_1396;_Metazoa_-_17338;_Fungi_-_3422;_Plants_-_5037;_Viruses_-_0;_Other_Eukaryotes_-_2996_(source:_NCBI_BLink),	PF03000	NPH3 family	IPR000210,IPR027356,IPR029959,IPR011333,IPR043454	BTB/POZ domain|NPH3 domain|Root phototropism protein 3-like|SKP1/BTB/POZ domain superfamily|-|NPH3/RPT2-like family	GO:0005515
AT5G64340	NA	5	25730335	25733313	2978	0.521625	0.564173	0.0515838	0.922882	0.131695	0.0362409	0.030754	-0.584928	-0.566427	0.0185007	0.0370026	-0.458068	1115	1114.59	0.536485	0.604791	0.620759	0.492675	13.8679	0.91718	1.06773	16.7761	1.07555	0.0124376	133	150	0.113333	5.03694	4.46608	protein_coding	sequence-specific_DNA_binding_transcription_factors;transcription_regulators	Encodes_a_bHLH(basic_helix-loop-helix)-type_transcription_factor_SAC51_[suppressor_of_acaulis_51],__Upregulation_of_SAC51_reverses_the_dwarf_phenotype_caused_by_a_loss-of-function_mutation_in_ACL5_(Arabidopsis_thaliana_ACAULIS_5)_gene,_suggesting_that_activation_of_SAC51_may_lead_to_the_expression_of_a_subset_of_genes_required_for_stem_elongation,	SUPPRESSOR_OF_ACAULIS_51_(SAC51);_BEST_Arabidopsis_thaliana_protein_match_is:_sequence-specific_DNA_binding_transcription_factors;transcription_regulators_(TAIR:AT5G09460,1);_Has_1807_Blast_hits_to_1807_proteins_in_277_species:_Archae_-_0;_Bacteria_-_0;_Metazoa_-_736;_Fungi_-_347;_Plants_-_385;_Viruses_-_0;_Other_Eukaryotes_-_339_(source:_NCBI_BLink),			IPR037546,IPR011598,IPR036638	-|Transcription factor SAC51-like|Myc-type, basic helix-loop-helix (bHLH) domain|Helix-loop-helix D-binding domain superfamily
AT5G64341	NA	5	25730335	25733313	2978	0.521625	0.564173	0.0515838	0.922882	0.131695	0.0362409	0.030754	-0.584928	-0.566427	0.0185007	0.0370026	-0.458068	1115	1114.59	0.536485	0.604791	0.620759	0.492675	13.8679	0.91718	1.06773	16.7761	1.07555	0.0124376	133	150	0.113333	5.03694	4.46608	protein_coding	conserved_peptide_upstream_open_reading_frame_40	Upstream_open_reading_frames_(uORFs)_are_small_open_reading_frames_found_in_the_5'_UTR_of_a_mature_mRNA,_and_can_potentially_mediate_translational_regulation_of_the_largest,_or_major,_ORF_(mORF),_CPuORF40_represents_a_conserved_upstream_opening_reading_frame_relative_to_major_ORF_AT5G64340,1	conserved_peptide_upstream_open_reading_frame_40_(CPuORF40);_BEST_Arabidopsis_thaliana_protein_match_is:_conserved_peptide_upstream_open_reading_frame_43_(TAIR:AT5G09461,1);_Has_30201_Blast_hits_to_17322_proteins_in_780_species:_Archae_-_12;_Bacteria_-_1396;_Metazoa_-_17338;_Fungi_-_3422;_Plants_-_5037;_Viruses_-_0;_Other_Eukaryotes_-_2996_(source:_NCBI_BLink),				-
AT5G64342	NA	5	25730335	25733313	2978	0.521625	0.564173	0.0515838	0.922882	0.131695	0.0362409	0.030754	-0.584928	-0.566427	0.0185007	0.0370026	-0.458068	1115	1114.59	0.536485	0.604791	0.620759	0.492675	13.8679	0.91718	1.06773	16.7761	1.07555	0.0124376	133	150	0.113333	5.03694	4.46608	protein_coding	conserved_peptide_upstream_open_reading_frame_39	Upstream_open_reading_frames_(uORFs)_are_small_open_reading_frames_found_in_the_5'_UTR_of_a_mature_mRNA,_and_can_potentially_mediate_translational_regulation_of_the_largest,_or_major,_ORF_(mORF),_CPuORF39_represents_a_conserved_upstream_opening_reading_frame_relative_to_major_ORF_AT5G64340,1	conserved_peptide_upstream_open_reading_frame_39_(CPuORF39);_Has_30201_Blast_hits_to_17322_proteins_in_780_species:_Archae_-_12;_Bacteria_-_1396;_Metazoa_-_17338;_Fungi_-_3422;_Plants_-_5037;_Viruses_-_0;_Other_Eukaryotes_-_2996_(source:_NCBI_BLink),
AT5G64343	NA	5	25730335	25733313	2978	0.521625	0.564173	0.0515838	0.922882	0.131695	0.0362409	0.030754	-0.584928	-0.566427	0.0185007	0.0370026	-0.458068	1115	1114.59	0.536485	0.604791	0.620759	0.492675	13.8679	0.91718	1.06773	16.7761	1.07555	0.0124376	133	150	0.113333	5.03694	4.46608	protein_coding	conserved_peptide_upstream_open_reading_frame_38	Upstream_open_reading_frames_(uORFs)_are_small_open_reading_frames_found_in_the_5'_UTR_of_a_mature_mRNA,_and_can_potentially_mediate_translational_regulation_of_the_largest,_or_major,_ORF_(mORF),_CPuORF38_represents_a_conserved_upstream_opening_reading_frame_relative_to_major_ORF_AT5G64340,1	conserved_peptide_upstream_open_reading_frame_38_(CPuORF38);_Has_30201_Blast_hits_to_17322_proteins_in_780_species:_Archae_-_12;_Bacteria_-_1396;_Metazoa_-_17338;_Fungi_-_3422;_Plants_-_5037;_Viruses_-_0;_Other_Eukaryotes_-_2996_(source:_NCBI_BLink),
AT5G64350	ATFKBP12;FKP12	5	25734598	25736071	1473	0.697775	0.552768	0.386822	0.74299	0.131871	0.0267134	0.0744322	-0.644213	-0.561276	0.0829372	-0.32183	-0.26064	1103.74	1098.38	0.407133	0.566569	1.53407	1.08663	11.7812	0.631984	1.00943	4.7667	4.16908	0.0106739	31	66	0.530303	4.48065	2.10455	protein_coding	FK506-binding_protein_12	NA	FK506-binding_protein_12_(FKBP12);_FUNCTIONS_IN:_FK506_binding,_peptidyl-prolyl_cis-trans_isomerase_activity;_INVOLVED_IN:_protein_folding;_LOCATED_IN:_chloroplast_thylakoid_lumen;_EXPRESSED_IN:_24_plant_structures;_EXPRESSED_DURING:_14_growth_stages;_CONTAINS_InterPro_DOMAIN/s:_Peptidyl-prolyl_cis-trans_isomerase,_FKBP-type_(InterPro:IPR001179);_BEST_Arabidopsis_thaliana_protein_match_is:_FKBP-like_peptidyl-prolyl_cis-trans_isomerase_family_protein_(TAIR:AT3G55520,1);_Has_1807_Blast_hits_to_1807_proteins_in_277_species:_Archae_-_0;_Bacteria_-_0;_Metazoa_-_736;_Fungi_-_347;_Plants_-_385;_Viruses_-_0;_Other_Eukaryotes_-_339_(source:_NCBI_BLink),	PF00254	FKBP-type peptidyl-prolyl cis-trans isomerase	IPR001179	-|FKBP-type peptidyl-prolyl cis-trans isomerase domain
AT5G64360	EIP9;SDJ1	5	25736340	25738667	2327	0.337781	0.49567	0.103395	0.834298	0.131984	0.0526683	0.057128	-0.485966	-0.534393	0.0484271	-0.0294495	-0.339921	1097.14	1083.43	0.589362	0.537029	0.865911	0.754269	30.9911	1.21276	1.00493	29.4033	2.21895	0.0282472	86	116	0.258621	4.98496	3.69575	protein_coding	Chaperone_DnaJ-domain_superfamily_protein	NA	Chaperone_DnaJ-domain_superfamily_protein;_FUNCTIONS_IN:_heat_shock_protein_binding;_INVOLVED_IN:_protein_folding;_LOCATED_IN:_cellular_component_unknown;_EXPRESSED_IN:_21_plant_structures;_EXPRESSED_DURING:_13_growth_stages;_CONTAINS_InterPro_DOMAIN/s:_Molecular_chaperone,_heat_shock_protein,_Hsp40,_DnaJ_(InterPro:IPR015609),_Heat_shock_protein_DnaJ,_N-terminal_(InterPro:IPR001623);_BEST_Arabidopsis_thaliana_protein_match_is:_Chaperone_DnaJ-domain_superfamily_protein_(TAIR:AT5G09540,1);_Has_35333_Blast_hits_to_34131_proteins_in_2444_species:_Archae_-_798;_Bacteria_-_22429;_Metazoa_-_974;_Fungi_-_991;_Plants_-_531;_Viruses_-_0;_Other_Eukaryotes_-_9610_(source:_NCBI_BLink),	PF00226	DJ domain	IPR001623,IPR036869	DJ domain|-|Chaperone J-domain superfamily
AT5G64370	BETA-UP;PYD3	5	25739178	25741212	2034	0.579432	0.442136	0.214548	0.824044	0.131863	0.0328726	0.0591743	-0.606474	-0.504728	0.101745	-0.177615	-0.329723	1104.58	1105.67	0.477653	0.580488	1.34189	0.904916	26.8188	0.787591	1.1501	7.55502	2.74447	0.0242795	77	95	0.189474	4.6706	3.78564	protein_coding	beta-ureidopropionase	PYD3_encodes_a_beta-ureidopropionase_which,_when_expressed_in_E,_coli,_has_been_shown_to_convert_beta-ureidopropionate_into_beta-alanine,_It_localizes_to_the_cytosol_and_plays_an_important_role_in_uracil_degradation,	beta-ureidopropionase_(BETA-UP);_FUNCTIONS_IN:_beta-ureidopropionase_activity;_INVOLVED_IN:_nitrogen_compound_metabolic_process,_uracil_catabolic_process,_cellular_response_to_nitrogen_levels;_LOCATED_IN:_cytosol;_EXPRESSED_IN:_24_plant_structures;_EXPRESSED_DURING:_13_growth_stages;_CONTAINS_InterPro_DOMAIN/s:_Nitrilase/cyanide_hydratase_and_apolipoprotein_N-acyltransferase_(InterPro:IPR003010);_BEST_Arabidopsis_thaliana_protein_match_is:_nitrilase-like_protein_1_(TAIR:AT2G27450,2);_Has_6588_Blast_hits_to_6556_proteins_in_1697_species:_Archae_-_146;_Bacteria_-_4263;_Metazoa_-_430;_Fungi_-_262;_Plants_-_305;_Viruses_-_11;_Other_Eukaryotes_-_1171_(source:_NCBI_BLink),	PF00795	Carbon-nitrogen hydrolase	IPR036526,IPR003010	Carbon-nitrogen hydrolase superfamily|Carbon-nitrogen hydrolase|-
AT5G64380	NA	5	25741249	25743198	1949	0.402373	0.415868	0.274269	0.707988	0.131762	0.045842	0.080133	-0.526485	-0.488213	0.0382716	-0.231653	-0.234254	1110.78	1110.81	0.584438	0.666401	1.50248	1.02994	15.0701	1.11007	1.36498	6.48589	4.39667	0.0135672	76	97	0.216495	4.97691	3.89944	protein_coding	Inositol_monophosphatase_family_protein	NA	Inositol_monophosphatase_family_protein;_FUNCTIONS_IN:_phosphoric_ester_hydrolase_activity;_INVOLVED_IN:_carbohydrate_metabolic_process;_LOCATED_IN:_chloroplast;_EXPRESSED_IN:_21_plant_structures;_EXPRESSED_DURING:_13_growth_stages;_CONTAINS_InterPro_DOMAIN/s:_Fructose-1,6-bisphosphatase_(InterPro:IPR000146);_BEST_Arabidopsis_thaliana_protein_match_is:_high_cyclic_electron_flow_1_(TAIR:AT3G54050,2);_Has_1807_Blast_hits_to_1807_proteins_in_277_species:_Archae_-_0;_Bacteria_-_0;_Metazoa_-_736;_Fungi_-_347;_Plants_-_385;_Viruses_-_0;_Other_Eukaryotes_-_339_(source:_NCBI_BLink),	PF00316,PF18913	Fructose-1-6-bisphosphatase, N-termil domain|Fructose-1-6-bisphosphatase, C-termil domain	IPR033391,IPR044015,IPR000146,IPR028343	Fructose-1-6-bisphosphatase class I, N-termil|Fructose-1-6-bisphosphatase class 1, C-termil|Fructose-1,6-bisphosphatase class 1|-|Fructose-1,6-bisphosphatase
AT5G64390	NA	5	25743344	25747652	4308	0.424169	0.415476	0.353291	0.660082	0.131793	0.0438724	0.0876985	-0.538715	-0.487709	0.0510058	-0.295987	-0.200047	1108.83	1100.58	0.600636	0.663528	1.51684	1.09718	19.1873	1.11494	1.3605	5.12468	5.48458	0.0173041	170	204	0.166667	4.73538	3.94615	protein_coding	RNA-binding_KH_domain-containing_protein	encodes_a_K_homology_(KH)_domain-containing,_putative_RNA_binding_protein_that_interacts_with_HUA1,_a_CCCH_zinc_finger_RNA_binding_protein_in_the_nucleus,_HEN4_acts_redundantly_with_HUA1_and_HUA2_in_the_specification_of_floral_organ_identity_in_the_third_whorl,	HUA_ENHANCER_4_(HEN4);_CONTAINS_InterPro_DOMAIN/s:_K_Homology,_type_1,_subgroup_(InterPro:IPR018111),_K_Homology_(InterPro:IPR004087),_K_Homology,_type_1_(InterPro:IPR004088);_BEST_Arabidopsis_thaliana_protein_match_is:_RNA-binding_KH_domain-containing_protein_(TAIR:AT5G09560,1);_Has_30201_Blast_hits_to_17322_proteins_in_780_species:_Archae_-_12;_Bacteria_-_1396;_Metazoa_-_17338;_Fungi_-_3422;_Plants_-_5037;_Viruses_-_0;_Other_Eukaryotes_-_2996_(source:_NCBI_BLink),	PF00013	KH domain	IPR036612,IPR004088,IPR004087	K Homology domain, type 1 superfamily|-|K Homology domain, type 1|K Homology domain	GO:0003723
AT5G64395	NA	5	25748202	25748297	95	0.866267	0.622412	0.936343	0.167783	0.133142	0.0191412	0.176583	-0.697101	-0.58908	0.108021	-1.05276	0.194444	1027.33	1026.33	0.11778	0.131516	2.76499	1.82012	36.5878	0.168957	0.223257	2.62643	9.3606	0.0356143	6	9	0.333333	9.47368	6.31579	protein_coding	NA	NA	unknown_protein;_Has_30201_Blast_hits_to_17322_proteins_in_780_species:_Archae_-_12;_Bacteria_-_1396;_Metazoa_-_17338;_Fungi_-_3422;_Plants_-_5037;_Viruses_-_0;_Other_Eukaryotes_-_2996_(source:_NCBI_BLink),
AT5G64400	NA	5	25748840	25750389	1549	0.81517	0.710946	0.452674	0.735195	0.131877	0.0208417	0.0758305	-0.680203	-0.619402	0.0608005	-0.371066	-0.254226	1103.39	1098.86	0.219553	0.35442	1.6938	1.11565	11.1345	0.322776	0.572198	4.56469	4.38842	0.0100912	77	102	0.245098	6.58489	4.97095	protein_coding	NA	NA	CONTAINS_InterPro_DOMAIN/s:_CHCH_(InterPro:IPR010625);_BEST_Arabidopsis_thaliana_protein_match_is:_Cox19-like_CHCH_family_protein_(TAIR:AT5G09570,1);_Has_1807_Blast_hits_to_1807_proteins_in_277_species:_Archae_-_0;_Bacteria_-_0;_Metazoa_-_736;_Fungi_-_347;_Plants_-_385;_Viruses_-_0;_Other_Eukaryotes_-_339_(source:_NCBI_BLink),				-
AT5G64410	NA	5	25750845	25755052	4207	0.110648	0.214599	0.552587	0.225073	0.131943	0.094938	0.161751	-0.226748	-0.30768	0.0809322	-0.450776	0.135086	1099.48	1083.7	0.994485	0.924436	1.68894	1.35114	23.741	4.38586	3.00454	3.74673	10.0021	0.0215929	157	294	0.465986	6.98835	3.73188	protein_coding	oligopeptide_transporter_4	oligopeptide_transporter	oligopeptide_transporter_4_(OPT4);_CONTAINS_InterPro_DOMAIN/s:_Tetrapeptide_transporter,_OPT1/isp4_(InterPro:IPR004648),_Oligopeptide_transporter_OPT_superfamily_(InterPro:IPR004813);_BEST_Arabidopsis_thaliana_protein_match_is:_oligopeptide_transporter_2_(TAIR:AT1G09930,1);_Has_1807_Blast_hits_to_1807_proteins_in_277_species:_Archae_-_0;_Bacteria_-_0;_Metazoa_-_736;_Fungi_-_347;_Plants_-_385;_Viruses_-_0;_Other_Eukaryotes_-_339_(source:_NCBI_BLink),	PF03169	OPT oligopeptide transporter protein	IPR004648,IPR004813	-|Tetrapeptide transporter, OPT1/isp4|Oligopeptide transporter, OPT superfamily
AT5G64420	NA	5	25756332	25761341	5009	0.62799	0.725238	0.331719	0.758391	0.131934	0.0302012	0.071597	-0.623153	-0.624259	0.0011061	-0.279391	-0.273579	1100.47	1098.03	0.505641	0.491476	1.50493	1.03158	35.0933	0.811423	0.787294	5.38648	3.77069	0.0318895	178	194	0.0824742	3.87303	3.5536	protein_coding	DNA_polymerase_V_family	NA	DNA_polymerase_V_family;_FUNCTIONS_IN:_DNA-directed_DNA_polymerase_activity,_DNA_binding;_INVOLVED_IN:_DNA_replication,_transcription;_LOCATED_IN:_cellular_component_unknown;_EXPRESSED_IN:_23_plant_structures;_EXPRESSED_DURING:_13_growth_stages;_CONTAINS_InterPro_DOMAIN/s:_DNA_polymerase_V_(InterPro:IPR007015);_Has_1807_Blast_hits_to_1807_proteins_in_277_species:_Archae_-_0;_Bacteria_-_0;_Metazoa_-_736;_Fungi_-_347;_Plants_-_385;_Viruses_-_0;_Other_Eukaryotes_-_339_(source:_NCBI_BLink),	PF04931	D polymerase phi	IPR007015,IPR016024	-|D polymerase V/Myb-binding protein 1A|Armadillo-type fold
AT5G64430	NA	5	25762270	25764154	1884	0.269019	0.231956	0.641638	0.335112	0.132269	0.0616701	0.140578	-0.432305	-0.327307	0.104997	-0.53151	0.0374948	1079.33	1059.76	0.821037	0.884653	1.91017	1.36794	29.7504	1.89921	2.70282	3.59386	36.4836	0.0275638	82	110	0.254545	5.83864	4.35244	protein_coding	Octicosapeptide/Phox/Bem1p_family_protein	NA	Octicosapeptide/Phox/Bem1p_family_protein;_FUNCTIONS_IN:_molecular_function_unknown;_INVOLVED_IN:_biological_process_unknown;_LOCATED_IN:_chloroplast_envelope;_EXPRESSED_IN:_cultured_cell;_CONTAINS_InterPro_DOMAIN/s:_Octicosapeptide/Phox/Bem1p_(InterPro:IPR000270);_BEST_Arabidopsis_thaliana_protein_match_is:_Octicosapeptide/Phox/Bem1p_family_protein_(TAIR:AT5G09620,1);_Has_1807_Blast_hits_to_1807_proteins_in_277_species:_Archae_-_0;_Bacteria_-_0;_Metazoa_-_736;_Fungi_-_347;_Plants_-_385;_Viruses_-_0;_Other_Eukaryotes_-_339_(source:_NCBI_BLink),	PF00564	PB1 domain	IPR000270	-|PB1 domain
AT5G64440	NA	5	25765750	25770500	4750	0.152989	0.0656521	0.70783	0.176751	0.132073	0.0837278	0.17305	-0.296279	-0.0365187	0.25976	-0.601739	0.185257	1091.94	971.709	0.750163	0.921925	1.79302	1.44673	39.8484	2.53195	25.2452	2.97973	7.8093	0.0364932	153	278	0.44964	5.85263	3.22105	protein_coding	fatty_acid_amide_hydrolase	AtFAAH_(fatty_acid_amide_hydrolase)_modulates_endogenous_NAEs_(N-Acylethanolamines)_levels_in_plants_by_hydrolyzing_NAEs_to_ethanolamine_and_their_corresponding_free_fatty_acids,_NAE_depletion_likely_participates_in_the_regulation_of_plant_growth,	fatty_acid_amide_hydrolase_(FAAH);_FUNCTIONS_IN:_N-(long-chain-acyl)ethanolamine_deacylase_activity,_amidase_activity;_INVOLVED_IN:_defense_response_to_bacterium;_LOCATED_IN:_endoplasmic_reticulum,_plasma_membrane,_vacuole;_EXPRESSED_IN:_25_plant_structures;_EXPRESSED_DURING:_14_growth_stages;_CONTAINS_InterPro_DOMAIN/s:_Amidase,_conserved_site_(InterPro:IPR020556),_Amidase_(InterPro:IPR000120);_BEST_Arabidopsis_thaliana_protein_match_is:_Amidase_family_protein_(TAIR:AT3G25660,1);_Has_30201_Blast_hits_to_17322_proteins_in_780_species:_Archae_-_12;_Bacteria_-_1396;_Metazoa_-_17338;_Fungi_-_3422;_Plants_-_5037;_Viruses_-_0;_Other_Eukaryotes_-_2996_(source:_NCBI_BLink),	PF01425	Amidase	IPR036928,IPR000120,IPR023631,IPR020556	Amidase sigture (AS) superfamily|-|Amidase|Amidase sigture domain|Amidase, conserved site
AT5G64450	NA	5	25771949	25772761	812	0.550244	0.720355	0.166408	0.851024	0.131754	0.0344687	0.0529253	-0.596098	-0.622619	0.0265213	-0.124765	-0.357627	1111.23	1105.98	0.507128	0.429554	1.2202	0.837168	12.074	0.850746	0.689915	9.77999	2.3409	0.0108655	31	46	0.326087	5.66502	3.81773	protein_coding	NA	NA	BEST_Arabidopsis_thaliana_protein_match_is:_Putative_endonuclease_or_glycosyl_hydrolase_(TAIR:AT3G62200,1);_Has_1807_Blast_hits_to_1807_proteins_in_277_species:_Archae_-_0;_Bacteria_-_0;_Metazoa_-_736;_Fungi_-_347;_Plants_-_385;_Viruses_-_0;_Other_Eukaryotes_-_339_(source:_NCBI_BLink),	PF01936	NYN domain	IPR024768,IPR021139	Meiosis regulator and mR stability factor 1|-|NYN domain, limkain-b1-type	GO:0005777,GO:0010468
AT5G64460	NA	5	25772849	25775568	2719	0.530685	0.575115	0.15952	0.850986	0.131678	0.0356185	0.0528656	-0.58863	-0.570558	0.0180725	-0.116576	-0.357617	1116.04	1113.37	0.532038	0.564062	1.17665	0.819866	9.19807	0.903859	0.988616	10.0934	2.29258	0.0082417	100	133	0.24812	4.8915	3.67782	protein_coding	Phosphoglycerate_mutase_family_protein	NA	Phosphoglycerate_mutase_family_protein;_CONTAINS_InterPro_DOMAIN/s:_Histidine_phosphatase_superfamily,_clade-1_(InterPro:IPR013078);_BEST_Arabidopsis_thaliana_protein_match_is:_Phosphoglycerate_mutase_family_protein_(TAIR:AT1G58280,1);_Has_673_Blast_hits_to_673_proteins_in_146_species:_Archae_-_0;_Bacteria_-_69;_Metazoa_-_2;_Fungi_-_310;_Plants_-_162;_Viruses_-_0;_Other_Eukaryotes_-_130_(source:_NCBI_BLink),	PF00300	Histidine phosphatase superfamily (branch 1)	IPR029033,IPR013078	-|Histidine phosphatase superfamily|Histidine phosphatase superfamily, clade-1
AT5G64470	NA	5	25775976	25777963	1987	0.683029	0.847346	0.483329	0.671737	0.131808	0.027413	0.0859143	-0.639595	-0.663944	0.0243485	-0.394549	-0.208363	1107.78	1107.64	0.478587	0.422866	1.70261	1.16796	12.7616	0.748265	0.636901	4.31534	5.60541	0.01152	45	61	0.262295	3.06995	2.26472	protein_coding	Plant_protein_of_unknown_function_(DUF828)	Encodes_a_member_of_the_TBL_(TRICHOME_BIREFRINGENCE-LIKE)_gene_family_containing_a_plant-specific_DUF231_(domain_of_unknown_function)_domain,_TBL_gene_family_has_46_members,_two_of_which_(TBR/AT5G06700_and_TBL3/AT5G01360)_have_been_shown_to_be_involved_in_the_synthesis_and_deposition_of_secondary_wall_cellulose,_presumably_by_influencing_the_esterification_state_of_pectic_polymers,_A_nomenclature_for_this_gene_family_has_been_proposed_(Volker_Bischoff_&_Wolf_Scheible,_2010,_personal_communication),	TRICHOME_BIREFRINGENCE-LIKE_12_(TBL12);_CONTAINS_InterPro_DOMAIN/s:_Protein_of_unknown_function_DUF231,_plant_(InterPro:IPR004253);_BEST_Arabidopsis_thaliana_protein_match_is:_TRICHOME_BIREFRINGENCE-LIKE_13_(TAIR:AT2G14530,1);_Has_1279_Blast_hits_to_1268_proteins_in_27_species:_Archae_-_0;_Bacteria_-_0;_Metazoa_-_0;_Fungi_-_0;_Plants_-_1279;_Viruses_-_0;_Other_Eukaryotes_-_0_(source:_NCBI_BLink),	PF13839,PF14416	GDSL/SGNH-like Acyl-Esterase family found in Pmr5 and Cas1p|PMR5 N termil Domain	IPR029966,IPR026057,IPR025846,IPR029962	Protein trichome birefringence-like 12|-|PC-Esterase|PMR5 N-termil domain|Trichome birefringence-like family
AT5G64480	NA	5	25778169	25778922	753	0.95004	0.95976	0.688567	0.605063	0.131849	0.010275	0.0962227	-0.744787	-0.727096	0.0176909	-0.579869	-0.161686	1105.09	1105.78	0.0989507	0.109785	1.99873	1.32842	4.99437	0.132858	0.150992	3.44686	8.21607	0.00451942	22	37	0.405405	4.91368	2.92165	protein_coding	NA	NA	unknown_protein;_Has_35333_Blast_hits_to_34131_proteins_in_2444_species:_Archae_-_798;_Bacteria_-_22429;_Metazoa_-_974;_Fungi_-_991;_Plants_-_531;_Viruses_-_0;_Other_Eukaryotes_-_9610_(source:_NCBI_BLink),
AT5G64500	NA	5	25780382	25783654	3272	0.549183	0.59454	0.209628	0.8192	0.131798	0.0345636	0.0601554	-0.595716	-0.578464	0.0172526	-0.172589	-0.325085	1108.52	1107.29	0.488718	0.506565	1.31488	0.902486	17.8156	0.820386	0.875707	7.61852	2.77616	0.0160716	125	153	0.183007	4.67604	3.82029	protein_coding	Major_facilitator_superfamily_protein	NA	Major_facilitator_superfamily_protein;_FUNCTIONS_IN:_molecular_function_unknown;_INVOLVED_IN:_transmembrane_transport;_LOCATED_IN:_membrane;_EXPRESSED_IN:_24_plant_structures;_EXPRESSED_DURING:_15_growth_stages;_CONTAINS_InterPro_DOMAIN/s:_Major_facilitator_superfamily_(InterPro:IPR020846),_Major_facilitator_superfamily_MFS-1_(InterPro:IPR011701),_Major_facilitator_superfamily,_general_substrate_transporter_(InterPro:IPR016196);_BEST_Arabidopsis_thaliana_protein_match_is:_Major_facilitator_superfamily_protein_(TAIR:AT2G22730,1);_Has_1807_Blast_hits_to_1807_proteins_in_277_species:_Archae_-_0;_Bacteria_-_0;_Metazoa_-_736;_Fungi_-_347;_Plants_-_385;_Viruses_-_0;_Other_Eukaryotes_-_339_(source:_NCBI_BLink),	PF07690	Major Facilitator Superfamily	IPR036259,IPR011701,IPR020846,IPR044770	-|MFS transporter superfamily|Major facilitator superfamily|Major facilitator superfamily domain|Protein spinster-like
AT5G64505	NA	5	25784115	25784188	73	0.996171	0.994262	0.0850774	0.995913	0.133585	0.00235728	0.00118036	-0.802013	-0.802013	0	0.00789197	-0.598055	1001.46	1001.46	0.00747532	0.00747532	0.00397769	0.00283776	9.24515	0.0093207	0.0093207	0.504017	0.00474497	0.00923172	11	11	0	15.0685	15.0685	pre_trna	pre-tRNA	NA	tRNA-Val_(anticodon:_AAC)
AT5G64510	NA	5	25784404	25786307	1903	0.614495	0.633817	0.650191	0.511447	0.131793	0.0308549	0.110909	-0.618437	-0.59336	0.0250776	-0.540575	-0.0946904	1108.72	1107.29	0.542261	0.587085	1.92429	1.31898	13.8457	0.876826	0.989426	3.55971	13.9294	0.0124879	69	86	0.197674	4.51918	3.62585	protein_coding	NA	NA	unknown_protein;_FUNCTIONS_IN:_molecular_function_unknown;_INVOLVED_IN:_biological_process_unknown;_LOCATED_IN:_endomembrane_system;_EXPRESSED_IN:_17_plant_structures;_EXPRESSED_DURING:_10_growth_stages;_Has_35333_Blast_hits_to_34131_proteins_in_2444_species:_Archae_-_798;_Bacteria_-_22429;_Metazoa_-_974;_Fungi_-_991;_Plants_-_531;_Viruses_-_0;_Other_Eukaryotes_-_9610_(source:_NCBI_BLink),				-
AT5G64520	NA	5	25788034	25790364	2330	0.457109	0.54432	0.0443175	0.915276	0.131818	0.0409638	0.0341584	-0.556648	-0.557361	0.0007127	0.0459217	-0.443064	1107.25	1107.66	0.521656	0.541642	0.617661	0.510462	18.4534	0.937137	0.971797	13.4503	1.15212	0.0166659	84	99	0.151515	4.24893	3.60515	protein_coding	homolog_of_X-ray_repair_cross_complementing_2_(XRCC2)	Encodes_a_protein_of_the_XRCC2_family_involved_in_DNA_repair,_atxrcc2-1_Mutants_are_sensitive_to_MitomycinC_but_do_not_show_fertility_defects,	homolog_of_X-ray_repair_cross_complementing_2_(XRCC2)_(XRCC2);_Has_216_Blast_hits_to_214_proteins_in_83_species:_Archae_-_0;_Bacteria_-_0;_Metazoa_-_116;_Fungi_-_49;_Plants_-_37;_Viruses_-_0;_Other_Eukaryotes_-_14_(source:_NCBI_BLink),			IPR030547,IPR020588,IPR027417	-|D repair protein XRCC2|D recombition and repair protein RecA-like, ATP-binding domain|P-loop containing nucleoside triphosphate hydrolase
AT5G64530	ANAC104;XND1	5	25795233	25796938	1705	0.567378	0.753858	0.0985127	0.911606	0.13179	0.033529	0.0357464	-0.60207	-0.632984	0.0309134	-0.0150023	-0.435782	1108.98	1106.26	0.499067	0.446381	0.895885	0.608615	15.943	0.828918	0.705202	59.7163	1.39661	0.0143763	62	80	0.225	4.69208	3.63636	protein_coding	xylem_NAC_domain_1	NA	xylem_NAC_domain_1_(XND1);_CONTAINS_InterPro_DOMAIN/s:_No_apical_meristem_(NAM)_protein_(InterPro:IPR003441);_BEST_Arabidopsis_thaliana_protein_match_is:_NAC_domain_containing_protein_25_(TAIR:AT1G61110,1);_Has_2741_Blast_hits_to_2738_proteins_in_73_species:_Archae_-_0;_Bacteria_-_0;_Metazoa_-_0;_Fungi_-_0;_Plants_-_2741;_Viruses_-_0;_Other_Eukaryotes_-_0_(source:_NCBI_BLink),	PF02365	No apical meristem (M) protein	IPR003441,IPR036093	-|C domain|C domain superfamily
AT5G64540	NA	5	25798697	25801302	2605	0.712748	0.759597	0.493774	0.674045	0.13181	0.0258997	0.0855343	-0.648866	-0.634957	0.0139086	-0.402731	-0.209843	1107.72	1105.02	0.390493	0.40277	1.66487	1.16505	17.7929	0.601809	0.634325	4.13395	5.55199	0.0160626	115	135	0.148148	5.18234	4.41459	protein_coding	NA	NA	unknown_protein;_Has_2125_Blast_hits_to_1062_proteins_in_182_species:_Archae_-_6;_Bacteria_-_116;_Metazoa_-_913;_Fungi_-_305;_Plants_-_50;_Viruses_-_20;_Other_Eukaryotes_-_715_(source:_NCBI_BLink),				-
AT5G64541	NA	5	25801314	25801451	137	0.356999	0.432548	0.785679	0.258296	0.132171	0.0507355	0.155132	-0.498844	-0.498844	0	-0.702836	0.103455	1085	1085	0.665432	0.665432	2.44665	1.57433	18.5857	1.33395	1.33395	3.4811	15.2177	0.0171297	8	8	0	5.83942	5.83942	protein_coding	NA	NA	unknown_protein;_Has_30201_Blast_hits_to_17322_proteins_in_780_species:_Archae_-_12;_Bacteria_-_1396;_Metazoa_-_17338;_Fungi_-_3422;_Plants_-_5037;_Viruses_-_0;_Other_Eukaryotes_-_2996_(source:_NCBI_BLink),
AT5G64550	NA	5	25801528	25804980	3452	0.64645	0.638522	0.312039	0.777689	0.131989	0.0292693	0.0682136	-0.629232	-0.595033	0.0341981	-0.263002	-0.289149	1096.87	1079.57	0.459789	0.525415	1.52493	1.00826	32.7942	0.730715	0.883001	5.79815	3.48698	0.0298979	117	157	0.254777	4.54809	3.38934	protein_coding	loricrin-related	NA	loricrin-related;_BEST_Arabidopsis_thaliana_protein_match_is:_loricrin-related_(TAIR:AT5G09670,1);_Has_1807_Blast_hits_to_1807_proteins_in_277_species:_Archae_-_0;_Bacteria_-_0;_Metazoa_-_736;_Fungi_-_347;_Plants_-_385;_Viruses_-_0;_Other_Eukaryotes_-_339_(source:_NCBI_BLink),				-
AT5G64552	NA	5	25801528	25804980	3452	0.64645	0.638522	0.312039	0.777689	0.131989	0.0292693	0.0682136	-0.629232	-0.595033	0.0341981	-0.263002	-0.289149	1096.87	1079.57	0.459789	0.525415	1.52493	1.00826	32.7942	0.730715	0.883001	5.79815	3.48698	0.0298979	117	157	0.254777	4.54809	3.38934	protein_coding	conserved_peptide_upstream_open_reading_frame_22	Upstream_open_reading_frames_(uORFs)_are_small_open_reading_frames_found_in_the_5'_UTR_of_a_mature_mRNA,_and_can_potentially_mediate_translational_regulation_of_the_largest,_or_major,_ORF_(mORF),_CPuORF22_represents_a_conserved_upstream_opening_reading_frame_relative_to_major_ORF_AT5G64550,1	conserved_peptide_upstream_open_reading_frame_22_(CPuORF22);_Has_30201_Blast_hits_to_17322_proteins_in_780_species:_Archae_-_12;_Bacteria_-_1396;_Metazoa_-_17338;_Fungi_-_3422;_Plants_-_5037;_Viruses_-_0;_Other_Eukaryotes_-_2996_(source:_NCBI_BLink),				-
AT5G64560	ATMGT9;MRS2-2	5	25806769	25809641	2872	0.82821	0.655344	0.160353	0.906081	0.131956	0.0202485	0.0376675	-0.684267	-0.600651	0.0836155	-0.117624	-0.427571	1098.66	1098.09	0.361247	0.484827	1.08904	0.738372	25.6482	0.527934	0.807169	9.25872	1.7269	0.023345	77	138	0.442029	4.80501	2.68106	protein_coding	magnesium_transporter_9	Transmembrane_magnesium_transporter,_One_of_9_family_members,	magnesium_transporter_9_(MGT9);_FUNCTIONS_IN:_magnesium_ion_transmembrane_transporter_activity,_metal_ion_transmembrane_transporter_activity;_INVOLVED_IN:_transmembrane_transport,_metal_ion_transport;_LOCATED_IN:_membrane;_EXPRESSED_IN:_30_plant_structures;_EXPRESSED_DURING:_13_growth_stages;_CONTAINS_InterPro_DOMAIN/s:_Mg2+_transporter_protein,_CorA-like_(InterPro:IPR002523);_BEST_Arabidopsis_thaliana_protein_match_is:_magnesium_transporter_7_(TAIR:AT5G09690,2);_Has_805_Blast_hits_to_789_proteins_in_177_species:_Archae_-_2;_Bacteria_-_31;_Metazoa_-_60;_Fungi_-_200;_Plants_-_408;_Viruses_-_0;_Other_Eukaryotes_-_104_(source:_NCBI_BLink),	PF01544	CorA-like Mg2+ transporter protein	IPR039204,IPR002523	Magnesium transporter MRS2-like|-|Mg2+ transporter protein, CorA-like/Zinc transport protein ZntB
AT5G64570	ATBXL4;XYL4	5	25810115	25813335	3220	0.536485	0.682218	0.278318	0.765429	0.132101	0.0356148	0.0704862	-0.590912	-0.609427	0.0185152	-0.235043	-0.279386	1089.74	1087.62	0.44375	0.414833	1.37929	0.995137	28.7777	0.750958	0.680694	5.86827	3.56187	0.0264078	105	132	0.204545	4.09938	3.26087	protein_coding	beta-D-xylosidase_4	Encodes_a_beta-d-xylosidase_that_belongs_to_family_3_of_glycoside_hydrolases,	beta-D-xylosidase_4_(XYL4);_FUNCTIONS_IN:_xylan_1,4-beta-xylosidase_activity,_hydrolase_activity,_hydrolyzing_O-glycosyl_compounds;_INVOLVED_IN:_xylan_catabolic_process;_LOCATED_IN:_apoplast,_cell_wall;_EXPRESSED_IN:_24_plant_structures;_EXPRESSED_DURING:_13_growth_stages;_CONTAINS_InterPro_DOMAIN/s:_Glycoside_hydrolase,_family_3,_N-terminal_(InterPro:IPR001764),_Glycoside_hydrolase,_family_3,_C-terminal_(InterPro:IPR002772),_Glycoside_hydrolase,_catalytic_core_(InterPro:IPR017853);_BEST_Arabidopsis_thaliana_protein_match_is:_beta-xylosidase_3_(TAIR:AT5G09730,1);_Has_1807_Blast_hits_to_1807_proteins_in_277_species:_Archae_-_0;_Bacteria_-_0;_Metazoa_-_736;_Fungi_-_347;_Plants_-_385;_Viruses_-_0;_Other_Eukaryotes_-_339_(source:_NCBI_BLink),	PF00933,PF14310,PF01915	Glycosyl hydrolase family 3 N termil domain|Fibronectin type III-like domain|Glycosyl hydrolase family 3 C-termil domain	IPR026891,IPR036881,IPR001764,IPR002772,IPR013783,IPR017853,IPR036962	Fibronectin type III-like domain|Glycoside hydrolase family 3 C-termil domain superfamily|-|Glycoside hydrolase, family 3, N-termil|Glycoside hydrolase family 3 C-termil domain|Immunoglobulin-like fold|Glycoside hydrolase superfamily|Glycoside hydrolase, family 3, N-termil domain superfamily
AT5G64572	NA	5	25810298	25811733	1435	0.567302	0.736893	0.503576	0.616793	0.132142	0.0338293	0.0947619	-0.602068	-0.627833	0.0257646	-0.410793	-0.169469	1087.19	1084.22	0.462816	0.430992	1.6147	1.20066	29.5559	0.76871	0.686475	3.93069	7.08479	0.0271855	57	67	0.149254	4.66899	3.97213	other_rna	other_RNA	Potential_natural_antisense_gene,_locus_overlaps_with_AT5G64570	NA
AT5G64580	EMB3144;FtsHi4	5	25817092	25821530	4438	0.868542	0.905478	0.250842	0.86756	0.13183	0.0178967	0.0492292	-0.698004	-0.687717	0.0102867	-0.211503	-0.374698	1106.41	1106.28	0.339397	0.36163	1.32484	0.885984	15.7839	0.486239	0.525841	6.26394	2.36453	0.0142659	154	182	0.153846	4.10095	3.47003	protein_coding	AAA-type_ATPase_family_protein	NA	AAA-type_ATPase_family_protein;_FUNCTIONS_IN:_nucleoside-triphosphatase_activity,_metalloendopeptidase_activity,_nucleotide_binding,_ATP_binding;_INVOLVED_IN:_embryo_development;_LOCATED_IN:_chloroplast,_chloroplast_envelope;_EXPRESSED_IN:_21_plant_structures;_EXPRESSED_DURING:_13_growth_stages;_CONTAINS_InterPro_DOMAIN/s:_ATPase,_AAA-type,_core_(InterPro:IPR003959),_ATPase,_AAA+_type,_core_(InterPro:IPR003593),_ATPase,_AAA-type,_conserved_site_(InterPro:IPR003960),_Peptidase_M41_(InterPro:IPR000642);_BEST_Arabidopsis_thaliana_protein_match_is:_FTSH_protease_1_(TAIR:AT1G50250,1);_Has_43409_Blast_hits_to_41131_proteins_in_3311_species:_Archae_-_1622;_Bacteria_-_19384;_Metazoa_-_4934;_Fungi_-_3903;_Plants_-_3224;_Viruses_-_61;_Other_Eukaryotes_-_10281_(source:_NCBI_BLink),	PF00004,PF17862	ATPase family associated with various cellular activities (AAA)|AAA+ lid domain	IPR027417,IPR003959,IPR041569,IPR037219,IPR003960,IPR003593	-|P-loop containing nucleoside triphosphate hydrolase|ATPase, AAA-type, core|AAA ATPase, AAA+ lid domain|Peptidase M41-like|ATPase, AAA-type, conserved site|AAA+ ATPase domain
AT5G64600	NA	5	25825167	25828185	3018	0.37599	0.526143	0.120047	0.832217	0.131773	0.0482746	0.0573135	-0.511621	-0.548672	0.0370508	-0.061206	-0.337785	1110.02	1107.91	0.624659	0.582024	1.14527	0.788758	14.4419	1.22094	1.06079	18.7117	2.33509	0.0130105	110	130	0.153846	4.30749	3.6448	protein_coding	O-fucosyltransferase_family_protein	NA	O-fucosyltransferase_family_protein;_CONTAINS_InterPro_DOMAIN/s:_GDP-fucose_protein_O-fucosyltransferase_(InterPro:IPR019378);_BEST_Arabidopsis_thaliana_protein_match_is:_O-fucosyltransferase_family_protein_(TAIR:AT1G22460,1);_Has_35333_Blast_hits_to_34131_proteins_in_2444_species:_Archae_-_798;_Bacteria_-_22429;_Metazoa_-_974;_Fungi_-_991;_Plants_-_531;_Viruses_-_0;_Other_Eukaryotes_-_9610_(source:_NCBI_BLink),	PF10250	GDP-fucose protein O-fucosyltransferase	IPR019378,IPR024709	-|GDP-fucose protein O-fucosyltransferase|Putative O-fucosyltransferase, plant
AT5G64610	NA	5	25828160	25830524	2364	0.621356	0.666643	0.0921167	0.924244	0.131746	0.0304188	0.0302424	-0.620879	-0.604062	0.016817	0.00118774	-0.460594	1111.71	1110.85	0.398464	0.42165	0.803926	0.54268	12.2472	0.641774	0.698024	676.855	1.17822	0.0110166	76	96	0.208333	4.06091	3.21489	protein_coding	histone_acetyltransferase_of_the_MYST_family_1	Encodes_an_enzyme_with_histone_acetyltransferase_activity,_HAM1_primarily_acetylate_histone_H4,_but_also__display_some_ability_to_acetylate_H3,_Prior_acetylation_of_lysine_5_on_histone_H4__reduces_radioactive_acetylation_by_either_HAM1,_HAM1_acetylates_histone_H4_lysine_5,	histone_acetyltransferase_of_the_MYST_family_1_(HAM1);_FUNCTIONS_IN:_histone_acetyltransferase_activity,_zinc_ion_binding,_nucleic_acid_binding;_INVOLVED_IN:_chromatin_assembly_or_disassembly,_regulation_of_transcription;_LOCATED_IN:_nucleus;_EXPRESSED_IN:_23_plant_structures;_EXPRESSED_DURING:_13_growth_stages;_CONTAINS_InterPro_DOMAIN/s:_Winged_helix-turn-helix_transcription_repressor_DNA-binding_(InterPro:IPR011991),_Acyl-CoA_N-acyltransferase_(InterPro:IPR016181),_Chromo_domain_(InterPro:IPR000953),_MOZ/SAS-like_protein_(InterPro:IPR002717);_BEST_Arabidopsis_thaliana_protein_match_is:_histone_acetyltransferase_of_the_MYST_family_2_(TAIR:AT5G09740,1);_Has_1807_Blast_hits_to_1807_proteins_in_277_species:_Archae_-_0;_Bacteria_-_0;_Metazoa_-_736;_Fungi_-_347;_Plants_-_385;_Viruses_-_0;_Other_Eukaryotes_-_339_(source:_NCBI_BLink),	PF17772,PF11717,PF01853	MYST family zinc finger domain|R binding activity-knot of a chromodomain|MOZ/SAS family	IPR016181,IPR016197,IPR040706,IPR025995,IPR002717,IPR036388,IPR000953	-|Acyl-CoA N-acyltransferase|Chromo-like domain superfamily|MYST, zinc finger domain|R binding activity-knot of a chromodomain|Histone acetyltransferase domain, MYST-type|Winged helix-like D-binding domain superfamily|Chromo/chromo shadow domain
AT5G64620	NA	5	25831834	25832502	668	0.198211	0.230745	0.0529841	0.776176	0.131994	0.0736865	0.0685199	-0.357321	-0.326254	0.0310669	0.0348251	-0.288057	1096.04	1095.97	0.984122	1.00251	0.184349	0.759616	16.481	2.75417	3.07278	5.29356	2.63703	0.0150369	25	31	0.193548	4.64072	3.74251	protein_coding	cell_wall_/_vacuolar_inhibitor_of_fructosidase_2	Plant_cell_wall_(CWI)_and_vacuolar_invertases_(VI)__play_important_roles_in_carbohydrate_metabolism,_stress_responses__and_sugar_signaling,	cell_wall_/_vacuolar_inhibitor_of_fructosidase_2_(C/VIF2);_FUNCTIONS_IN:_enzyme_inhibitor_activity,_pectinesterase_inhibitor_activity,_pectinesterase_activity;_INVOLVED_IN:_response_to_karrikin;_LOCATED_IN:_endomembrane_system;_EXPRESSED_IN:_20_plant_structures;_EXPRESSED_DURING:_13_growth_stages;_CONTAINS_InterPro_DOMAIN/s:_Pectinesterase_inhibitor_(InterPro:IPR006501);_BEST_Arabidopsis_thaliana_protein_match_is:_cell_wall_/_vacuolar_inhibitor_of_fructosidase_1_(TAIR:AT1G47960,1);_Has_1807_Blast_hits_to_1807_proteins_in_277_species:_Archae_-_0;_Bacteria_-_0;_Metazoa_-_736;_Fungi_-_347;_Plants_-_385;_Viruses_-_0;_Other_Eukaryotes_-_339_(source:_NCBI_BLink),	PF04043	Plant invertase/pectin methylesterase inhibitor	IPR035513,IPR006501	Invertase/pectin methylesterase inhibitor domain superfamily|Pectinesterase inhibitor domain|-
AT5G64630	FAS2;MUB3,9;NFB01;NFB1	5	25833174	25836384	3210	0.31462	0.298357	0.40741	0.548719	0.131842	0.0551468	0.105097	-0.469942	-0.396596	0.0733457	-0.337469	-0.121277	1105.83	1098.65	0.627278	0.723996	1.70179	1.17528	23.9388	1.3348	1.82553	5.04279	9.69091	0.0216478	126	176	0.284091	5.48287	3.92523	protein_coding	Transducin/WD40_repeat-like_superfamily_protein	Chromatin_Assembly_Factor-1_(CAF-1)_p60_subunit,_Involved_in_organization_of_the_shoot_and_root_apical_meristems,__In_Arabidopsis,_the_three_CAF-1_subunits_are_encoded_by_FAS1,_FAS2_and,_most_likely,_MSI1,_respectively,__Mutations_in_FAS1_or_FAS2_lead_to_increased_frequency_of_homologous_recombination_and_T-DNA_integration_in_Arabidopsis,	FASCIATA_2_(FAS2);_CONTAINS_InterPro_DOMAIN/s:_WD40_repeat_2_(InterPro:IPR019782),_WD40_repeat-like-containing_domain_(InterPro:IPR011046),_WD40_repeat,_conserved_site_(InterPro:IPR019775),_WD40-repeat-containing_domain_(InterPro:IPR017986),_WD40/YVTN_repeat-like-containing_domain_(InterPro:IPR015943),_WD40_repeat_(InterPro:IPR001680),_WD40_repeat,_subgroup_(InterPro:IPR019781);_BEST_Arabidopsis_thaliana_protein_match_is:_homolog_of_histone_chaperone_HIRA_(TAIR:AT3G44530,1);_Has_30201_Blast_hits_to_17322_proteins_in_780_species:_Archae_-_12;_Bacteria_-_1396;_Metazoa_-_17338;_Fungi_-_3422;_Plants_-_5037;_Viruses_-_0;_Other_Eukaryotes_-_2996_(source:_NCBI_BLink),	PF00400	WD domain, G-beta repeat	IPR001680,IPR015943,IPR036322,IPR019775,IPR017986	-|WD40 repeat|WD40/YVTN repeat-like-containing domain superfamily|WD40-repeat-containing domain superfamily|WD40 repeat, conserved site|WD40-repeat-containing domain
AT5G64640	NA	5	25836727	25839199	2472	0.290436	0.346972	0.284146	0.620767	0.132003	0.0583262	0.0940524	-0.451318	-0.438681	0.012637	-0.240773	-0.172243	1095.55	1093.12	0.676615	0.6614	1.55337	1.07807	19.1014	1.4992	1.5077	6.4516	6.25899	0.0174355	115	142	0.190141	5.74434	4.6521	protein_coding	Plant_invertase/pectin_methylesterase_inhibitor_superfamily	NA	Plant_invertase/pectin_methylesterase_inhibitor_superfamily;_FUNCTIONS_IN:_enzyme_inhibitor_activity,_pectinesterase_activity;_INVOLVED_IN:_cell_wall_modification;_LOCATED_IN:_plasma_membrane,_plant-type_cell_wall;_EXPRESSED_IN:_24_plant_structures;_EXPRESSED_DURING:_15_growth_stages;_CONTAINS_InterPro_DOMAIN/s:_Pectin_lyase_fold/virulence_factor_(InterPro:IPR011050),_Pectinesterase,_catalytic_(InterPro:IPR000070),_Pectinesterase_inhibitor_(InterPro:IPR006501),_Pectin_lyase_fold_(InterPro:IPR012334);_BEST_Arabidopsis_thaliana_protein_match_is:_Plant_invertase/pectin_methylesterase_inhibitor_superfamily_(TAIR:AT5G09760,1);_Has_30201_Blast_hits_to_17322_proteins_in_780_species:_Archae_-_12;_Bacteria_-_1396;_Metazoa_-_17338;_Fungi_-_3422;_Plants_-_5037;_Viruses_-_0;_Other_Eukaryotes_-_2996_(source:_NCBI_BLink),	PF01095,PF04043	Pectinesterase|Plant invertase/pectin methylesterase inhibitor	IPR011050,IPR006501,IPR035513,IPR012334,IPR000070	-|Pectin lyase fold/virulence factor|Pectinesterase inhibitor domain|Invertase/pectin methylesterase inhibitor domain superfamily|Pectin lyase fold|Pectinesterase, catalytic
AT5G64650	NA	5	25839360	25840809	1449	0.22103	0.189293	0.537297	0.369773	0.132208	0.0694316	0.134384	-0.384452	-0.273332	0.11112	-0.43832	0.0100241	1083.47	1077.48	0.648	0.681624	1.89512	1.30733	38.7162	1.68552	2.49376	4.3236	130.418	0.0357334	59	100	0.41	6.90131	4.07177	protein_coding	Ribosomal_protein_L17_family_protein	NA	Ribosomal_protein_L17_family_protein;_FUNCTIONS_IN:_structural_constituent_of_ribosome;_INVOLVED_IN:_translation;_LOCATED_IN:_ribosome,_intracellular;_EXPRESSED_IN:_21_plant_structures;_EXPRESSED_DURING:_13_growth_stages;_CONTAINS_InterPro_DOMAIN/s:_Ribosomal_protein_L17_(InterPro:IPR000456);_BEST_Arabidopsis_thaliana_protein_match_is:_Ribosomal_protein_L17_family_protein_(TAIR:AT5G09770,1);_Has_30201_Blast_hits_to_17322_proteins_in_780_species:_Archae_-_12;_Bacteria_-_1396;_Metazoa_-_17338;_Fungi_-_3422;_Plants_-_5037;_Viruses_-_0;_Other_Eukaryotes_-_2996_(source:_NCBI_BLink),	PF01196	Ribosomal protein L17	IPR000456,IPR036373	Ribosomal protein L17|-|Ribosomal protein L17 superfamily	GO:0003735,GO:0005840,GO:0006412
AT5G64660	NA	5	25841913	25843452	1539	0.88685	0.622661	0.860122	0.337042	0.132258	0.0169401	0.140224	-0.706069	-0.589125	0.116944	-0.830767	0.0360899	1079.65	1077.36	0.212977	0.537964	2.29479	1.52926	18.3203	0.301638	0.913158	2.76225	42.3737	0.0169688	68	81	0.160494	5.26316	4.41845	protein_coding	CYS,_MET,_PRO,_and_GLY_protein_2	NA	CYS,_MET,_PRO,_and_GLY_protein_2_(CMPG2);_FUNCTIONS_IN:_ubiquitin-protein_ligase_activity,_binding;_INVOLVED_IN:_response_to_chitin;_LOCATED_IN:_ubiquitin_ligase_complex;_EXPRESSED_IN:_23_plant_structures;_EXPRESSED_DURING:_11_growth_stages;_CONTAINS_InterPro_DOMAIN/s:_U_box_domain_(InterPro:IPR003613),_Armadillo-like_helical_(InterPro:IPR011989),_Armadillo-type_fold_(InterPro:IPR016024);_BEST_Arabidopsis_thaliana_protein_match_is:_ARM_repeat_superfamily_protein_(TAIR:AT5G09800,1);_Has_1807_Blast_hits_to_1807_proteins_in_277_species:_Archae_-_0;_Bacteria_-_0;_Metazoa_-_736;_Fungi_-_347;_Plants_-_385;_Viruses_-_0;_Other_Eukaryotes_-_339_(source:_NCBI_BLink),	PF04564	U-box domain	IPR003613,IPR011989,IPR013083,IPR016024	-|U box domain|Armadillo-like helical|Zinc finger, RING/FYVE/PHD-type|Armadillo-type fold
AT5G64667	NA	5	25850656	25851337	681	0.326371	0.420679	0.440563	0.533053	0.132516	0.0544711	0.108188	-0.477633	-0.491351	0.0137184	-0.362111	-0.1099	1064.65	995.913	0.50741	0.479785	1.74474	1.22028	39.4757	1.06234	0.976459	4.81825	11.1036	0.0370785	23	46	0.5	6.75477	3.37739	protein_coding	inflorescence_deficient_in_abscission_(IDA)-like_2	Similar_to_Inflorescence_deficient_in_abscission_(IDA),_Involved_in_floral_organ_abscission,	inflorescence_deficient_in_abscission_(IDA)-like_2_(IDL2);_BEST_Arabidopsis_thaliana_protein_match_is:_inflorescence_deficient_in_abscission_(IDA)-like_3_(TAIR:AT5G09805,1);_Has_22_Blast_hits_to_22_proteins_in_6_species:_Archae_-_0;_Bacteria_-_0;_Metazoa_-_0;_Fungi_-_0;_Plants_-_22;_Viruses_-_0;_Other_Eukaryotes_-_0_(source:_NCBI_BLink),			IPR039639	-|Protein IDA-like
AT5G64670	NA	5	25852267	25853989	1722	0.54164	0.502192	0.311774	0.745033	0.131746	0.0349765	0.0739043	-0.592936	-0.53773	0.0552056	-0.262877	-0.262445	1111.73	1110.78	0.494804	0.591158	1.50425	1.03049	11.3443	0.834499	1.09936	5.72223	3.92648	0.0102041	90	106	0.150943	6.15563	5.22648	protein_coding	Ribosomal_protein_L18e/L15_superfamily_protein	NA	Ribosomal_protein_L18e/L15_superfamily_protein;_FUNCTIONS_IN:_structural_constituent_of_ribosome;_INVOLVED_IN:_translation,_ribosome_biogenesis;_LOCATED_IN:_ribosome,_large_ribosomal_subunit;_EXPRESSED_IN:_20_plant_structures;_EXPRESSED_DURING:_12_growth_stages;_CONTAINS_InterPro_DOMAIN/s:_Ribosomal_protein_L18e/L15_(InterPro:IPR021131),_Ribosomal_protein_L15,_bacterial-type_(InterPro:IPR005749);_BEST_Arabidopsis_thaliana_protein_match_is:_ribosomal_protein_L15_(TAIR:AT3G25920,1);_Has_1807_Blast_hits_to_1807_proteins_in_277_species:_Archae_-_0;_Bacteria_-_0;_Metazoa_-_736;_Fungi_-_347;_Plants_-_385;_Viruses_-_0;_Other_Eukaryotes_-_339_(source:_NCBI_BLink),	PF00828	Ribosomal proteins 50S-L15, 50S-L18e, 60S-L27A	IPR005749,IPR021131,IPR036227	Ribosomal protein L15, bacterial-type|-|Ribosomal protein L18e/L15P|Ribosomal L18e/L15P superfamily	GO:0003735,GO:0006412,GO:0015934
AT5G64680	NA	5	25854140	25855484	1344	0.244873	0.30684	0.586497	0.356302	0.131901	0.0651597	0.13646	-0.408997	-0.404492	0.0045048	-0.481368	0.0205886	1102.47	1088.96	0.803091	0.762871	1.89593	1.33825	32.7569	1.96356	1.886	3.93864	64.9999	0.0297123	51	81	0.37037	6.02679	3.79464	protein_coding	NA	NA	unknown_protein;_FUNCTIONS_IN:_molecular_function_unknown;_INVOLVED_IN:_biological_process_unknown;_LOCATED_IN:_nucleolus;_EXPRESSED_IN:_23_plant_structures;_EXPRESSED_DURING:_13_growth_stages;_Has_114_Blast_hits_to_110_proteins_in_37_species:_Archae_-_0;_Bacteria_-_0;_Metazoa_-_42;_Fungi_-_10;_Plants_-_37;_Viruses_-_0;_Other_Eukaryotes_-_25_(source:_NCBI_BLink),			IPR038823	-|Mediator-associated protein 2, plant
AT5G64690	NA	5	25862869	25864778	1909	0.733861	0.513704	0.267608	0.827222	0.132204	0.0252452	0.058792	-0.654953	-0.543018	0.111935	-0.226273	-0.332669	1083.26	1065.82	0.464559	0.620177	1.26131	0.943689	28.3898	0.709301	1.14209	5.57426	2.83672	0.0262077	76	129	0.410853	6.75746	3.98114	protein_coding	neurofilament_triplet_H_protein-related	NA	neurofilament_triplet_H_protein-related;_Has_1807_Blast_hits_to_1807_proteins_in_277_species:_Archae_-_0;_Bacteria_-_0;_Metazoa_-_736;_Fungi_-_347;_Plants_-_385;_Viruses_-_0;_Other_Eukaryotes_-_339_(source:_NCBI_BLink),				-
AT5G64700	NA	5	25865172	25866927	1755	0.615253	0.669886	0.557923	0.590532	0.131917	0.03093	0.098444	-0.618645	-0.605021	0.0136234	-0.455409	-0.151912	1100.9	1098.6	0.415541	0.423715	1.74677	1.23646	15.4673	0.671697	0.70033	3.8356	8.13931	0.0140496	74	107	0.308411	6.09687	4.21652	protein_coding	nodulin_MtN21_/EamA-like_transporter_family_protein	NA	nodulin_MtN21_/EamA-like_transporter_family_protein;_FUNCTIONS_IN:_molecular_function_unknown;_LOCATED_IN:_membrane;_EXPRESSED_IN:_10_plant_structures;_EXPRESSED_DURING:_4_anthesis,_C_globular_stage,_petal_differentiation_and_expansion_stage;_CONTAINS_InterPro_DOMAIN/s:_Protein_of_unknown_function_DUF6,_transmembrane_(InterPro:IPR000620);_BEST_Arabidopsis_thaliana_protein_match_is:_nodulin_MtN21_/EamA-like_transporter_family_protein_(TAIR:AT1G43650,1);_Has_1807_Blast_hits_to_1807_proteins_in_277_species:_Archae_-_0;_Bacteria_-_0;_Metazoa_-_736;_Fungi_-_347;_Plants_-_385;_Viruses_-_0;_Other_Eukaryotes_-_339_(source:_NCBI_BLink),	PF00892	EamA-like transporter family	IPR000620,IPR030184	-|EamA domain|WAT1-related protein
AT5G64710	NA	5	25869260	25872229	2969	0.613358	0.676872	0.940733	0.11738	0.131805	0.0309009	0.189383	-0.61821	-0.607435	0.0107746	-1.06995	0.261277	1108.02	1106.9	0.346967	0.354127	2.46798	1.69196	16.3128	0.561246	0.582988	2.30663	6.47571	0.0147224	166	182	0.0879121	6.13001	5.59111	protein_coding	Putative_endonuclease_or_glycosyl_hydrolase	NA	Putative_endonuclease_or_glycosyl_hydrolase;_BEST_Arabidopsis_thaliana_protein_match_is:_Putative_endonuclease_or_glycosyl_hydrolase_(TAIR:AT5G09840,1);_Has_1807_Blast_hits_to_1807_proteins_in_277_species:_Archae_-_0;_Bacteria_-_0;_Metazoa_-_736;_Fungi_-_347;_Plants_-_385;_Viruses_-_0;_Other_Eukaryotes_-_339_(source:_NCBI_BLink),	PF12872,PF14418,PF01936	OST-HTH/LOTUS domain|OST-HTH Associated domain|NYN domain	IPR024768,IPR041966,IPR025605,IPR025677,IPR021139	Meiosis regulator and mR stability factor 1|-|LOTUS-like domain|OST-HTH/LOTUS domain|OST-HTH associated domain|NYN domain, limkain-b1-type	GO:0005777,GO:0010468
AT5G64720	NA	5	25872346	25872813	467	0.826731	0.896888	0.585664	0.6356	0.131882	0.0202726	0.091593	-0.683734	-0.683734	0	-0.480454	-0.183134	1103.09	1103.09	0.262238	0.262238	1.75761	1.25255	11.9541	0.383538	0.383538	3.65823	6.83954	0.010837	23	23	0	4.92505	4.92505	protein_coding	Protein_of_unknown_function_(DUF1278)	NA	Protein_of_unknown_function_(DUF1278);_FUNCTIONS_IN:_molecular_function_unknown;_INVOLVED_IN:_biological_process_unknown;_LOCATED_IN:_endomembrane_system;_EXPRESSED_IN:_embryo;_EXPRESSED_DURING:_C_globular_stage;_CONTAINS_InterPro_DOMAIN/s:_Protein_of_unknown_function_DUF1278_(InterPro:IPR010701);_BEST_Arabidopsis_thaliana_protein_match_is:_Protein_of_unknown_function_(DUF1278)_(TAIR:AT2G21740,1);_Has_30201_Blast_hits_to_17322_proteins_in_780_species:_Archae_-_12;_Bacteria_-_1396;_Metazoa_-_17338;_Fungi_-_3422;_Plants_-_5037;_Viruses_-_0;_Other_Eukaryotes_-_2996_(source:_NCBI_BLink),	PF05617	Prolamin-like	IPR044711,IPR008502	Egg cell-secreted protein 1.1/1.5|Prolamin-like domain|-	GO:0009567
AT5G64730	NA	5	25873112	25875267	2155	0.375156	0.481947	0.713015	0.344383	0.131983	0.0485573	0.138741	-0.511119	-0.527262	0.0161431	-0.607712	0.0302005	1096.83	1094.48	0.654935	0.648336	1.94604	1.40715	21.0132	1.28138	1.22963	3.20225	46.5934	0.0191581	83	123	0.325203	5.70766	3.85151	protein_coding	Transducin/WD40_repeat-like_superfamily_protein	NA	Transducin/WD40_repeat-like_superfamily_protein;_CONTAINS_InterPro_DOMAIN/s:_WD40_repeat_2_(InterPro:IPR019782),_WD40_repeat,_conserved_site_(InterPro:IPR019775),_WD40_repeat_(InterPro:IPR001680),_G-protein_beta_WD-40_repeat,_region_(InterPro:IPR020472),_WD40_repeat-like-containing_domain_(InterPro:IPR011046),_WD40-repeat-containing_domain_(InterPro:IPR017986),_WD40/YVTN_repeat-like-containing_domain_(InterPro:IPR015943),_WD40_repeat,_subgroup_(InterPro:IPR019781);_BEST_Arabidopsis_thaliana_protein_match_is:_Transducin/WD40_repeat-like_superfamily_protein_(TAIR:AT4G02730,1);_Has_30201_Blast_hits_to_17322_proteins_in_780_species:_Archae_-_12;_Bacteria_-_1396;_Metazoa_-_17338;_Fungi_-_3422;_Plants_-_5037;_Viruses_-_0;_Other_Eukaryotes_-_2996_(source:_NCBI_BLink),	PF00400	WD domain, G-beta repeat	IPR019775,IPR036322,IPR001680,IPR015943,IPR017986,IPR020472	WD40 repeat, conserved site|WD40-repeat-containing domain superfamily|-|WD40 repeat|WD40/YVTN repeat-like-containing domain superfamily|WD40-repeat-containing domain|G-protein beta WD-40 repeat
AT5G64735	NA	5	25875394	25875465	71	0.998446	0.996293	0.0872725	0.998146	0.134131	0.00206033	0.00103123	-0.806586	-0.808222	0.0016366	0.00688569	-0.600407	972.429	953.875	0.00353147	0.0056672	0.000286927	0.00228573	44.7618	0.00437829	0.00701194	0.04167	0.00380696	0.0460309	7	8	0.125	11.2676	9.85915	pre_trna	pre-tRNA	NA	tRNA-His_(anticodon:_GTG)
AT5G64740	CESA6;E112;IXR2;PRC1	5	25881066	25886694	5628	0.0160343	0.0186763	0.288461	0.1335	0.13219	0.149078	0.185262	0.102953	0.184799	0.081846	-0.244165	0.240057	1084.62	1076.87	1.28269	1.29502	1.39612	1.25602	39.4804	12.459	7.0077	5.71795	5.23219	0.0364004	195	269	0.275093	4.77967	3.46482	protein_coding	cellulose_synthase_6	Encodes_a_cellulose_synthase_isomer,_CESA6_mutants_have_cellulose_defect_in_the_primary_cell_wall,_Multiple_lines_of_evidence_suggest_that_CESA6,_along_with_CESA1_and_CESA3_are_present_in_the_same_plasma_membrane_complex_for_cellulose_biosynthesis,_CESA2_and_CESA5_are_related_to_CESA6,_having_partially_redundant_roles,__As_inferred_from_the_null_role_of_secondary_wall-type_CesAs,_included_in_a_set_of_five_primary_wall-type_CesAs_that_may_support_trichome_cell_wall_thickening,	cellulose_synthase_6_(CESA6);_FUNCTIONS_IN:_cellulose_synthase_activity,_transferase_activity,_transferring_glycosyl_groups;_INVOLVED_IN:_in_6_processes;_LOCATED_IN:_cortical_microtubule,_transverse_to_long_axis,_Golgi_apparatus,_cellulose_synthase_complex,_plasma_membrane,_membrane;_EXPRESSED_IN:_25_plant_structures;_EXPRESSED_DURING:_15_growth_stages;_CONTAINS_InterPro_DOMAIN/s:_Cellulose_synthase_(InterPro:IPR005150),_Zinc_finger,_RING-type_(InterPro:IPR001841);_BEST_Arabidopsis_thaliana_protein_match_is:_cellulose_synthase_5_(TAIR:AT5G09870,1);_Has_1807_Blast_hits_to_1807_proteins_in_277_species:_Archae_-_0;_Bacteria_-_0;_Metazoa_-_736;_Fungi_-_347;_Plants_-_385;_Viruses_-_0;_Other_Eukaryotes_-_339_(source:_NCBI_BLink),	PF03552,PF14569	Cellulose synthase|Zinc-binding RING-finger	IPR005150,IPR001841,IPR027934,IPR013083,IPR029044	Cellulose synthase|-|Zinc finger, RING-type|Cellulose synthase, RING-type zinc finger|Zinc finger, RING/FYVE/PHD-type|Nucleotide-diphospho-sugar transferases	GO:0016020,GO:0016760,GO:0030244
AT5G64750	NA	5	25891506	25893888	2382	0.434138	0.565456	0.656322	0.430658	0.132156	0.0432638	0.124348	-0.544408	-0.56684	0.0224317	-0.546551	-0.0355017	1086.28	1071.04	0.490266	0.474358	1.69084	1.3479	29.1798	0.90055	0.836847	3.09365	37.9671	0.0268622	79	138	0.427536	5.79345	3.31654	protein_coding	Integrase-type_DNA-binding_superfamily_protein	Encodes_a_putative_transcription_factor_containing_an_AP2_domain,_Is_a_member_of_the_ERF_(ethylene_response_factor)_subfamily_B-4_of_ERF/AP2_transcription_factor_family,__Expressed_in_response_to_ABA,_osmotic_stress,_sugar_stress_and_drought,_Mutants_are_hypersensitive_to_these_stresses,_May_be_involved_in_regulation_of_ABA_mediated_stress_response,	ABA_REPRESSOR1_(ABR1);_CONTAINS_InterPro_DOMAIN/s:_DNA-binding,_integrase-type_(InterPro:IPR016177),_Pathogenesis-related_transcriptional_factor/ERF,_DNA-binding_(InterPro:IPR001471);_BEST_Arabidopsis_thaliana_protein_match_is:_Integrase-type_DNA-binding_superfamily_protein_(TAIR:AT5G61890,1);_Has_1807_Blast_hits_to_1807_proteins_in_277_species:_Archae_-_0;_Bacteria_-_0;_Metazoa_-_736;_Fungi_-_347;_Plants_-_385;_Viruses_-_0;_Other_Eukaryotes_-_339_(source:_NCBI_BLink),	PF00847	AP2 domain	IPR001471,IPR036955,IPR016177,IPR044808	AP2/ERF domain|-|AP2/ERF domain superfamily|D-binding domain superfamily|Ethylene-responsive transcription factor	GO:0003700,GO:0006355
AT5G64760	NA	5	25893780	25896582	2802	0.399568	0.50319	0.784468	0.281	0.13187	0.0462159	0.150157	-0.524846	-0.538175	0.0133281	-0.701184	0.0826707	1104.24	1101.77	0.545918	0.532613	2.20789	1.47501	28.8933	1.04015	0.989666	3.14879	17.842	0.0261657	86	124	0.306452	4.42541	3.06924	protein_coding	regulatory_particle_non-ATPase_subunit_5B	Encodes_one_of_two_isoforms_for_the_26S_proteasome_regulatory_protein_(RN)_subunit_RPN5,_For_many_functions_it_acts_redundantly_with_the_paralogous_genes_RPN5a,	regulatory_particle_non-ATPase_subunit_5B_(RPN5B);_CONTAINS_InterPro_DOMAIN/s:_Winged_helix-turn-helix_transcription_repressor_DNA-binding_(InterPro:IPR011991),_Proteasome_component_(PCI)_domain_(InterPro:IPR000717);_BEST_Arabidopsis_thaliana_protein_match_is:_26S_proteasome_regulatory_subunit,_putative_(RPN5)_(TAIR:AT5G09900,1);_Has_840_Blast_hits_to_830_proteins_in_229_species:_Archae_-_0;_Bacteria_-_0;_Metazoa_-_302;_Fungi_-_291;_Plants_-_115;_Viruses_-_0;_Other_Eukaryotes_-_132_(source:_NCBI_BLink),	PF18098,PF01399	26S proteasome regulatory subunit RPN5 C-termil domain|PCI domain	IPR040896,IPR036390,IPR000717,IPR040134,IPR036388	26S proteasome regulatory subunit RPN5, C-termil domain|Winged helix D-binding domain superfamily|Proteasome component (PCI) domain|26S Proteasome non-ATPase regulatory subunit 12/COP9 siglosome complex subunit 4|-|Winged helix-like D-binding domain superfamily
AT5G64770	CLEL_9;GLV2;RGF9	5	25897367	25898124	757	0.62943	0.707702	0.752186	0.410035	0.132091	0.0302759	0.127756	-0.623585	-0.61827	0.0053156	-0.65636	-0.0201341	1090.17	1085.2	0.373505	0.451509	2.22028	1.44666	24.3413	0.598963	0.730278	3.38271	71.8512	0.0223281	18	44	0.590909	5.81242	2.37781	protein_coding	NA	Encodes_a_root_meristem_growth_factor_(RGF),__Belongs_to_a_family_of_functionally_redundant_homologous_peptides_that_are_secreted,_tyrosine-sulfated,_and_expressed_mainly_in_the_stem_cell_area_and_the_innermost_layer_of_central_columella_cells,_RGFs_are_required_for_maintenance_of_the_root_stem_cell_niche_and_transit_amplifying_cell_proliferation,__Members_of_this_family_include:_At5g60810_(RGF1),_At1g13620_(RGF2),_At2g04025_(RGF3),_At3g30350_(RGF4),_At5g51451_(RGF5),_At4g16515_(RGF6),_At3g02240_(RGF7),_At2g03830_(RGF8)_and_At5g64770_(RGF9),	root_meristem_growth_factor_9_(RGF9);_FUNCTIONS_IN:_molecular_function_unknown;_LOCATED_IN:_endomembrane_system;_EXPRESSED_IN:_15_plant_structures;_EXPRESSED_DURING:_9_growth_stages;_Has_1807_Blast_hits_to_1807_proteins_in_277_species:_Archae_-_0;_Bacteria_-_0;_Metazoa_-_736;_Fungi_-_347;_Plants_-_385;_Viruses_-_0;_Other_Eukaryotes_-_339_(source:_NCBI_BLink),			IPR039337	-|Protein GOLVEN 2
AT5G64780	NA	5	25900559	25902127	1568	0.64482	0.72089	0.419029	0.707118	0.131849	0.0292376	0.080418	-0.62865	-0.6228	0.0058503	-0.345284	-0.233393	1105.28	1106.65	0.428288	0.393674	1.6418	1.11425	19.0255	0.681281	0.632104	4.75494	4.77412	0.0172133	61	81	0.246914	5.16582	3.89031	protein_coding	Uncharacterised_conserved_protein_UCP009193	NA	Uncharacterised_conserved_protein_UCP009193;_CONTAINS_InterPro_DOMAIN/s:_Uncharacterised_conserved_protein_UCP009193_(InterPro:IPR016549);_BEST_Arabidopsis_thaliana_protein_match_is:_Uncharacterised_conserved_protein_UCP009193_(TAIR:AT4G09830,1);_Has_1807_Blast_hits_to_1807_proteins_in_277_species:_Archae_-_0;_Bacteria_-_0;_Metazoa_-_736;_Fungi_-_347;_Plants_-_385;_Viruses_-_0;_Other_Eukaryotes_-_339_(source:_NCBI_BLink),			IPR016549	Uncharacterised conserved protein UCP009193|-
AT5G64790	NA	5	25902641	25904701	2060	0.677723	0.667142	0.325966	0.77523	0.13189	0.0277088	0.0685076	-0.638238	-0.604243	0.0339945	-0.275153	-0.287598	1102.82	1091.87	0.384688	0.376105	1.49567	1.02069	23.2846	0.602734	0.622439	5.43578	3.54901	0.0211136	74	117	0.367521	5.67961	3.59223	protein_coding	O-Glycosyl_hydrolases_family_17_protein	NA	O-Glycosyl_hydrolases_family_17_protein;_FUNCTIONS_IN:_cation_binding,_hydrolase_activity,_hydrolyzing_O-glycosyl_compounds,_catalytic_activity;_INVOLVED_IN:_carbohydrate_metabolic_process;_LOCATED_IN:_anchored_to_membrane;_EXPRESSED_IN:_7_plant_structures;_EXPRESSED_DURING:_L_mature_pollen_stage,_M_germinated_pollen_stage,_4_anthesis,_petal_differentiation_and_expansion_stage;_CONTAINS_InterPro_DOMAIN/s:_X8_(InterPro:IPR012946),_Glycoside_hydrolase,_catalytic_core_(InterPro:IPR017853),_Glycoside_hydrolase,_family_17_(InterPro:IPR000490),_Glycoside_hydrolase,_subgroup,_catalytic_core_(InterPro:IPR013781);_BEST_Arabidopsis_thaliana_protein_match_is:_O-Glycosyl_hydrolases_family_17_protein_(TAIR:AT3G04010,1);_Has_1807_Blast_hits_to_1807_proteins_in_277_species:_Archae_-_0;_Bacteria_-_0;_Metazoa_-_736;_Fungi_-_347;_Plants_-_385;_Viruses_-_0;_Other_Eukaryotes_-_339_(source:_NCBI_BLink),	PF07983,PF00332	X8 domain|Glycosyl hydrolases family 17	IPR012946,IPR000490,IPR017853	X8 domain|-|Glycoside hydrolase family 17|Glycoside hydrolase superfamily
AT5G64800	NA	5	25906083	25906403	320	0.857322	0.926186	0.847822	0.347107	0.131696	0.0184594	0.137821	-0.69386	-0.698299	0.0044394	-0.806292	0.0279111	1114.86	1114.87	0.181157	0.178268	2.18764	1.53883	5.83336	0.261086	0.255288	2.7132	55.1332	0.00523236	22	23	0.0434783	7.1875	6.875	protein_coding	CLAVATA3/ESR-RELATED_21	Member_of_a_large_family_of_putative_ligands_homologous_to_the_Clavata3_gene,__Consists_of_a_single_exon,	CLAVATA3/ESR-RELATED_21_(CLE21);_Has_1807_Blast_hits_to_1807_proteins_in_277_species:_Archae_-_0;_Bacteria_-_0;_Metazoa_-_736;_Fungi_-_347;_Plants_-_385;_Viruses_-_0;_Other_Eukaryotes_-_339_(source:_NCBI_BLink),			IPR033249	-|CLAVATA3/ESR (CLE)-related protein, plant
AT5G64810	NA	5	25908413	25909803	1390	0.642584	0.781873	0.576467	0.58391	0.132266	0.0296902	0.0997846	-0.628055	-0.642259	0.014204	-0.472005	-0.14735	1079.66	1009.91	0.375016	0.348629	1.68893	1.25114	33.7535	0.597106	0.542816	3.5782	8.49095	0.0312632	61	94	0.351064	6.76259	4.38849	protein_coding	WRKY_DNA-binding_protein_51	member_of_WRKY_Transcription_Factor;_Group_II-c	WRKY_DNA-binding_protein_51_(WRKY51);_CONTAINS_InterPro_DOMAIN/s:_DNA-binding_WRKY_(InterPro:IPR003657);_BEST_Arabidopsis_thaliana_protein_match_is:_WRKY_DNA-binding_protein_50_(TAIR:AT5G26170,1);_Has_30201_Blast_hits_to_17322_proteins_in_780_species:_Archae_-_12;_Bacteria_-_1396;_Metazoa_-_17338;_Fungi_-_3422;_Plants_-_5037;_Viruses_-_0;_Other_Eukaryotes_-_2996_(source:_NCBI_BLink),	PF03106	WRKY D -binding domain	IPR003657,IPR036576,IPR044810	-|WRKY domain|WRKY domain superfamily|WRKY transcription factor, plant
AT5G64813	NA	5	25910279	25912896	2617	0.781547	0.796308	0.88756	0.25421	0.131764	0.0224916	0.155312	-0.669528	-0.646828	0.0227004	-0.89713	0.107004	1110.77	1110.5	0.364051	0.396847	2.37356	1.57939	19.7929	0.543742	0.613528	2.64573	14.76	0.0178191	119	154	0.227273	5.8846	4.54719	protein_coding	Ras-related_small_GTP-binding_family_protein	The_LIP1_gene_encodes_a_small_GTPase_that_influences_the_light_input_pathway_of_the_plant_circadian_network,_An_MBP:LIP1_fusion_protein_has_GTP_hydrolyzing_abilities_in_vitro,_In_plants,_LIP1_seems_to_play_a_negative_role_in_regulating_circadian_period_that_can_be_suppressed_by_light,_LIP1_also_seems_to_negatively_affect_light-pulse-dependent_resetting_of_the_clock,_especially_during_the_first_portion_of_the_subjective_evening,_LIP1_expression_levels_are_not_significantly_affected_by_the_circadian_clock_in_seedlings_grown_under_LL_conditions,_The_levels_of_the_YFP:LIP1_protein_expressed_under_the_control_of_the_35S_promoter,_shows_a_low_amplitude_variation,_with_protein_levels_peaking_near_the_beginning_of_subjective_night_under_LL_conditions,_In_hypocotyl_epidermal_cells_of_dark_and_light-grown_seedlings,_a_YFP:LIP1_fusion_protein_can_be_seen_in_the_cytoplasm_and_the_nucleus,_and_does_not_cluster_in_nuclear_speckles,_LIP1_may_also_be_involved_in_photomorphogenesis,	Light_Insensitive_Period1_(LIP1);_FUNCTIONS_IN:_GTPase_activity;_INVOLVED_IN:_circadian_regulation_of_gene_expression,_photomorphogenesis;_LOCATED_IN:_nucleus,_cytoplasm;_EXPRESSED_IN:_24_plant_structures;_EXPRESSED_DURING:_13_growth_stages;_CONTAINS_InterPro_DOMAIN/s:_Ras_GTPase_(InterPro:IPR001806),_Small_GTPase_(InterPro:IPR020851),_Ras_(InterPro:IPR013753),_RNA_polymerase_sigma_factor_54,_interaction_(InterPro:IPR002078);_BEST_Arabidopsis_thaliana_protein_match_is:_Ras-related_small_GTP-binding_family_protein_(TAIR:AT5G09910,1);_Has_30201_Blast_hits_to_17322_proteins_in_780_species:_Archae_-_12;_Bacteria_-_1396;_Metazoa_-_17338;_Fungi_-_3422;_Plants_-_5037;_Viruses_-_0;_Other_Eukaryotes_-_2996_(source:_NCBI_BLink),	PF00071	Ras family	IPR025662,IPR001806,IPR027417	-|Sigma-54 interaction domain, ATP-binding site 1|Small GTPase|P-loop containing nucleoside triphosphate hydrolase
AT5G64816	NA	5	25913000	25914027	1027	0.385846	0.486331	0.448473	0.568774	0.131876	0.0474998	0.102005	-0.516892	-0.529613	0.0127201	-0.367833	-0.135488	1103.42	1099.4	0.553215	0.497621	1.80706	1.19718	10.6696	1.07027	0.939595	4.91272	8.83604	0.00966953	40	60	0.333333	5.84226	3.89484	protein_coding	NA	NA	unknown_protein;_Has_30201_Blast_hits_to_17322_proteins_in_780_species:_Archae_-_12;_Bacteria_-_1396;_Metazoa_-_17338;_Fungi_-_3422;_Plants_-_5037;_Viruses_-_0;_Other_Eukaryotes_-_2996_(source:_NCBI_BLink),			IPR038934	-|Uncharacterized protein At5g64816-like
AT5G64820	NA	5	25913999	25914523	524	0.426292	0.55954	0.73137	0.352026	0.131761	0.0436228	0.13703	-0.540023	-0.564168	0.024145	-0.630565	0.0238839	1110.71	1108.9	0.422666	0.391216	2.17813	1.45306	9.09509	0.782681	0.693438	3.45426	60.8385	0.00818856	17	21	0.190476	4.00763	3.24427	protein_coding	NA	NA	unknown_protein;_FUNCTIONS_IN:_molecular_function_unknown;_INVOLVED_IN:_biological_process_unknown;_LOCATED_IN:_endomembrane_system;_BEST_Arabidopsis_thaliana_protein_match_is:_unknown_protein_(TAIR:AT1G16850,1);_Has_1807_Blast_hits_to_1807_proteins_in_277_species:_Archae_-_0;_Bacteria_-_0;_Metazoa_-_736;_Fungi_-_347;_Plants_-_385;_Viruses_-_0;_Other_Eukaryotes_-_339_(source:_NCBI_BLink),				-
AT5G64830	NA	5	25914638	25916624	1986	0.438535	0.546744	0.789918	0.294585	0.131845	0.0425516	0.147536	-0.547066	-0.558473	0.0114067	-0.708373	0.0710599	1105.46	1104.53	0.446052	0.398731	2.16086	1.47561	16.7242	0.815353	0.713966	3.05046	20.7657	0.0151286	84	120	0.3	6.0423	4.22961	protein_coding	programmed_cell_death_2_C-terminal_domain-containing_protein	NA	programmed_cell_death_2_C-terminal_domain-containing_protein;_FUNCTIONS_IN:_molecular_function_unknown;_INVOLVED_IN:_apoptosis;_LOCATED_IN:_cytoplasm;_EXPRESSED_IN:_22_plant_structures;_EXPRESSED_DURING:_13_growth_stages;_CONTAINS_InterPro_DOMAIN/s:_Programmed_cell_death_protein_2,_C-terminal_(InterPro:IPR007320);_BEST_Arabidopsis_thaliana_protein_match_is:_zinc_finger_(MYND_type)_family_protein_/_programmed_cell_death_2_C-terminal_domain-containing_protein_(TAIR:AT4G02220,1);_Has_1807_Blast_hits_to_1807_proteins_in_277_species:_Archae_-_0;_Bacteria_-_0;_Metazoa_-_736;_Fungi_-_347;_Plants_-_385;_Viruses_-_0;_Other_Eukaryotes_-_339_(source:_NCBI_BLink),	PF04194	Programmed cell death protein 2, C-termil putative domain	IPR007320	-|Programmed cell death protein 2, C-termil
AT5G64840	ABCF5;ATGCN5	5	25916723	25919810	3087	0.314241	0.398296	0.608107	0.400235	0.131748	0.0551092	0.129062	-0.469612	-0.476087	0.0064749	-0.49943	-0.0121776	1111.63	1109.65	0.665295	0.650817	1.85039	1.32959	15.0982	1.41669	1.36701	3.705	109.183	0.0135821	94	137	0.313869	4.43797	3.04503	protein_coding	general_control_non-repressible_5	member_of_GCN_subfamily	general_control_non-repressible_5_(GCN5);_CONTAINS_InterPro_DOMAIN/s:_ATPase,_AAA+_type,_core_(InterPro:IPR003593),_ABC_transporter-like_(InterPro:IPR003439),_ABC_transporter,_conserved_site_(InterPro:IPR017871);_BEST_Arabidopsis_thaliana_protein_match_is:_ABC_transporter_family_protein_(TAIR:AT5G09930,1);_Has_1807_Blast_hits_to_1807_proteins_in_277_species:_Archae_-_0;_Bacteria_-_0;_Metazoa_-_736;_Fungi_-_347;_Plants_-_385;_Viruses_-_0;_Other_Eukaryotes_-_339_(source:_NCBI_BLink),	PF00005,PF12848	ABC transporter	IPR017871,IPR027417,IPR003593,IPR003439,IPR032781	-|ABC transporter, conserved site|P-loop containing nucleoside triphosphate hydrolase|AAA+ ATPase domain|ABC transporter-like|ABC-transporter extension domain
AT5G64850	NA	5	25921409	25923358	1949	0.784239	0.787183	0.62438	0.58743	0.132022	0.0225499	0.0991064	-0.67049	-0.643821	0.026669	-0.515211	-0.149746	1094.61	1084.23	0.272683	0.368158	1.72815	1.27546	26.7353	0.406692	0.571832	3.35426	8.51751	0.0244246	61	110	0.445455	5.64392	3.12981	protein_coding	NA	NA	FUNCTIONS_IN:_molecular_function_unknown;_INVOLVED_IN:_biological_process_unknown;_LOCATED_IN:_plasma_membrane;_EXPRESSED_IN:_22_plant_structures;_EXPRESSED_DURING:_13_growth_stages;_CONTAINS_InterPro_DOMAIN/s:_RPM1-interacting_protein_4,_defence_response_(InterPro:IPR008700);_BEST_Arabidopsis_thaliana_protein_match_is:_unknown_protein_(TAIR:AT5G09960,1);_Has_30201_Blast_hits_to_17322_proteins_in_780_species:_Archae_-_12;_Bacteria_-_1396;_Metazoa_-_17338;_Fungi_-_3422;_Plants_-_5037;_Viruses_-_0;_Other_Eukaryotes_-_2996_(source:_NCBI_BLink),				-
AT5G64855	NA	5	25925066	25925146	80	0.996968	0.553979	0.0777732	0.998184	0.1352	0.00349115	0.0017494	-0.80325	-0.561854	0.241396	0.0116092	-0.600454	915.8	913.286	0.0118817	0.642376	0.0064817	0.00439857	5.4037	0.014792	1.14332	0.558322	0.00732541	0.00590053	5	7	0.285714	8.75	6.25	pre_trna	pre-tRNA	NA	tRNA-Leu_(anticodon:_AAG)
AT5G64860	NA	5	25925173	25928848	3675	0.752018	0.759347	0.449306	0.717562	0.131812	0.0240345	0.0786196	-0.660331	-0.634873	0.0254575	-0.368485	-0.241328	1107.65	1105.7	0.328187	0.413762	1.66158	1.1204	18.398	0.497005	0.651725	4.50921	4.64264	0.0166099	118	166	0.289157	4.51701	3.21088	protein_coding	disproportionating_enzyme	Encodes_a_maltotriose-metabolizing_enzyme_with_chloroplastic_&945;-1,4-glucanotransferase_activity,_Mutant_has_altered_starch_degradation,	disproportionating_enzyme_(DPE1);_FUNCTIONS_IN:_4-alpha-glucanotransferase_activity,_cation_binding,_catalytic_activity;_INVOLVED_IN:_response_to_cold,_starch_catabolic_process;_LOCATED_IN:_chloroplast;_EXPRESSED_IN:_23_plant_structures;_EXPRESSED_DURING:_13_growth_stages;_CONTAINS_InterPro_DOMAIN/s:_Glycoside_hydrolase,_family_77_(InterPro:IPR003385),_Glycoside_hydrolase,_catalytic_core_(InterPro:IPR017853),_Glycoside_hydrolase,_subgroup,_catalytic_core_(InterPro:IPR013781);_BEST_Arabidopsis_thaliana_protein_match_is:_disproportionating_enzyme_2_(TAIR:AT2G40840,1);_Has_1807_Blast_hits_to_1807_proteins_in_277_species:_Archae_-_0;_Bacteria_-_0;_Metazoa_-_736;_Fungi_-_347;_Plants_-_385;_Viruses_-_0;_Other_Eukaryotes_-_339_(source:_NCBI_BLink),	PF02446	4-alpha-glucanotransferase	IPR003385,IPR017853	-|Glycoside hydrolase, family 77|Glycoside hydrolase superfamily
AT5G64870	NA	5	25929538	25931384	1846	0.404458	0.502121	0.191273	0.775987	0.131739	0.0456148	0.0683094	-0.527757	-0.537689	0.0099319	-0.153097	-0.287938	1112.19	1111.66	0.611337	0.58543	1.10874	0.922113	11.5875	1.15837	1.08879	7.24208	3.20246	0.0104187	86	110	0.218182	5.95883	4.65872	protein_coding	SPFH/Band_7/PHB_domain-containing_membrane-associated_protein_family	NA	SPFH/Band_7/PHB_domain-containing_membrane-associated_protein_family;_FUNCTIONS_IN:_molecular_function_unknown;_INVOLVED_IN:_biological_process_unknown;_LOCATED_IN:_plasma_membrane,_vacuole;_EXPRESSED_IN:_18_plant_structures;_EXPRESSED_DURING:_11_growth_stages;_CONTAINS_InterPro_DOMAIN/s:_Band_7_protein_(InterPro:IPR001107);_BEST_Arabidopsis_thaliana_protein_match_is:_SPFH/Band_7/PHB_domain-containing_membrane-associated_protein_family_(TAIR:AT5G25250,1);_Has_1807_Blast_hits_to_1807_proteins_in_277_species:_Archae_-_0;_Bacteria_-_0;_Metazoa_-_736;_Fungi_-_347;_Plants_-_385;_Viruses_-_0;_Other_Eukaryotes_-_339_(source:_NCBI_BLink),	PF01145	SPFH domain / Band 7 family	IPR027705,IPR001107,IPR036013	-|Flotillin family|Band 7 domain|Band 7/SPFH domain superfamily
AT5G64880	NA	5	25932290	25934156	1866	0.0256245	0.0379941	0.807327	0.0236879	0.132656	0.138297	0.247958	0.0344232	0.0672361	0.0328129	-0.734895	0.520564	1057.72	1039.28	0.947491	0.912959	1.9326	1.55561	62.2423	27.5248	13.5784	2.62976	2.98833	0.0588459	99	159	0.377358	8.5209	5.30547	protein_coding	NA	NA	unknown_protein;_Has_30201_Blast_hits_to_17322_proteins_in_780_species:_Archae_-_12;_Bacteria_-_1396;_Metazoa_-_17338;_Fungi_-_3422;_Plants_-_5037;_Viruses_-_0;_Other_Eukaryotes_-_2996_(source:_NCBI_BLink),				-
AT5G64890	NA	5	25934568	25935521	953	0.166521	0.084364	0.179805	0.573391	0.13265	0.0812288	0.101855	-0.314748	-0.0858368	0.228912	-0.139943	-0.139014	1056.19	1040.52	0.884661	0.938758	1.53854	1.0492	30.7727	2.81069	10.9366	10.994	7.54747	0.0291356	21	94	0.776596	9.86359	2.20357	protein_coding	elicitor_peptide_2_precursor	NA	elicitor_peptide_2_precursor_(PROPEP2);_BEST_Arabidopsis_thaliana_protein_match_is:_precursor_of_peptide_1_(TAIR:AT5G64900,1);_Has_30201_Blast_hits_to_17322_proteins_in_780_species:_Archae_-_12;_Bacteria_-_1396;_Metazoa_-_17338;_Fungi_-_3422;_Plants_-_5037;_Viruses_-_0;_Other_Eukaryotes_-_2996_(source:_NCBI_BLink),	PF17232	Elicitor peptide 1-7	IPR035176	-|Elicitor peptide
AT5G64900	ATPEP1;PROPEP1	5	25937170	25938093	923	0.383837	0.573404	0.206638	0.750634	0.132387	0.0481398	0.0737481	-0.515834	-0.569775	0.0539408	-0.169549	-0.26706	1072.71	1070.37	0.428612	0.464552	1.50101	0.968917	43.818	0.830911	0.815326	8.85298	3.62809	0.0408478	21	71	0.704225	7.69231	2.27519	protein_coding	precursor_of_peptide_1	Encodes_a_putative_92-aa_protein_that_is_the_precursor_of_AtPep1,_a_23-aa_peptide_which_activates_transcription_of_the_defensive_gene_defensin_(PDF1,2)_and_activates_the_synthesis_of_H2O2,_both_being_components_of_the_innate_immune_response,	precursor_of_peptide_1_(PROPEP1);_BEST_Arabidopsis_thaliana_protein_match_is:_elicitor_peptide_2_precursor_(TAIR:AT5G64890,1);_Has_30201_Blast_hits_to_17322_proteins_in_780_species:_Archae_-_12;_Bacteria_-_1396;_Metazoa_-_17338;_Fungi_-_3422;_Plants_-_5037;_Viruses_-_0;_Other_Eukaryotes_-_2996_(source:_NCBI_BLink),	PF17232	Elicitor peptide 1-7	IPR035176	-|Elicitor peptide
AT5G64905	NA	5	25939574	25940059	485	0.146848	0.135367	0.197896	0.525675	0.131879	0.0850856	0.10889	-0.286818	-0.188424	0.0983945	-0.160399	-0.104592	1103.28	1094.57	1.04623	1.08068	0.657246	1.08893	13.3364	3.64771	5.73538	4.09757	10.4111	0.012088	18	35	0.485714	7.21649	3.71134	protein_coding	elicitor_peptide_3_precursor	NA	elicitor_peptide_3_precursor_(PROPEP3);_Has_30201_Blast_hits_to_17322_proteins_in_780_species:_Archae_-_12;_Bacteria_-_1396;_Metazoa_-_17338;_Fungi_-_3422;_Plants_-_5037;_Viruses_-_0;_Other_Eukaryotes_-_2996_(source:_NCBI_BLink),	PF17232	Elicitor peptide 1-7	IPR035176	-|Elicitor peptide
AT5G64910	NA	5	25940711	25944114	3403	0.586521	0.698221	0.241116	0.807167	0.131933	0.0324927	0.0625505	-0.609128	-0.615002	0.0058742	-0.202743	-0.314692	1100.19	1100.21	0.384413	0.382106	1.38972	0.936716	26.8427	0.631088	0.621308	6.85459	2.97661	0.0243983	176	212	0.169811	6.2298	5.17191	protein_coding	NA	NA	unknown_protein;_BEST_Arabidopsis_thaliana_protein_match_is:_unknown_protein_(TAIR:AT5G10010,1);_Has_1807_Blast_hits_to_1807_proteins_in_277_species:_Archae_-_0;_Bacteria_-_0;_Metazoa_-_736;_Fungi_-_347;_Plants_-_385;_Viruses_-_0;_Other_Eukaryotes_-_339_(source:_NCBI_BLink),			IPR039313	-|Protein HEAT INTOLERANT 4
AT5G64920	NA	5	25943888	25945442	1554	0.869186	0.907581	0.129811	0.926515	0.132066	0.0180235	0.029418	-0.698428	-0.688529	0.0098993	-0.0767018	-0.465421	1091.78	1090.55	0.201424	0.232773	0.967595	0.640014	25.5816	0.288397	0.338073	12.615	1.37513	0.0234311	50	62	0.193548	3.9897	3.2175	protein_coding	COP1-interacting_protein_8	Encodes_a_RING-H2_protein_that_interacts_with_the_RING_finger_domain_of_COP1,_CIP8_exhibits_a_strong_interaction_with_the_E2_ubiquitin_conjugating_enzyme_AtUBC8_through_its_N-terminal_domain_and_promotes_ubiquitination_in_an_E2-dependent_fashion_in_vitro,__It_is_possible_that_the_AtUBC8-CIP8_module_might_interact_with_COP1_in_vivo,_thereby_participating_in_proteasome-mediated_degradation_of_HY5,	COP1-interacting_protein_8_(CIP8);_CONTAINS_InterPro_DOMAIN/s:_Zinc_finger,_RING-type_(InterPro:IPR001841),_Zinc_finger,_C3HC4_RING-type_(InterPro:IPR018957);_BEST_Arabidopsis_thaliana_protein_match_is:_RING/U-box_superfamily_protein_(TAIR:AT5G01980,1);_Has_1807_Blast_hits_to_1807_proteins_in_277_species:_Archae_-_0;_Bacteria_-_0;_Metazoa_-_736;_Fungi_-_347;_Plants_-_385;_Viruses_-_0;_Other_Eukaryotes_-_339_(source:_NCBI_BLink),	PF14369,PF13639	zinc-ribbon|Ring finger domain	IPR039525,IPR013083,IPR001841	E3 ubiquitin-protein ligase RNF126-like, zinc-ribbon|-|Zinc finger, RING/FYVE/PHD-type|Zinc finger, RING-type	GO:0061630
AT5G64930	CPR5;HYS1	5	25945712	25948341	2629	0.686668	0.648466	0.805586	0.359367	0.131839	0.0272834	0.135846	-0.640543	-0.598524	0.0420196	-0.732548	0.018098	1105.96	1106.68	0.386916	0.490498	2.19366	1.47031	19.8071	0.604044	0.819513	2.99456	81.2417	0.0179093	85	105	0.190476	3.99391	3.23317	protein_coding	CPR5_protein,_putative	Regulator_of_expression_of_pathogenesis-related_(PR)_genes,_Participates_in_signal_transduction_pathways_involved_in_plant_defense_(systemic_acquired_resistance_-SAR),	CONSTITUTIVE_EXPRESSION_OF_PR_GENES_5_(CPR5);_Has_30201_Blast_hits_to_17322_proteins_in_780_species:_Archae_-_12;_Bacteria_-_1396;_Metazoa_-_17338;_Fungi_-_3422;_Plants_-_5037;_Viruses_-_0;_Other_Eukaryotes_-_2996_(source:_NCBI_BLink),			IPR044708	-|Constitutive expression of pathogenesis-related genes 5
AT5G64940	abc1k8;ATATH13;ATOSA1	5	25948973	25953823	4850	0.696221	0.651959	0.436173	0.710145	0.131797	0.0267392	0.0798599	-0.643671	-0.599717	0.0439539	-0.358564	-0.235651	1108.59	1106.26	0.391464	0.447402	1.66014	1.11667	18.6918	0.608173	0.746021	4.62996	4.73867	0.0168609	143	196	0.270408	4.04124	2.94845	protein_coding	ABC2_homolog_13	Encodes_a_member_of_ATH_subfamily_of_ATP-binding_cassette_(ABC)_proteins,	ABC2_homolog_13_(ATH13);_FUNCTIONS_IN:_transporter_activity;_INVOLVED_IN:_transport;_LOCATED_IN:_chloroplast,_chloroplast_envelope;_EXPRESSED_IN:_22_plant_structures;_EXPRESSED_DURING:_13_growth_stages;_CONTAINS_InterPro_DOMAIN/s:_ABC-1_(InterPro:IPR004147),_Protein_kinase-like_domain_(InterPro:IPR011009);_BEST_Arabidopsis_thaliana_protein_match_is:_Protein_kinase_superfamily_protein_(TAIR:AT3G07700,2);_Has_10051_Blast_hits_to_9997_proteins_in_1795_species:_Archae_-_126;_Bacteria_-_4380;_Metazoa_-_442;_Fungi_-_487;_Plants_-_725;_Viruses_-_14;_Other_Eukaryotes_-_3877_(source:_NCBI_BLink),	PF03109	ABC1 family	IPR004147,IPR011009	-|UbiB domain|Protein kinase-like domain superfamily
AT5G64950	NA	5	25953844	25955160	1316	0.876312	0.899205	0.615259	0.62981	0.13184	0.0173709	0.0924218	-0.701282	-0.684816	0.0164659	-0.506854	-0.17868	1105.69	1106.24	0.199961	0.236332	1.91264	1.26276	11.2423	0.285137	0.345104	3.77356	7.06719	0.0101677	36	41	0.121951	3.1155	2.73556	protein_coding	Mitochondrial_transcription_termination_factor_family_protein	NA	Mitochondrial_transcription_termination_factor_family_protein;_FUNCTIONS_IN:_molecular_function_unknown;_INVOLVED_IN:_biological_process_unknown;_LOCATED_IN:_mitochondrion;_EXPRESSED_IN:_23_plant_structures;_EXPRESSED_DURING:_13_growth_stages;_CONTAINS_InterPro_DOMAIN/s:_Mitochodrial_transcription_termination_factor-related_(InterPro:IPR003690);_BEST_Arabidopsis_thaliana_protein_match_is:_Mitochondrial_transcription_termination_factor_family_protein_(TAIR:AT5G07900,1);_Has_1807_Blast_hits_to_1807_proteins_in_277_species:_Archae_-_0;_Bacteria_-_0;_Metazoa_-_736;_Fungi_-_347;_Plants_-_385;_Viruses_-_0;_Other_Eukaryotes_-_339_(source:_NCBI_BLink),	PF02536	mTERF	IPR003690,IPR038538	Transcription termition factor, mitochondrial/chloroplastic|MTERF superfamily, mitochondrial/chloroplastic|-	GO:0003690,GO:0006355
AT5G64960	CDKC2;CDKC;2	5	25955381	25958995	3614	0.402259	0.507788	0.428377	0.591554	0.131767	0.0458517	0.0981065	-0.526427	-0.540491	0.0140634	-0.352698	-0.152791	1110.43	1076.23	0.61566	0.581722	1.52662	1.16752	16.1829	1.16951	1.07628	4.32842	7.64125	0.0145735	106	149	0.288591	4.12286	2.93304	protein_coding	cyclin_dependent_kinase_group_C2	Encodes_CDKC;2,_part_of_a_CDKC_kinase_complex_that_is_targeted_by_Cauliflower_mosaic_virus_(CaMV)_for_transcriptional_activation_of_viral_genes,__Also_regulates_plant_growth_and_development,_Co-localizes_with_spliceosomal_components_in_a_manner_dependent_on_the_transcriptional_status_of_the_cells_and_on_CDKC2-kinase_activity,_Expression_of_CDKC2_modifies_the_location_of_spliceosomal_components,	cyclin_dependent_kinase_group_C2_(CDKC2);_FUNCTIONS_IN:_kinase_activity;_INVOLVED_IN:_in_6_processes;_LOCATED_IN:_cytosol,_nuclear_body,_nucleus,_microtubule,_spliceosomal_complex;_EXPRESSED_IN:_23_plant_structures;_EXPRESSED_DURING:_10_growth_stages;_CONTAINS_InterPro_DOMAIN/s:_Protein_kinase,_ATP_binding_site_(InterPro:IPR017441),_Protein_kinase,_catalytic_domain_(InterPro:IPR000719),_Serine/threonine-protein_kinase_domain_(InterPro:IPR002290),_Tyrosine-protein_kinase,_catalytic_domain_(InterPro:IPR020635),_Serine/threonine-protein_kinase-like_domain_(InterPro:IPR017442),_Protein_kinase-like_domain_(InterPro:IPR011009),_Serine/threonine-protein_kinase,_active_site_(InterPro:IPR008271);_BEST_Arabidopsis_thaliana_protein_match_is:_cyclin-dependent_kinase_C;1_(TAIR:AT5G10270,1);_Has_1807_Blast_hits_to_1807_proteins_in_277_species:_Archae_-_0;_Bacteria_-_0;_Metazoa_-_736;_Fungi_-_347;_Plants_-_385;_Viruses_-_0;_Other_Eukaryotes_-_339_(source:_NCBI_BLink),	PF00069	Protein kinase domain	IPR011009,IPR017441,IPR008271,IPR000719	Protein kinase-like domain superfamily|Protein kinase, ATP binding site|-|Serine/threonine-protein kinase, active site|Protein kinase domain
AT5G64970	NA	5	25958025	25960644	2619	0.657064	0.616067	0.467964	0.67571	0.131791	0.0285928	0.0853223	-0.632283	-0.586644	0.0456395	-0.382832	-0.210891	1108.86	1109.01	0.387097	0.455797	1.69535	1.15313	13.1502	0.61222	0.776957	4.42845	5.4679	0.0118592	78	92	0.152174	3.51279	2.97824	protein_coding	Mitochondrial_substrate_carrier_family_protein	NA	Mitochondrial_substrate_carrier_family_protein;_FUNCTIONS_IN:_binding,_transporter_activity;_INVOLVED_IN:_transport,_mitochondrial_transport,_transmembrane_transport;_LOCATED_IN:_mitochondrion,_mitochondrial_inner_membrane,_plastid;_EXPRESSED_IN:_24_plant_structures;_EXPRESSED_DURING:_13_growth_stages;_CONTAINS_InterPro_DOMAIN/s:_Mitochondrial_carrier_protein_(InterPro:IPR002067),_Mitochondrial_substrate_carrier_(InterPro:IPR001993),_Mitochondrial_substrate/solute_carrier_(InterPro:IPR018108);_BEST_Arabidopsis_thaliana_protein_match_is:_Mitochondrial_substrate_carrier_family_protein_(TAIR:AT1G78180,1);_Has_1807_Blast_hits_to_1807_proteins_in_277_species:_Archae_-_0;_Bacteria_-_0;_Metazoa_-_736;_Fungi_-_347;_Plants_-_385;_Viruses_-_0;_Other_Eukaryotes_-_339_(source:_NCBI_BLink),	PF00153	Mitochondrial carrier protein	IPR018108,IPR023395,IPR002067	Mitochondrial substrate/solute carrier|-|Mitochondrial carrier domain superfamily|Mitochondrial carrier protein
AT5G64980	NA	5	25960775	25963235	2460	0.641636	0.494672	0.690118	0.483294	0.131667	0.0292199	0.115346	-0.6278	-0.533985	0.0938146	-0.581513	-0.0741655	1116.76	1110.08	0.477173	0.612267	1.94069	1.35377	10.4293	0.760071	1.1466	3.33731	18.2534	0.00933887	59	115	0.486957	4.6748	2.39837	protein_coding	NA	NA	unknown_protein;_BEST_Arabidopsis_thaliana_protein_match_is:_unknown_protein_(TAIR:AT4G02880,1);_Has_1807_Blast_hits_to_1807_proteins_in_277_species:_Archae_-_0;_Bacteria_-_0;_Metazoa_-_736;_Fungi_-_347;_Plants_-_385;_Viruses_-_0;_Other_Eukaryotes_-_339_(source:_NCBI_BLink),				-
AT5G64990	NA	5	25963401	25964838	1437	0.873811	0.921196	0.152821	0.916827	0.131746	0.0174494	0.0335635	-0.700312	-0.695377	0.0049344	-0.108667	-0.445541	1111.71	1110.21	0.209607	0.219854	1.06859	0.707212	12.8632	0.299304	0.316164	9.83362	1.58731	0.0115707	41	61	0.327869	4.24495	2.85317	protein_coding	RAB_GTPase_homolog_H1A	NA	RAB_GTPase_homolog_H1A_(RABH1a);_FUNCTIONS_IN:_GTP_binding;_INVOLVED_IN:_protein_transport,_small_GTPase_mediated_signal_transduction;_LOCATED_IN:_mitochondrion;_EXPRESSED_IN:_20_plant_structures;_EXPRESSED_DURING:_12_growth_stages;_CONTAINS_InterPro_DOMAIN/s:_Ras_GTPase_(InterPro:IPR001806),_Small_GTP-binding_protein_(InterPro:IPR005225),_Small_GTPase_(InterPro:IPR020851),_Ras_(InterPro:IPR013753),_Ras_small_GTPase,_Rab_type_(InterPro:IPR003579),_Rab6-related_(InterPro:IPR015600);_BEST_Arabidopsis_thaliana_protein_match_is:_RAB_GTPase_homolog_H1E_(TAIR:AT5G10260,1);_Has_1807_Blast_hits_to_1807_proteins_in_277_species:_Archae_-_0;_Bacteria_-_0;_Metazoa_-_736;_Fungi_-_347;_Plants_-_385;_Viruses_-_0;_Other_Eukaryotes_-_339_(source:_NCBI_BLink),	PF00071	Ras family	IPR027417,IPR001806,IPR005225	-|P-loop containing nucleoside triphosphate hydrolase|Small GTPase|Small GTP-binding protein domain
AT5G65000	NA	5	25964960	25967393	2433	0.690232	0.480415	0.421148	0.718091	0.131887	0.0271472	0.078625	-0.641592	-0.526418	0.115174	-0.346749	-0.241809	1103.4	1102.95	0.381333	0.582924	1.68703	1.10867	34.4475	0.594354	1.10734	4.86527	4.58489	0.0312195	63	95	0.336842	3.90464	2.5894	protein_coding	Nucleotide-sugar_transporter_family_protein	NA	Nucleotide-sugar_transporter_family_protein;_FUNCTIONS_IN:_nucleotide-sugar_transmembrane_transporter_activity,_sugar:hydrogen_symporter_activity;_INVOLVED_IN:_carbohydrate_transport,_nucleotide-sugar_transport;_LOCATED_IN:_integral_to_membrane,_Golgi_membrane;_EXPRESSED_IN:_24_plant_structures;_EXPRESSED_DURING:_15_growth_stages;_CONTAINS_InterPro_DOMAIN/s:_Nucleotide-sugar_transporter_(InterPro:IPR007271),_UDP/CMP-sugar_transporter_(InterPro:IPR021189);_BEST_Arabidopsis_thaliana_protein_match_is:_Nucleotide-sugar_transporter_family_protein_(TAIR:AT4G35335,1);_Has_30201_Blast_hits_to_17322_proteins_in_780_species:_Archae_-_12;_Bacteria_-_1396;_Metazoa_-_17338;_Fungi_-_3422;_Plants_-_5037;_Viruses_-_0;_Other_Eukaryotes_-_2996_(source:_NCBI_BLink),	PF04142	Nucleotide-sugar transporter	IPR007271	-|Nucleotide-sugar transporter
AT5G65010	NA	5	25969189	25972575	3386	0.821008	0.856328	0.435908	0.746888	0.131758	0.0204353	0.0735194	-0.682076	-0.667241	0.0148357	-0.358382	-0.264241	1111.05	1111.86	0.361059	0.340543	1.62389	1.09796	16.485	0.529353	0.510374	4.53116	4.15515	0.0148373	96	122	0.213115	3.60307	2.8352	protein_coding	asparagine_synthetase_2	Encodes_asparagine_synthetase_(ASN2),	asparagine_synthetase_2_(ASN2);_FUNCTIONS_IN:_asparagine_synthase_(glutamine-hydrolyzing)_activity;_INVOLVED_IN:_asparagine_biosynthetic_process;_EXPRESSED_IN:_23_plant_structures;_EXPRESSED_DURING:_13_growth_stages;_CONTAINS_InterPro_DOMAIN/s:_Rossmann-like_alpha/beta/alpha_sandwich_fold_(InterPro:IPR014729),_Asparagine_synthase_(InterPro:IPR001962),_Asparagine_synthase,_glutamine-hydrolyzing_(InterPro:IPR006426),_Glutamine_amidotransferase,_type_II_(InterPro:IPR017932);_BEST_Arabidopsis_thaliana_protein_match_is:_asparagine_synthetase_3_(TAIR:AT5G10240,1);_Has_12695_Blast_hits_to_12327_proteins_in_2309_species:_Archae_-_403;_Bacteria_-_7898;_Metazoa_-_213;_Fungi_-_273;_Plants_-_424;_Viruses_-_7;_Other_Eukaryotes_-_3477_(source:_NCBI_BLink),	PF00733,PF13537	Asparagine synthase|Glutamine amidotransferase domain	IPR014729,IPR006426,IPR029055,IPR001962,IPR017932,IPR033738	Rossmann-like alpha/beta/alpha sandwich fold|Asparagine synthase, glutamine-hydrolyzing|-|Nucleophile aminohydrolases, N-termil|Asparagine synthase|Glutamine amidotransferase type 2 domain|Asparagine synthase, N-termil domain
AT5G65015	NA	5	25972678	25972750	72	0.768432	0.851552	0.027249	0.951678	0.13314	0.0243248	0.0131558	-0.665456	-0.665456	0	0.0749911	-0.542553	1027	1027	0.346282	0.346282	0.172637	0.139806	22.3458	0.520368	0.520368	2.3021	0.257682	0.0217583	7	7	0	9.72222	9.72222	pre_trna	pre-tRNA	NA	tRNA-Arg_(anticodon:_ACG)
AT5G65020	ANNAT2;AtANN2	5	25973815	25975726	1911	0.565179	0.524539	0.283389	0.770651	0.131704	0.0335574	0.0690778	-0.601395	-0.547802	0.053593	-0.239954	-0.284145	1114.41	1113.27	0.358437	0.430835	1.50904	0.9986	10.0683	0.596009	0.786481	6.28889	3.5144	0.00903457	58	93	0.376344	4.86656	3.03506	protein_coding	annexin_2	Annexins_are_calcium_binding_proteins_that_are_localized_in_the_cytoplasm,_When_cytosolic_Ca2+_increases,_they_relocate_to_the_plasma_membrane,__They_may_be_involved_in_the_Golgi-mediated_secretion_of_polysaccharides,	annexin_2_(ANNAT2);_FUNCTIONS_IN:_calcium-dependent_phospholipid_binding,_calcium_ion_binding;_INVOLVED_IN:_polysaccharide_transport,_response_to_water_deprivation,_response_to_salt_stress,_response_to_cold,_response_to_heat;_LOCATED_IN:_cytosol,_thylakoid,_nucleus,_cell_surface;_EXPRESSED_IN:_26_plant_structures;_EXPRESSED_DURING:_13_growth_stages;_CONTAINS_InterPro_DOMAIN/s:_Annexin_like_protein_(InterPro:IPR015472),_Annexin_repeat_(InterPro:IPR018502),_Annexin_repeat,_conserved_site_(InterPro:IPR018252),_Annexin_(InterPro:IPR001464),_Annexin,_type_plant_(InterPro:IPR009118);_BEST_Arabidopsis_thaliana_protein_match_is:_annexin_7_(TAIR:AT5G10230,1);_Has_1807_Blast_hits_to_1807_proteins_in_277_species:_Archae_-_0;_Bacteria_-_0;_Metazoa_-_736;_Fungi_-_347;_Plants_-_385;_Viruses_-_0;_Other_Eukaryotes_-_339_(source:_NCBI_BLink),	PF00191	Annexin	IPR018502,IPR037104,IPR018252,IPR009118,IPR001464	Annexin repeat|Annexin superfamily|-|Annexin repeat, conserved site|Annexin D, plant|Annexin	GO:0005509,GO:0005544
AT5G65030	NA	5	25975697	25976305	608	0.526743	0.667356	0.279075	0.761456	0.131861	0.0360762	0.0710134	-0.586823	-0.604306	0.0174828	-0.235882	-0.276002	1104.36	1104.46	0.645213	0.619361	1.46065	1.01707	12.1167	1.0995	1.02491	6.19231	3.68502	0.0109716	22	24	0.0833333	3.94737	3.61842	protein_coding	NA	NA	unknown_protein;_BEST_Arabidopsis_thaliana_protein_match_is:_unknown_protein_(TAIR:AT5G10210,1);_Has_1807_Blast_hits_to_1807_proteins_in_277_species:_Archae_-_0;_Bacteria_-_0;_Metazoa_-_736;_Fungi_-_347;_Plants_-_385;_Viruses_-_0;_Other_Eukaryotes_-_339_(source:_NCBI_BLink),			IPR035892	-|C2 domain superfamily
AT5G65040	NA	5	25977621	25978417	796	0.253592	0.383077	0.164516	0.69815	0.131976	0.0637878	0.0821161	-0.417857	-0.465566	0.0477098	-0.122856	-0.226698	1097.44	1099.1	0.638174	0.549427	1.02345	0.961225	26.6622	1.52726	1.18013	8.33052	4.24011	0.0242948	27	41	0.341463	5.15075	3.39196	protein_coding	Protein_of_unknown_function_(DUF581)	NA	Protein_of_unknown_function_(DUF581);_CONTAINS_InterPro_DOMAIN/s:_Protein_of_unknown_function_DUF581_(InterPro:IPR007650);_BEST_Arabidopsis_thaliana_protein_match_is:_Protein_of_unknown_function_(DUF581)_(TAIR:AT1G22160,1);_Has_1807_Blast_hits_to_1807_proteins_in_277_species:_Archae_-_0;_Bacteria_-_0;_Metazoa_-_736;_Fungi_-_347;_Plants_-_385;_Viruses_-_0;_Other_Eukaryotes_-_339_(source:_NCBI_BLink),	PF04570	zinc-finger of the FCS-type, C2-C2	IPR007650	Zf-FLZ domain|-
AT5G65050	AGL31;MAF2	5	25982254	25986326	4072	0.516281	0.538725	0.15706	0.847921	0.132761	0.0375081	0.0544768	-0.582782	-0.554625	0.0281574	-0.114108	-0.354288	1050.87	1014.86	0.522634	0.571829	1.22909	0.822264	54.0379	0.896791	1.03102	10.7713	2.32089	0.0514223	155	290	0.465517	7.12181	3.80648	protein_coding	AGAMOUS-like_31	Originally_published_as_Agamous_like_MADS-box_protein_AGL31,_One_of_a_group_of_MADS_box_genes_involved_in_control_of_flowering_time,__Four_variant_sequences_have_been_identified_for_this_locus_but_have_not_been_characterized_for_differences_in_expression_pattern_and/or_function,	AGAMOUS-like_31_(AGL31);_FUNCTIONS_IN:_sequence-specific_DNA_binding_transcription_factor_activity;_INVOLVED_IN:_negative_regulation_of_vernalization_response,_negative_regulation_of_flower_development,_regulation_of_transcription,_DNA-dependent,_vernalization_response,_regulation_of_transcription;_LOCATED_IN:_nucleus;_EXPRESSED_IN:_7_plant_structures;_CONTAINS_InterPro_DOMAIN/s:_Transcription_factor,_MADS-box_(InterPro:IPR002100),_Transcription_factor,_K-box_(InterPro:IPR002487);_BEST_Arabidopsis_thaliana_protein_match_is:_K-box_region_and_MADS-box_transcription_factor_family_protein__(TAIR:AT5G65060,1);_Has_6438_Blast_hits_to_6434_proteins_in_775_species:_Archae_-_0;_Bacteria_-_2;_Metazoa_-_623;_Fungi_-_300;_Plants_-_5440;_Viruses_-_0;_Other_Eukaryotes_-_73_(source:_NCBI_BLink),	PF01486,PF00319	K-box region|SRF-type transcription factor (D-binding and dimerisation domain)	IPR002100,IPR033896,IPR036879,IPR002487	-|Transcription factor, MADS-box|MADS MEF2-like|Transcription factor, MADS-box superfamily|Transcription factor, K-box
AT5G65060	AGL70;FCL3;MAF3	5	25987429	25991315	3886	0.831887	0.592472	0.03092	0.955916	0.133814	0.0216564	0.0114188	-0.685335	-0.577866	0.107469	0.0684749	-0.552595	989	821.556	0.268321	0.569736	0.138053	0.105231	25.5499	0.391518	0.985932	2.01612	0.190431	0.0258341	6	225	0.973333	5.79002	0.1544	protein_coding	K-box_region_and_MADS-box_transcription_factor_family_protein	MADS_domain_protein_-_flowering_regulator_that_is_closely_related_to_FLC	MADS_AFFECTING_FLOWERING_3_(MAF3);_FUNCTIONS_IN:_sequence-specific_DNA_binding_transcription_factor_activity;_INVOLVED_IN:_negative_regulation_of_flower_development,_regulation_of_transcription,_DNA-dependent,_vernalization_response;_LOCATED_IN:_nucleus;_CONTAINS_InterPro_DOMAIN/s:_Transcription_factor,_MADS-box_(InterPro:IPR002100),_Transcription_factor,_K-box_(InterPro:IPR002487);_BEST_Arabidopsis_thaliana_protein_match_is:_AGAMOUS-like_31_(TAIR:AT5G65050,3);_Has_1807_Blast_hits_to_1807_proteins_in_277_species:_Archae_-_0;_Bacteria_-_0;_Metazoa_-_736;_Fungi_-_347;_Plants_-_385;_Viruses_-_0;_Other_Eukaryotes_-_339_(source:_NCBI_BLink),	PF00319,PF01486	SRF-type transcription factor (D-binding and dimerisation domain)|K-box region	IPR002100,IPR036879,IPR002487	Transcription factor, MADS-box|-|Transcription factor, MADS-box superfamily|Transcription factor, K-box	GO:0003677,GO:0046983
AT5G65070	AGL69;FCL4;MAF4	5	25992243	25996174	3931	0.44805	0.539259	0.42902	0.61948	0.132023	0.04191	0.094269	-0.551949	-0.554853	0.0029039	-0.353066	-0.171253	1094.43	1089.97	0.551101	0.530693	1.71161	1.15583	24.6698	0.998464	0.956457	4.84785	6.74923	0.0225413	126	216	0.416667	5.49479	3.20529	protein_coding	K-box_region_and_MADS-box_transcription_factor_family_protein	Encodes_MADS-box_containing_FLC_paralog,_Five_splice_variants_have_been_identified_but_not_characterized_with_respect_to_expression_patterns_and/or_differing_function,_Overexpression_of_the_gene_in_the_Landsberg_ecotype_leads_to_a_delay_in_flowering,_transcript_levels_of_MAF4_are_reduced_after_a_6_week_vernalization,	MADS_AFFECTING_FLOWERING_4_(MAF4);_FUNCTIONS_IN:_sequence-specific_DNA_binding_transcription_factor_activity;_INVOLVED_IN:_negative_regulation_of_flower_development;_LOCATED_IN:_plasma_membrane;_EXPRESSED_IN:_cotyledon,_hypocotyl;_CONTAINS_InterPro_DOMAIN/s:_Transcription_factor,_MADS-box_(InterPro:IPR002100),_Transcription_factor,_K-box_(InterPro:IPR002487);_BEST_Arabidopsis_thaliana_protein_match_is:_K-box_region_and_MADS-box_transcription_factor_family_protein__(TAIR:AT5G65080,1);_Has_35333_Blast_hits_to_34131_proteins_in_2444_species:_Archae_-_798;_Bacteria_-_22429;_Metazoa_-_974;_Fungi_-_991;_Plants_-_531;_Viruses_-_0;_Other_Eukaryotes_-_9610_(source:_NCBI_BLink),	PF01486,PF00319	K-box region|SRF-type transcription factor (D-binding and dimerisation domain)	IPR002100,IPR002487,IPR033896,IPR036879	-|Transcription factor, MADS-box|Transcription factor, K-box|MADS MEF2-like|Transcription factor, MADS-box superfamily
AT5G65090	BST1;DER4;MRH3	5	26004017	26006851	2834	0.499981	0.600991	0.311812	0.729443	0.132147	0.0380974	0.0770994	-0.575948	-0.581007	0.005059	-0.262886	-0.249563	1086.8	1084.05	0.602582	0.5516	1.45167	1.0424	27.305	1.04624	0.949386	5.52204	4.1769	0.0251241	71	100	0.29	3.52858	2.50529	protein_coding	DNAse_I-like_superfamily_protein	Encodes_a_protein_involved_in_root_hair_morphogenesis_and_tip_growth,__Required_for_restricting_both_the_size_of_the_root-hair_initiation_site_and_the_width_of_the_root_hairs_during_the_transition_to_tip_growth,_but,_apparently,_is_not_required_for_normal_subsequent_tip_growth,	BRISTLED_1_(BST1);_FUNCTIONS_IN:_hydrolase_activity,_inositol_or_phosphatidylinositol_phosphatase_activity;_INVOLVED_IN:_root_epidermal_cell_differentiation,_root_hair_cell_differentiation,_cell_tip_growth;_LOCATED_IN:_cellular_component_unknown;_EXPRESSED_IN:_11_plant_structures;_EXPRESSED_DURING:_L_mature_pollen_stage,_M_germinated_pollen_stage,_4_anthesis,_petal_differentiation_and_expansion_stage;_CONTAINS_InterPro_DOMAIN/s:_Inositol_polyphosphate_related_phosphatase_(InterPro:IPR000300),_Endonuclease/exonuclease/phosphatase_(InterPro:IPR005135);_BEST_Arabidopsis_thaliana_protein_match_is:_DNAse_I-like_superfamily_protein_(TAIR:AT5G04980,2);_Has_35333_Blast_hits_to_34131_proteins_in_2444_species:_Archae_-_798;_Bacteria_-_22429;_Metazoa_-_974;_Fungi_-_991;_Plants_-_531;_Viruses_-_0;_Other_Eukaryotes_-_9610_(source:_NCBI_BLink),	PF03372	Endonuclease/Exonuclease/phosphatase family	IPR036691,IPR000300,IPR005135	Endonuclease/exonuclease/phosphatase superfamily|-|Inositol polyphosphate-related phosphatase|Endonuclease/exonuclease/phosphatase
AT5G65100	NA	5	26006835	26008508	1673	0.572457	0.544819	0.618098	0.526242	0.131936	0.0333131	0.108792	-0.604087	-0.557661	0.0464254	-0.509278	-0.104911	1099.85	1099.39	0.468496	0.542081	1.97926	1.29565	20.9829	0.775545	0.972062	3.88641	12.3499	0.0190779	67	75	0.106667	4.48296	4.00478	protein_coding	Ethylene_insensitive_3_family_protein	NA	Ethylene_insensitive_3_family_protein;_FUNCTIONS_IN:_sequence-specific_DNA_binding_transcription_factor_activity;_INVOLVED_IN:_regulation_of_transcription;_LOCATED_IN:_nucleus;_EXPRESSED_IN:_flower;_EXPRESSED_DURING:_petal_differentiation_and_expansion_stage;_CONTAINS_InterPro_DOMAIN/s:_Ethylene_insensitive_3_(InterPro:IPR006957);_BEST_Arabidopsis_thaliana_protein_match_is:_Ethylene_insensitive_3_family_protein_(TAIR:AT5G10120,1);_Has_1807_Blast_hits_to_1807_proteins_in_277_species:_Archae_-_0;_Bacteria_-_0;_Metazoa_-_736;_Fungi_-_347;_Plants_-_385;_Viruses_-_0;_Other_Eukaryotes_-_339_(source:_NCBI_BLink),	PF04873	Ethylene insensitive 3	IPR006957,IPR023278	-|Ethylene insensitive 3|Ethylene insensitive 3-like protein, D-binding domain superfamily
AT5G65110	ACX2;ATACX2	5	26009635	26012519	2884	0.293924	0.437752	0.624267	0.369811	0.131799	0.0577026	0.134032	-0.454005	-0.50266	0.0486554	-0.515126	0.0100223	1108.48	1105.19	0.60488	0.577467	1.75697	1.35047	18.5192	1.33232	1.14882	3.41076	134.746	0.0167068	66	89	0.258427	3.08599	2.28849	protein_coding	acyl-CoA_oxidase_2	Encodes_an_acyl-CoA_oxidase_presumably_involved_in_long_chain_fatty_acid_biosynthesis,	acyl-CoA_oxidase_2_(ACX2);_CONTAINS_InterPro_DOMAIN/s:_Acyl-CoA_oxidase/dehydrogenase,_type1/2,_C-terminal_(InterPro:IPR013764),_Acyl-CoA_oxidase/dehydrogenase,_type_1_(InterPro:IPR006090),_Acyl-CoA_dehydrogenase/oxidase_(InterPro:IPR009100),_Acyl-CoA_oxidase_(InterPro:IPR012258),_Acyl-CoA_oxidase/dehydrogenase,_central_domain_(InterPro:IPR006091),_Acyl-CoA_oxidase,_C-terminal_(InterPro:IPR002655),_Acyl-CoA_dehydrogenase/oxidase_C-terminal_(InterPro:IPR009075);_BEST_Arabidopsis_thaliana_protein_match_is:_acyl-CoA_oxidase_3_(TAIR:AT1G06290,1);_Has_1807_Blast_hits_to_1807_proteins_in_277_species:_Archae_-_0;_Bacteria_-_0;_Metazoa_-_736;_Fungi_-_347;_Plants_-_385;_Viruses_-_0;_Other_Eukaryotes_-_339_(source:_NCBI_BLink),	PF00441,PF02770,PF01756	Acyl-CoA dehydrogese, C-termil domain|Acyl-CoA dehydrogese, middle domain|Acyl-CoA oxidase	IPR036250,IPR009075,IPR009100,IPR006091,IPR034171,IPR012258,IPR002655	-|Acyl-CoA dehydrogese-like, C-termil|Acyl-CoA dehydrogese/oxidase C-termil|Acyl-CoA dehydrogese/oxidase, N-termil and middle domain superfamily|Acyl-CoA oxidase/dehydrogese, central domain|Peroxisomal acyl-coenzyme A oxidase|Acyl-CoA oxidase|Acyl-CoA oxidase, C-termil
AT5G65120	NA	5	26012833	26014640	1807	0.807286	0.837296	0.649737	0.573277	0.131748	0.0211759	0.101117	-0.677548	-0.66077	0.0167783	-0.539913	-0.138979	1111.8	1104.03	0.256927	0.309053	1.9547	1.30144	22.667	0.3792	0.467716	3.62039	9.3643	0.0203878	44	67	0.343284	3.7078	2.43498	protein_coding	NA	NA	unknown_protein;_BEST_Arabidopsis_thaliana_protein_match_is:_unknown_protein_(TAIR:AT5G10110,1);_Has_30201_Blast_hits_to_17322_proteins_in_780_species:_Archae_-_12;_Bacteria_-_1396;_Metazoa_-_17338;_Fungi_-_3422;_Plants_-_5037;_Viruses_-_0;_Other_Eukaryotes_-_2996_(source:_NCBI_BLink),				-
AT5G65130	NA	5	26017403	26018236	833	0.909821	0.953452	0.549105	0.701782	0.131882	0.0149589	0.08135	-0.716331	-0.718863	0.0025316	-0.447869	-0.229354	1103.22	1103.57	0.24155	0.229293	1.78892	1.19871	19.9139	0.337204	0.318966	3.99428	5.22648	0.0180507	27	30	0.1	3.60144	3.2413	protein_coding	Integrase-type_DNA-binding_superfamily_protein	encodes_a_member_of_the_DREB_subfamily_A-6_of_ERF/AP2_transcription_factor_family,_The_protein_contains_one_AP2_domain,_There_are_8_members_in_this_subfamily_including_RAP2,4,	Integrase-type_DNA-binding_superfamily_protein;_FUNCTIONS_IN:_DNA_binding,_sequence-specific_DNA_binding_transcription_factor_activity;_INVOLVED_IN:_regulation_of_transcription,_DNA-dependent;_LOCATED_IN:_nucleus;_EXPRESSED_IN:_embryo;_EXPRESSED_DURING:_D_bilateral_stage;_CONTAINS_InterPro_DOMAIN/s:_DNA-binding,_integrase-type_(InterPro:IPR016177),_Pathogenesis-related_transcriptional_factor/ERF,_DNA-binding_(InterPro:IPR001471);_BEST_Arabidopsis_thaliana_protein_match_is:_Integrase-type_DNA-binding_superfamily_protein_(TAIR:AT4G39780,1);_Has_1807_Blast_hits_to_1807_proteins_in_277_species:_Archae_-_0;_Bacteria_-_0;_Metazoa_-_736;_Fungi_-_347;_Plants_-_385;_Viruses_-_0;_Other_Eukaryotes_-_339_(source:_NCBI_BLink),	PF00847	AP2 domain	IPR036955,IPR001471,IPR016177	-|AP2/ERF domain superfamily|AP2/ERF domain|D-binding domain superfamily
AT5G65140	NA	5	26019588	26022222	2634	0.346916	0.342553	0.432502	0.554319	0.132244	0.0518809	0.104687	-0.492254	-0.43515	0.0571042	-0.355697	-0.125216	1080.89	1057.31	0.713737	0.80119	1.72121	1.18517	31.151	1.44994	1.84118	4.83896	9.46502	0.0288196	105	167	0.371257	6.34017	3.98633	protein_coding	Haloacid_dehalogenase-like_hydrolase_(HAD)_superfamily_protein	NA	Haloacid_dehalogenase-like_hydrolase_(HAD)_superfamily_protein;_FUNCTIONS_IN:_catalytic_activity,_trehalose-phosphatase_activity;_INVOLVED_IN:_response_to_cadmium_ion,_trehalose_biosynthetic_process;_EXPRESSED_IN:_21_plant_structures;_EXPRESSED_DURING:_14_growth_stages;_CONTAINS_InterPro_DOMAIN/s:_HAD-superfamily_hydrolase,_subfamily_IIB_(InterPro:IPR006379),_Trehalose-phosphatase_(InterPro:IPR003337);_BEST_Arabidopsis_thaliana_protein_match_is:_Haloacid_dehalogenase-like_hydrolase_(HAD)_superfamily_protein_(TAIR:AT5G10100,1);_Has_35333_Blast_hits_to_34131_proteins_in_2444_species:_Archae_-_798;_Bacteria_-_22429;_Metazoa_-_974;_Fungi_-_991;_Plants_-_531;_Viruses_-_0;_Other_Eukaryotes_-_9610_(source:_NCBI_BLink),	PF02358	Trehalose-phosphatase	IPR044651,IPR003337,IPR023214,IPR006379,IPR036412	Trehalose 6-phosphate OTSB-like|-|Trehalose-phosphatase|HAD superfamily|HAD-superfamily hydrolase, subfamily IIB|HAD-like superfamily	GO:0004805,GO:0005992
AT5G65158	NA	5	26030100	26031003	903	0.0667147	0.0508607	0.141392	0.430242	0.132247	0.110853	0.124579	-0.131454	0.014532	0.145986	-0.0926405	-0.0352964	1080.91	1059.67	1.12368	1.17387	0.792067	1.06029	35.3678	8.54812	80.7781	8.5499	30.0397	0.0327203	46	70	0.342857	7.75194	5.09413	protein_coding	Lipase/lipooxygenase,_PLAT/LH2_family_protein	NA	Lipase/lipooxygenase,_PLAT/LH2_family_protein;_CONTAINS_InterPro_DOMAIN/s:_Lipoxygenase,_LH2_(InterPro:IPR001024),_Lipase/lipooxygenase,_PLAT/LH2_(InterPro:IPR008976);_BEST_Arabidopsis_thaliana_protein_match_is:_Lipase/lipooxygenase,_PLAT/LH2_family_protein_(TAIR:AT2G22170,1);_Has_122_Blast_hits_to_122_proteins_in_19_species:_Archae_-_0;_Bacteria_-_0;_Metazoa_-_2;_Fungi_-_0;_Plants_-_120;_Viruses_-_0;_Other_Eukaryotes_-_0_(source:_NCBI_BLink),	PF01477	PLAT/LH2 domain	IPR001024,IPR036392	PLAT/LH2 domain|-|PLAT/LH2 domain superfamily	GO:0005515
AT5G65160	NA	5	26031184	26033889	2705	0.571775	0.577931	0.373046	0.713551	0.132137	0.0335307	0.0795818	-0.603853	-0.571797	0.0320554	-0.310841	-0.238072	1087.6	1084.06	0.468526	0.561874	1.64346	1.08407	32.7812	0.775895	0.982646	5.28715	4.55356	0.0301409	100	124	0.193548	4.5841	3.69686	protein_coding	tetratricopeptide_repeat_(TPR)-containing_protein	NA	tetratricopeptide_repeat_(TPR)-containing_protein;_FUNCTIONS_IN:_binding;_INVOLVED_IN:_biological_process_unknown;_LOCATED_IN:_cellular_component_unknown;_EXPRESSED_IN:_6_plant_structures;_EXPRESSED_DURING:_L_mature_pollen_stage,_M_germinated_pollen_stage,_4_anthesis,_petal_differentiation_and_expansion_stage;_CONTAINS_InterPro_DOMAIN/s:_Molecular_chaperone,_heat_shock_protein,_Hsp40,_DnaJ_(InterPro:IPR015609),_Tetratricopeptide_TPR-1_(InterPro:IPR001440),_Tetratricopeptide-like_helical_(InterPro:IPR011990),_Tetratricopeptide_TPR2_(InterPro:IPR013105),_Tetratricopeptide_repeat-containing_(InterPro:IPR013026),_Tetratricopeptide_repeat_(InterPro:IPR019734);_BEST_Arabidopsis_thaliana_protein_match_is:_Tetratricopeptide_repeat_(TPR)-like_superfamily_protein_(TAIR:AT5G10090,1);_Has_1807_Blast_hits_to_1807_proteins_in_277_species:_Archae_-_0;_Bacteria_-_0;_Metazoa_-_736;_Fungi_-_347;_Plants_-_385;_Viruses_-_0;_Other_Eukaryotes_-_339_(source:_NCBI_BLink),	PF07719,PF13432	Tetratricopeptide repeat	IPR011990,IPR019734,IPR013105,IPR013026,IPR044534	-|Tetratricopeptide-like helical domain superfamily|Tetratricopeptide repeat|Tetratricopeptide repeat 2|Tetratricopeptide repeat-containing domain|TPR repeat-containing thioredoxin TTL1-4
AT5G65165	NA	5	26034422	26035927	1505	0.426974	0.42574	0.42603	0.608847	0.131782	0.0436079	0.095686	-0.54028	-0.494432	0.0458475	-0.35082	-0.164163	1109.53	1109.24	0.470961	0.496074	1.64388	1.1608	16.8772	0.871699	1.00332	4.68581	7.071	0.0152112	76	92	0.173913	6.11296	5.04983	protein_coding	succinate_dehydrogenase_2-3	One_of_three_isoforms_of_the_iron-sulfur_component_of_the_succinate_dehydrogenase_complex,_a_component_of_the_mitochondrial_respiratory_chain_complex_II,_The_product_of_the_nuclear_encoded_gene_is_imported_into_the_mitochondrion,__Transcripts_appear_during_seed_maturation,_persist_through_dessication,_are_abundant_in_dry_seeds,_and_markedly_decline_during_germination,	succinate_dehydrogenase_2-3_(SDH2-3);_CONTAINS_InterPro_DOMAIN/s:_Ferredoxin_(InterPro:IPR001041),_Beta-grasp_fold,_ferredoxin-type_(InterPro:IPR012675),_Fumarate_reductase,_C-terminal_(InterPro:IPR012285),_2Fe-2S_ferredoxin,_iron-sulphur_binding_site_(InterPro:IPR006058),_4Fe-4S_ferredoxin,_iron-sulpur_binding_domain_(InterPro:IPR017896),_4Fe-4S_ferredoxin,_iron-sulphur_binding,_conserved_site_(InterPro:IPR017900),_Alpha-helical_ferredoxin_(InterPro:IPR009051),_Succinate_dehydrogenase/fumarate_reductase_iron-sulphur_protein_(InterPro:IPR004489);_BEST_Arabidopsis_thaliana_protein_match_is:_succinate_dehydrogenase_2-2_(TAIR:AT5G40650,1);_Has_8948_Blast_hits_to_8944_proteins_in_2136_species:_Archae_-_163;_Bacteria_-_5307;_Metazoa_-_268;_Fungi_-_171;_Plants_-_148;_Viruses_-_0;_Other_Eukaryotes_-_2891_(source:_NCBI_BLink),	PF13085,PF13534	2Fe-2S iron-sulfur cluster binding domain|4Fe-4S dicluster domain	IPR004489,IPR025192,IPR006058,IPR017900,IPR036010,IPR017896,IPR009051,IPR012675	-|Succite dehydrogese/fumarate reductase iron-sulphur protein|Succite dehydogese/fumarate reductase N-termil|2Fe-2S ferredoxin, iron-sulphur binding site|4Fe-4S ferredoxin, iron-sulphur binding, conserved site|2Fe-2S ferredoxin-like superfamily|4Fe-4S ferredoxin-type, iron-sulphur binding domain|Alpha-helical ferredoxin|Beta-grasp domain superfamily
AT5G65166	NA	5	26036291	26036494	203	0.976271	0.983854	0.0715286	0.978204	0.131934	0.00478678	0.00240807	-0.778844	-0.778844	0	0.0160403	-0.587423	1099.75	1099.75	0.0367533	0.0367533	0.0203189	0.0136141	12.2936	0.0471896	0.0471896	1.26674	0.023176	0.0111786	16	16	0	7.88177	7.88177	protein_coding	NA	NA	unknown_protein;_Has_30201_Blast_hits_to_17322_proteins_in_780_species:_Archae_-_12;_Bacteria_-_1396;_Metazoa_-_17338;_Fungi_-_3422;_Plants_-_5037;_Viruses_-_0;_Other_Eukaryotes_-_2996_(source:_NCBI_BLink),
AT5G65170	NA	5	26041174	26042406	1232	0.364315	0.447767	0.636415	0.409241	0.131925	0.0496296	0.127616	-0.504181	-0.507977	0.0037954	-0.526679	-0.019419	1100.94	1101.62	0.765856	0.745593	1.87788	1.34387	32.2468	1.51901	1.46777	3.56551	69.2038	0.0292903	79	91	0.131868	7.38636	6.41234	protein_coding	VQ_motif-containing_protein	NA	VQ_motif-containing_protein;_CONTAINS_InterPro_DOMAIN/s:_VQ_(InterPro:IPR008889);_BEST_Arabidopsis_thaliana_protein_match_is:_VQ_motif-containing_protein_(TAIR:AT1G35830,1);_Has_1807_Blast_hits_to_1807_proteins_in_277_species:_Archae_-_0;_Bacteria_-_0;_Metazoa_-_736;_Fungi_-_347;_Plants_-_385;_Viruses_-_0;_Other_Eukaryotes_-_339_(source:_NCBI_BLink),	PF05678	VQ motif	IPR008889,IPR039609	-|VQ|VQ motif-containing protein 15/22
AT5G65180	NA	5	26045361	26048031	2670	0.103749	0.103468	0.197971	0.450713	0.132089	0.0971325	0.120889	-0.214029	-0.128452	0.0855773	-0.160522	-0.0505578	1090.79	1088.54	1.07741	1.09982	1.08226	1.09623	37.5094	5.03393	8.5621	6.7421	21.6827	0.0343873	97	147	0.340136	5.50562	3.63296	protein_coding	ENTH/VHS_family_protein	NA	ENTH/VHS_family_protein;_CONTAINS_InterPro_DOMAIN/s:_Protein_of_unknown_function_DUF618_(InterPro:IPR006903),_RNA_polymerase_II,_large_subunit,_CTD_(InterPro:IPR006569),_ENTH/VHS_(InterPro:IPR008942);_BEST_Arabidopsis_thaliana_protein_match_is:_ENTH/VHS_family_protein_(TAIR:AT5G10060,1);_Has_30201_Blast_hits_to_17322_proteins_in_780_species:_Archae_-_12;_Bacteria_-_1396;_Metazoa_-_17338;_Fungi_-_3422;_Plants_-_5037;_Viruses_-_0;_Other_Eukaryotes_-_2996_(source:_NCBI_BLink),	PF04818	CID domain	IPR006569,IPR008942	CID domain|-|ENTH/VHS
AT5G65200	NA	5	26048065	26049952	1887	0.208825	0.229533	0.345684	0.489764	0.13198	0.0716229	0.114554	-0.369769	-0.324402	0.0453677	-0.289658	-0.0790933	1097.09	1096.12	0.818264	0.871972	1.53949	1.1705	21.8895	2.2129	2.68794	5.31484	14.7989	0.0199524	70	83	0.156627	4.39852	3.70959	protein_coding	plant_U-box_38	Encodes_a_protein_containing_a_U-box_and_an_ARM_domain,_This_protein_has_E3_ubiquitin_ligase_activity_based_on_in_vitro_assays,	plant_U-box_38_(PUB38);_FUNCTIONS_IN:_ubiquitin-protein_ligase_activity;_INVOLVED_IN:_protein_ubiquitination;_LOCATED_IN:_ubiquitin_ligase_complex;_EXPRESSED_IN:_stem;_CONTAINS_InterPro_DOMAIN/s:_U_box_domain_(InterPro:IPR003613),_Armadillo-like_helical_(InterPro:IPR011989),_Armadillo_(InterPro:IPR000225),_Armadillo-type_fold_(InterPro:IPR016024);_BEST_Arabidopsis_thaliana_protein_match_is:_RING/U-box_superfamily_protein_with_ARM_repeat_domain_(TAIR:AT5G62560,1);_Has_1807_Blast_hits_to_1807_proteins_in_277_species:_Archae_-_0;_Bacteria_-_0;_Metazoa_-_736;_Fungi_-_347;_Plants_-_385;_Viruses_-_0;_Other_Eukaryotes_-_339_(source:_NCBI_BLink),	PF04564,PF00514	U-box domain|Armadillo/beta-catenin-like repeat	IPR003613,IPR000225,IPR016024,IPR011989,IPR013083	U box domain|-|Armadillo|Armadillo-type fold|Armadillo-like helical|Zinc finger, RING/FYVE/PHD-type	GO:0004842,GO:0016567
AT5G65205	NA	5	26050810	26052034	1224	0.274971	0.380761	0.825114	0.172967	0.131916	0.0604622	0.1737	-0.437723	-0.463793	0.0260703	-0.763829	0.189382	1101.07	1102.5	0.719688	0.683221	2.1776	1.54518	20.761	1.64416	1.47312	2.8509	8.15903	0.0188553	43	56	0.232143	4.57516	3.51307	protein_coding	NAD(P)-binding_Rossmann-fold_superfamily_protein	NA	NAD(P)-binding_Rossmann-fold_superfamily_protein;_FUNCTIONS_IN:_oxidoreductase_activity,_binding,_catalytic_activity;_INVOLVED_IN:_oxidation_reduction,_metabolic_process;_LOCATED_IN:_cellular_component_unknown;_EXPRESSED_IN:_18_plant_structures;_EXPRESSED_DURING:_13_growth_stages;_CONTAINS_InterPro_DOMAIN/s:_Short-chain_dehydrogenase/reductase,_conserved_site_(InterPro:IPR020904),_NAD(P)-binding_domain_(InterPro:IPR016040),_Glucose/ribitol_dehydrogenase_(InterPro:IPR002347),_Short-chain_dehydrogenase/reductase_SDR_(InterPro:IPR002198);_BEST_Arabidopsis_thaliana_protein_match_is:_NAD(P)-binding_Rossmann-fold_superfamily_protein_(TAIR:AT5G10050,1);_Has_30201_Blast_hits_to_17322_proteins_in_780_species:_Archae_-_12;_Bacteria_-_1396;_Metazoa_-_17338;_Fungi_-_3422;_Plants_-_5037;_Viruses_-_0;_Other_Eukaryotes_-_2996_(source:_NCBI_BLink),	PF00106	short chain dehydrogese	IPR002347,IPR020904,IPR036291	-|Short-chain dehydrogese/reductase SDR|Short-chain dehydrogese/reductase, conserved site|D(P)-binding domain superfamily
AT5G65207	NA	5	26052245	26052644	399	0.225503	0.528995	0.0357643	0.822114	0.13217	0.0687681	0.0598976	-0.388387	-0.549858	0.161471	0.0598448	-0.32779	1085.12	1059.35	0.955009	0.729803	0.221272	0.69239	20.5	2.45891	1.32726	3.69743	2.1123	0.0188918	16	29	0.448276	7.26817	4.01003	protein_coding	NA	NA	unknown_protein;_BEST_Arabidopsis_thaliana_protein_match_is:_unknown_protein_(TAIR:AT5G10040,1);_Has_30201_Blast_hits_to_17322_proteins_in_780_species:_Archae_-_12;_Bacteria_-_1396;_Metazoa_-_17338;_Fungi_-_3422;_Plants_-_5037;_Viruses_-_0;_Other_Eukaryotes_-_2996_(source:_NCBI_BLink),				-
AT5G65210	NA	5	26057623	26061104	3481	0.878359	0.844887	0.342959	0.820449	0.132005	0.0173642	0.0600314	-0.702161	-0.663227	0.0389338	-0.287712	-0.326387	1095.47	1089.13	0.255457	0.358608	1.43675	0.995629	21.7102	0.363815	0.540702	4.9937	3.05045	0.0198181	110	174	0.367816	4.99856	3.16001	protein_coding	bZIP_transcription_factor_family_protein	Encodes_TGA1,_a_redox-controlled_regulator_of_systemic_acquired_resistance,__TGA1_targets_the_activation_sequence-1_(as-1)_element_of_the_promoter_region_of_defense_proteins,_TGA1_are_S-nitrosylated,	TGA1;_CONTAINS_InterPro_DOMAIN/s:_Basic-leucine_zipper_(bZIP)_transcription_factor_(InterPro:IPR004827),_bZIP_transcription_factor,_bZIP-1_(InterPro:IPR011616);_BEST_Arabidopsis_thaliana_protein_match_is:_TGACG_motif-binding_factor_4_(TAIR:AT5G10030,2);_Has_731_Blast_hits_to_729_proteins_in_53_species:_Archae_-_0;_Bacteria_-_0;_Metazoa_-_7;_Fungi_-_0;_Plants_-_693;_Viruses_-_0;_Other_Eukaryotes_-_31_(source:_NCBI_BLink),	PF00170,PF14144	bZIP transcription factor|Seed dormancy control	IPR025422,IPR004827	-|Transcription factor TGA like domain|Basic-leucine zipper domain
AT5G65220	NA	5	26061229	26062682	1453	0.851977	0.689275	0.491049	0.720929	0.131959	0.0189479	0.0783204	-0.692231	-0.612031	0.0802004	-0.400323	-0.243347	1098.52	1099.37	0.25334	0.462209	1.74172	1.14887	26.3743	0.365976	0.755205	4.35078	4.72112	0.0240089	44	73	0.39726	5.02409	3.02822	protein_coding	Ribosomal_L29_family_protein	NA	Ribosomal_L29_family_protein_;_FUNCTIONS_IN:_structural_constituent_of_ribosome;_INVOLVED_IN:_translation,_ribosome_biogenesis;_LOCATED_IN:_ribosome,_chloroplast_stroma,_chloroplast,_nucleoid,_chloroplast_envelope;_EXPRESSED_IN:_22_plant_structures;_EXPRESSED_DURING:_13_growth_stages;_CONTAINS_InterPro_DOMAIN/s:_Ribosomal_protein_L29_(InterPro:IPR001854);_Has_1807_Blast_hits_to_1807_proteins_in_277_species:_Archae_-_0;_Bacteria_-_0;_Metazoa_-_736;_Fungi_-_347;_Plants_-_385;_Viruses_-_0;_Other_Eukaryotes_-_339_(source:_NCBI_BLink),	PF00831	Ribosomal L29 protein	IPR001854,IPR036049	-|Ribosomal protein L29/L35|Ribosomal protein L29/L35 superfamily
AT5G65230	NA	5	26068290	26069652	1362	0.186915	0.210072	0.905877	0.0556628	0.132114	0.0759894	0.216585	-0.343796	-0.30141	0.0423858	-0.94723	0.382494	1089.32	1083.07	0.595258	0.589168	2.18572	1.65882	39.0695	1.73143	1.95471	2.30749	4.33686	0.035866	60	68	0.117647	4.99266	4.40529	protein_coding	myb_domain_protein_53	Member_of_the_R2R3_factor_gene_family,	myb_domain_protein_53_(MYB53);_FUNCTIONS_IN:_DNA_binding,_sequence-specific_DNA_binding_transcription_factor_activity;_INVOLVED_IN:_regulation_of_transcription,_DNA-dependent,_regulation_of_transcription;_EXPRESSED_IN:_6_plant_structures;_EXPRESSED_DURING:_petal_differentiation_and_expansion_stage,_E_expanded_cotyledon_stage,_D_bilateral_stage;_CONTAINS_InterPro_DOMAIN/s:_SANT,_DNA-binding_(InterPro:IPR001005),_Homeodomain-like_(InterPro:IPR009057),_Myb,_DNA-binding_(InterPro:IPR014778),_HTH_transcriptional_regulator,_Myb-type,_DNA-binding_(InterPro:IPR017930),_Homeodomain-related_(InterPro:IPR012287),_Myb_transcription_factor_(InterPro:IPR015495);_BEST_Arabidopsis_thaliana_protein_match_is:_myb_domain_protein_92_(TAIR:AT5G10280,1);_Has_1807_Blast_hits_to_1807_proteins_in_277_species:_Archae_-_0;_Bacteria_-_0;_Metazoa_-_736;_Fungi_-_347;_Plants_-_385;_Viruses_-_0;_Other_Eukaryotes_-_339_(source:_NCBI_BLink),	PF00249	Myb-like D-binding domain	IPR017930,IPR001005,IPR009057	-|Myb domain|SANT/Myb domain|Homeobox-like domain superfamily
AT5G65240	NA	5	26074402	26078254	3852	0.713582	0.77036	0.755894	0.431188	0.131878	0.0259324	0.123936	-0.649041	-0.638659	0.0103822	-0.661258	-0.0360923	1103.78	1084.87	0.453436	0.450114	1.95965	1.40891	29.2309	0.698625	0.704781	2.96353	39.0363	0.0264826	120	183	0.344262	4.75078	3.11526	protein_coding	Leucine-rich_repeat_protein_kinase_family_protein	NA	Leucine-rich_repeat_protein_kinase_family_protein;_FUNCTIONS_IN:_kinase_activity;_INVOLVED_IN:_protein_amino_acid_phosphorylation;_LOCATED_IN:_plasma_membrane;_EXPRESSED_IN:_23_plant_structures;_EXPRESSED_DURING:_12_growth_stages;_CONTAINS_InterPro_DOMAIN/s:_Protein_kinase,_ATP_binding_site_(InterPro:IPR017441),_Protein_kinase,_catalytic_domain_(InterPro:IPR000719),_Leucine-rich_repeat-containing_N-terminal_domain,_type_2_(InterPro:IPR013210),_Leucine-rich_repeat_(InterPro:IPR001611),_Serine-threonine/tyrosine-protein_kinase_(InterPro:IPR001245),_Protein_kinase-like_domain_(InterPro:IPR011009),_Serine/threonine-protein_kinase,_active_site_(InterPro:IPR008271);_BEST_Arabidopsis_thaliana_protein_match_is:_leucine-rich_repeat_transmembrane_protein_kinase_family_protein_(TAIR:AT5G10290,1);_Has_171540_Blast_hits_to_120162_proteins_in_4168_species:_Archae_-_111;_Bacteria_-_15580;_Metazoa_-_44244;_Fungi_-_8258;_Plants_-_84298;_Viruses_-_433;_Other_Eukaryotes_-_18616_(source:_NCBI_BLink),	PF00069,PF08263,PF13855	Protein kinase domain|Leucine rich repeat N-termil domain|Leucine rich repeat	IPR017441,IPR008271,IPR000719,IPR011009,IPR032675,IPR013210,IPR001611	-|Protein kinase, ATP binding site|Serine/threonine-protein kinase, active site|Protein kinase domain|Protein kinase-like domain superfamily|Leucine-rich repeat domain superfamily|Leucine-rich repeat-containing N-termil, plant-type|Leucine-rich repeat
AT5G65250	NA	5	26078533	26080198	1665	0.571169	0.518017	0.365439	0.718508	0.131944	0.0334168	0.078613	-0.603594	-0.544789	0.0588053	-0.304688	-0.24206	1099.41	1101.58	0.444741	0.515359	1.48455	1.07801	23.5658	0.736822	0.945979	4.87237	4.45347	0.0214349	70	93	0.247312	5.58559	4.2042	protein_coding	NA	NA	unknown_protein;_FUNCTIONS_IN:_molecular_function_unknown;_INVOLVED_IN:_biological_process_unknown;_LOCATED_IN:_chloroplast;_EXPRESSED_IN:_22_plant_structures;_EXPRESSED_DURING:_13_growth_stages;_Has_30201_Blast_hits_to_17322_proteins_in_780_species:_Archae_-_12;_Bacteria_-_1396;_Metazoa_-_17338;_Fungi_-_3422;_Plants_-_5037;_Viruses_-_0;_Other_Eukaryotes_-_2996_(source:_NCBI_BLink),				-
AT5G65260	NA	5	26080231	26083017	2786	0.621205	0.699148	0.281119	0.789988	0.131807	0.0304859	0.0656836	-0.620793	-0.615403	0.00539	-0.237726	-0.299966	1108	1097.26	0.562596	0.525364	1.449	0.980619	20.6307	0.906253	0.85369	6.09525	3.2691	0.0186198	87	153	0.431373	5.49174	3.12276	protein_coding	RNA-binding_(RRM/RBD/RNP_motifs)_family_protein	NA	RNA-binding_(RRM/RBD/RNP_motifs)_family_protein;_FUNCTIONS_IN:_RNA_binding,_nucleotide_binding,_nucleic_acid_binding;_INVOLVED_IN:_biological_process_unknown;_LOCATED_IN:_cellular_component_unknown;_EXPRESSED_IN:_23_plant_structures;_EXPRESSED_DURING:_13_growth_stages;_CONTAINS_InterPro_DOMAIN/s:_RNA_recognition_motif,_RNP-1_(InterPro:IPR000504),_Nucleotide-binding,_alpha-beta_plait_(InterPro:IPR012677);_BEST_Arabidopsis_thaliana_protein_match_is:_RNA-binding_(RRM/RBD/RNP_motifs)_family_protein_(TAIR:AT5G10350,1);_Has_1807_Blast_hits_to_1807_proteins_in_277_species:_Archae_-_0;_Bacteria_-_0;_Metazoa_-_736;_Fungi_-_347;_Plants_-_385;_Viruses_-_0;_Other_Eukaryotes_-_339_(source:_NCBI_BLink),	PF00076	R recognition motif. (a.k.a. RRM, RBD, or RNP domain)	IPR000504,IPR012677,IPR035979	-|R recognition motif domain|Nucleotide-binding alpha-beta plait domain superfamily|R-binding domain superfamily
AT5G65270	NA	5	26083328	26084714	1386	0.710511	0.635599	0.442683	0.709804	0.131785	0.0260101	0.0798738	-0.648062	-0.594008	0.0540544	-0.36369	-0.235483	1109.24	1109.87	0.392045	0.50835	1.7168	1.12885	11.7817	0.604949	0.855796	4.72051	4.79376	0.0106214	46	61	0.245902	4.40115	3.3189	protein_coding	RAB_GTPase_homolog_A4A	NA	RAB_GTPase_homolog_A4A_(RABA4a);_FUNCTIONS_IN:_GTP_binding;_INVOLVED_IN:_protein_transport,_small_GTPase_mediated_signal_transduction;_LOCATED_IN:_plasma_membrane,_membrane;_EXPRESSED_IN:_24_plant_structures;_EXPRESSED_DURING:_13_growth_stages;_CONTAINS_InterPro_DOMAIN/s:_Ras_GTPase_(InterPro:IPR001806),_Small_GTP-binding_protein_(InterPro:IPR005225),_Small_GTPase_(InterPro:IPR020851),_Ras_(InterPro:IPR013753),_Ras_small_GTPase,_Rab_type_(InterPro:IPR003579),_Rab11-related_(InterPro:IPR015595);_BEST_Arabidopsis_thaliana_protein_match_is:_RAB_GTPase_homolog_A4B_(TAIR:AT4G39990,1);_Has_1807_Blast_hits_to_1807_proteins_in_277_species:_Archae_-_0;_Bacteria_-_0;_Metazoa_-_736;_Fungi_-_347;_Plants_-_385;_Viruses_-_0;_Other_Eukaryotes_-_339_(source:_NCBI_BLink),	PF00071	Ras family	IPR027417,IPR005225,IPR001806	-|P-loop containing nucleoside triphosphate hydrolase|Small GTP-binding protein domain|Small GTPase
AT5G65274	NA	5	26085300	26085960	660	0.0302869	0.0178565	0.240548	0.215045	0.132633	0.134802	0.164835	0.0125673	0.194829	0.182262	-0.202262	0.144928	1059	952.547	1.022	1.12566	1.12405	1.21557	62.5775	81.3221	5.7777	5.55741	8.38738	0.0590911	37	64	0.421875	9.69697	5.60606	protein_coding	ARP2/3_complex_16_kDa_subunit_(p16-Arc)	NA	ARP2/3_complex_16_kDa_subunit_(p16-Arc);_FUNCTIONS_IN:_molecular_function_unknown;_INVOLVED_IN:_regulation_of_actin_filament_polymerization;_LOCATED_IN:_cytoskeleton;_CONTAINS_InterPro_DOMAIN/s:_ARP2/3_complex_16kDa_subunit_(p16-Arc)_(InterPro:IPR006789);_BEST_Arabidopsis_thaliana_protein_match_is:_ARP2/3_complex_16_kDa_subunit_(p16-Arc)_(TAIR:AT4G01710,1);_Has_30201_Blast_hits_to_17322_proteins_in_780_species:_Archae_-_12;_Bacteria_-_1396;_Metazoa_-_17338;_Fungi_-_3422;_Plants_-_5037;_Viruses_-_0;_Other_Eukaryotes_-_2996_(source:_NCBI_BLink),	PF04699	ARP2/3 complex 16 kDa subunit (p16-Arc)	IPR006789,IPR036743	-|Actin-related protein 2/3 complex subunit 5|Actin-related protein 2/3 complex subunit 5 superfamily
AT5G65280	NA	5	26085973	26088153	2180	0.352564	0.350216	0.100783	0.846823	0.131951	0.0510091	0.05419	-0.496043	-0.441199	0.0548445	-0.0214053	-0.352989	1099.12	1086	0.741567	0.811713	0.822435	0.731411	29.768	1.49497	1.83979	38.422	2.07205	0.0270835	74	110	0.327273	5.04587	3.3945	protein_coding	GCR2-like_1	Encodes_a_protein_with_reported_similarity_to_GCR2_a_putative_G_protein_coupled_receptor_thought_to_be_an_ABA_receptor,_Loss_of_function_mutations_in_GCL1_show_no_ABA_response_defects_based_on_assays_of_seed_germination_and_seedling_development,GCL1_also_has_similarity_to_LANCL1_and_LANCL2,_human_homologs_of_bacterial_lanthionine_synthetase,	GCR2-like_1_(GCL1);_FUNCTIONS_IN:_catalytic_activity;_INVOLVED_IN:_response_to_salt_stress;_LOCATED_IN:_extrinsic_to_membrane;_EXPRESSED_IN:_23_plant_structures;_EXPRESSED_DURING:_13_growth_stages;_CONTAINS_InterPro_DOMAIN/s:_LanC-like_protein,_eukaryotic_(InterPro:IPR020464),_Six-hairpin_glycosidase-like_(InterPro:IPR008928),_Lanthionine_synthetase_C-like_(InterPro:IPR007822);_BEST_Arabidopsis_thaliana_protein_match_is:_G_protein_coupled_receptor_(TAIR:AT1G52920,1);_Has_1807_Blast_hits_to_1807_proteins_in_277_species:_Archae_-_0;_Bacteria_-_0;_Metazoa_-_736;_Fungi_-_347;_Plants_-_385;_Viruses_-_0;_Other_Eukaryotes_-_339_(source:_NCBI_BLink),	PF05147	Lanthionine synthetase C-like protein	IPR007822,IPR020464,IPR012341	Lanthionine synthetase C-like|-|LanC-like protein, eukaryotic|Six-hairpin glycosidase-like superfamily
AT5G65290	NA	5	26089556	26094548	4992	0.8273	0.799622	0.590206	0.632989	0.13177	0.0201424	0.0918279	-0.683959	-0.648017	0.0359417	-0.484013	-0.181222	1110.39	1109.99	0.2831	0.343605	1.87071	1.23277	21.8769	0.413914	0.530241	3.865	6.80255	0.019702	173	215	0.195349	4.30689	3.46554	protein_coding	LMBR1-like_membrane_protein	NA	LMBR1-like_membrane_protein;_FUNCTIONS_IN:_molecular_function_unknown;_INVOLVED_IN:_biological_process_unknown;_LOCATED_IN:_endomembrane_system,_integral_to_membrane;_EXPRESSED_IN:_23_plant_structures;_EXPRESSED_DURING:_15_growth_stages;_CONTAINS_InterPro_DOMAIN/s:_LMBR1-like_membrane_protein,_conserved_region_(InterPro:IPR006876);_Has_1807_Blast_hits_to_1807_proteins_in_277_species:_Archae_-_0;_Bacteria_-_0;_Metazoa_-_736;_Fungi_-_347;_Plants_-_385;_Viruses_-_0;_Other_Eukaryotes_-_339_(source:_NCBI_BLink),	PF04791	LMBR1-like membrane protein	IPR006876	-|LMBR1-like membrane protein
AT5G65300	NA	5	26095147	26095771	624	0.286646	0.452436	0.651137	0.342642	0.131913	0.0587514	0.138931	-0.448163	-0.511017	0.0628538	-0.541456	0.0320342	1101.41	1101.41	0.906923	0.730748	1.66501	1.40603	27.2146	2.02364	1.42999	3.07506	43.8913	0.0247088	17	27	0.37037	4.32692	2.72436	protein_coding	NA	NA	unknown_protein;_Has_30201_Blast_hits_to_17322_proteins_in_780_species:_Archae_-_12;_Bacteria_-_1396;_Metazoa_-_17338;_Fungi_-_3422;_Plants_-_5037;_Viruses_-_0;_Other_Eukaryotes_-_2996_(source:_NCBI_BLink),				-
AT5G65305	NA	5	26097530	26097567	37	0.984762	0.988167	0.0759566	0.986718	0.133084	0.00387226	0.00194177	-0.790229	-0.790229	0	0.0129693	-0.593075	1030	1030	0.0205855	0.0205855	0.0111674	0.0076882	6.245	0.0260501	0.0260501	0.861064	0.0129633	0.00606311	3	3	0	8.10811	8.10811	pre_trna	pre-tRNA	NA	tRNA-Met_(anticodon:_CAT)
AT5G65310	ATHB-5;ATHB5	5	26101939	26104614	2675	0.0743338	0.110062	0.661696	0.11878	0.13248	0.107808	0.189873	-0.151422	-0.140786	0.0106361	-0.551918	0.259128	1066.92	1029.27	1.09974	1.07793	1.89327	1.43699	41.3012	7.26274	7.6565	3.43035	5.5455	0.0387107	113	198	0.429293	7.40187	4.2243	protein_coding	homeobox_protein_5	Encodes_a_class_I_HDZip_(homeodomain-leucine_zipper)_protein_that_is_a_positive_regulator_of_ABA-responsiveness,_mediating_the_inhibitory_effect_of_ABA_on_growth_during_seedling_establishment,	homeobox_protein_5_(HB5);_FUNCTIONS_IN:_sequence-specific_DNA_binding,_transcription_activator_activity,_protein_homodimerization_activity,_sequence-specific_DNA_binding_transcription_factor_activity;_INVOLVED_IN:_positive_regulation_of_transcription,_abscisic_acid_mediated_signaling_pathway,_regulation_of_abscisic_acid_mediated_signaling_pathway,_regulation_of_transcription,_DNA-dependent,_response_to_abscisic_acid_stimulus;_LOCATED_IN:_nucleus;_EXPRESSED_IN:_25_plant_structures;_EXPRESSED_DURING:_14_growth_stages;_CONTAINS_InterPro_DOMAIN/s:_Homeobox,_conserved_site_(InterPro:IPR017970),_Homeobox_(InterPro:IPR001356),_Helix-turn-helix_motif,_lambda-like_repressor_(InterPro:IPR000047),_Homeodomain-like_(InterPro:IPR009057),_Leucine_zipper,_homeobox-associated_(InterPro:IPR003106),_Homeodomain-related_(InterPro:IPR012287);_BEST_Arabidopsis_thaliana_protein_match_is:_homeobox_protein_16_(TAIR:AT4G40060,1);_Has_1807_Blast_hits_to_1807_proteins_in_277_species:_Archae_-_0;_Bacteria_-_0;_Metazoa_-_736;_Fungi_-_347;_Plants_-_385;_Viruses_-_0;_Other_Eukaryotes_-_339_(source:_NCBI_BLink),	PF02183,PF00046	Homeobox associated leucine zipper|Homeodomain	IPR009057,IPR003106,IPR001356,IPR000047,IPR017970	Homeobox-like domain superfamily|Leucine zipper, homeobox-associated|-|Homeobox domain|Helix-turn-helix motif|Homeobox, conserved site
AT5G65320	NA	5	26107169	26108726	1557	0.0734999	0.141106	0.506793	0.194687	0.132045	0.10757	0.168899	-0.150061	-0.199257	0.0491962	-0.413352	0.166769	1093.08	1055.27	0.83021	0.792321	1.69853	1.34499	24.5085	5.5325	3.97638	4.10917	8.06497	0.0224215	62	125	0.504	8.02826	3.98202	protein_coding	basic_helix-loop-helix_(bHLH)_DNA-binding_superfamily_protein	NA	basic_helix-loop-helix_(bHLH)_DNA-binding_superfamily_protein;_FUNCTIONS_IN:_DNA_binding,_sequence-specific_DNA_binding_transcription_factor_activity;_INVOLVED_IN:_regulation_of_transcription;_LOCATED_IN:_nucleus;_EXPRESSED_IN:_hypocotyl,_root,_leaf;_EXPRESSED_DURING:_LP,04_four_leaves_visible,_LP,10_ten_leaves_visible,_4_leaf_senescence_stage;_CONTAINS_InterPro_DOMAIN/s:_Helix-loop-helix_DNA-binding_domain_(InterPro:IPR001092),_Helix-loop-helix_DNA-binding_(InterPro:IPR011598);_BEST_Arabidopsis_thaliana_protein_match_is:_basic_helix-loop-helix_(bHLH)_DNA-binding_superfamily_protein_(TAIR:AT1G72210,1);_Has_1807_Blast_hits_to_1807_proteins_in_277_species:_Archae_-_0;_Bacteria_-_0;_Metazoa_-_736;_Fungi_-_347;_Plants_-_385;_Viruses_-_0;_Other_Eukaryotes_-_339_(source:_NCBI_BLink),	PF00010	Helix-loop-helix D-binding domain	IPR036638,IPR011598	-|Helix-loop-helix D-binding domain superfamily|Myc-type, basic helix-loop-helix (bHLH) domain
AT5G65330	NA	5	26110326	26111351	1025	0.448391	0.448373	0.432956	0.616566	0.131784	0.0416655	0.0945755	-0.552191	-0.508492	0.0436994	-0.356085	-0.169359	1109.65	1103.54	0.488576	0.557098	1.70568	1.16776	27.1478	0.884795	1.09559	4.79008	6.89516	0.0244652	40	46	0.130435	4.4878	3.90244	protein_coding	AGAMOUS-like_78	NA	AGAMOUS-like_78_(AGL78);_FUNCTIONS_IN:_sequence-specific_DNA_binding_transcription_factor_activity;_INVOLVED_IN:_regulation_of_transcription,_DNA-dependent;_LOCATED_IN:_nucleus;_EXPRESSED_IN:_central_cell,_sperm_cell;_CONTAINS_InterPro_DOMAIN/s:_Transcription_factor,_MADS-box_(InterPro:IPR002100);_BEST_Arabidopsis_thaliana_protein_match_is:_AGAMOUS-like_52_(TAIR:AT4G11250,1);_Has_1807_Blast_hits_to_1807_proteins_in_277_species:_Archae_-_0;_Bacteria_-_0;_Metazoa_-_736;_Fungi_-_347;_Plants_-_385;_Viruses_-_0;_Other_Eukaryotes_-_339_(source:_NCBI_BLink),	PF00319	SRF-type transcription factor (D-binding and dimerisation domain)	IPR002100,IPR036879	Transcription factor, MADS-box|-|Transcription factor, MADS-box superfamily	GO:0003677,GO:0046983
AT5G65340	NA	5	26113398	26114489	1091	0.463743	0.637238	0.523445	0.557574	0.132081	0.0407305	0.104089	-0.559629	-0.594598	0.034969	-0.427037	-0.12722	1090.91	1091.13	0.573546	0.531368	1.63549	1.23436	28.1395	1.02487	0.893659	3.82985	9.70253	0.0257945	58	69	0.15942	6.32447	5.31622	protein_coding	Protein_of_unknown_function,_DUF617	NA	Protein_of_unknown_function,_DUF617;_CONTAINS_InterPro_DOMAIN/s:_Protein_of_unknown_function_DUF617,_plant_(InterPro:IPR006460);_BEST_Arabidopsis_thaliana_protein_match_is:_Protein_of_unknown_function,_DUF617_(TAIR:AT2G22460,1);_Has_1807_Blast_hits_to_1807_proteins_in_277_species:_Archae_-_0;_Bacteria_-_0;_Metazoa_-_736;_Fungi_-_347;_Plants_-_385;_Viruses_-_0;_Other_Eukaryotes_-_339_(source:_NCBI_BLink),	PF04759	Protein of unknown function, DUF617	IPR006460	Protein MIZU-KUSSEI 1-like, plant|-	GO:0010274
AT5G65370	NA	5	26121708	26122749	1041	0.459346	0.578822	0.798244	0.293753	0.131785	0.040789	0.147605	-0.557597	-0.572292	0.0146953	-0.721372	0.0717941	1109.29	1102.86	0.648089	0.558941	2.1495	1.48848	15.2191	1.16229	0.976671	2.97974	20.7327	0.0137197	52	85	0.388235	8.16523	4.9952	protein_coding	ENTH/ANTH/VHS_superfamily_protein	NA	ENTH/ANTH/VHS_superfamily_protein;_FUNCTIONS_IN:_phospholipid_binding,_binding;_INVOLVED_IN:_biological_process_unknown;_LOCATED_IN:_cellular_component_unknown;_EXPRESSED_IN:_6_plant_structures;_EXPRESSED_DURING:_6_growth_stages;_CONTAINS_InterPro_DOMAIN/s:_Epsin-like,_N-terminal_(InterPro:IPR013809),_ANTH_(InterPro:IPR011417),_ENTH/VHS_(InterPro:IPR008942);_BEST_Arabidopsis_thaliana_protein_match_is:_ENTH/ANTH/VHS_superfamily_protein_(TAIR:AT5G10410,1);_Has_1807_Blast_hits_to_1807_proteins_in_277_species:_Archae_-_0;_Bacteria_-_0;_Metazoa_-_736;_Fungi_-_347;_Plants_-_385;_Viruses_-_0;_Other_Eukaryotes_-_339_(source:_NCBI_BLink),	PF07651	ANTH domain	IPR008942,IPR011417,IPR013809	ENTH/VHS|AP180 N-termil homology (ANTH) domain|ENTH domain|-
AT5G65380	NA	5	26122989	26126439	3450	0.186308	0.183127	0.383492	0.435085	0.132515	0.0764981	0.123966	-0.343172	-0.264057	0.079115	-0.319165	-0.0393074	1065.12	1030.85	0.898595	0.893911	1.48459	1.20548	46.9299	2.61849	3.38529	4.65149	30.668	0.0440605	112	203	0.448276	5.88406	3.24638	protein_coding	MATE_efflux_family_protein	NA	MATE_efflux_family_protein;_FUNCTIONS_IN:_antiporter_activity,_drug_transmembrane_transporter_activity,_transporter_activity;_INVOLVED_IN:_drug_transmembrane_transport,_ripening,_transmembrane_transport;_LOCATED_IN:_membrane;_EXPRESSED_IN:_22_plant_structures;_EXPRESSED_DURING:_13_growth_stages;_CONTAINS_InterPro_DOMAIN/s:_Multi_antimicrobial_extrusion_protein_MatE_(InterPro:IPR002528);_BEST_Arabidopsis_thaliana_protein_match_is:_MATE_efflux_family_protein_(TAIR:AT5G44050,1);_Has_1807_Blast_hits_to_1807_proteins_in_277_species:_Archae_-_0;_Bacteria_-_0;_Metazoa_-_736;_Fungi_-_347;_Plants_-_385;_Viruses_-_0;_Other_Eukaryotes_-_339_(source:_NCBI_BLink),	PF01554	MatE	IPR002528	-|Multi antimicrobial extrusion protein
AT5G65390	NA	5	26128584	26129338	754	0.101171	0.194568	0.449154	0.270292	0.132648	0.0984161	0.153331	-0.209826	-0.27984	0.0700138	-0.368282	0.0926423	1056.87	1015.75	0.981828	0.903328	1.38233	1.30028	43.1328	4.67925	3.22802	3.75345	14.0355	0.0408119	38	67	0.432836	8.88594	5.03979	protein_coding	arabinogalactan_protein_7	NA	arabinogalactan_protein_7_(AGP7);_BEST_Arabidopsis_thaliana_protein_match_is:_arabinogalactan_protein_4_(TAIR:AT5G10430,1);_Has_30201_Blast_hits_to_17322_proteins_in_780_species:_Archae_-_12;_Bacteria_-_1396;_Metazoa_-_17338;_Fungi_-_3422;_Plants_-_5037;_Viruses_-_0;_Other_Eukaryotes_-_2996_(source:_NCBI_BLink),				-
AT5G65400	NA	5	26131426	26133259	1833	0.36822	0.416082	0.628619	0.418284	0.131896	0.0492406	0.126146	-0.506358	-0.488337	0.0180206	-0.518838	-0.0261578	1102.61	1084.99	0.714096	0.736487	1.96839	1.33757	28.9806	1.41026	1.50815	3.79384	51.1348	0.0262836	67	108	0.37963	5.89198	3.65521	protein_coding	alpha/beta-Hydrolases_superfamily_protein	NA	alpha/beta-Hydrolases_superfamily_protein;_CONTAINS_InterPro_DOMAIN/s:_Serine_hydrolase_(InterPro:IPR005645);_BEST_Arabidopsis_thaliana_protein_match_is:_unknown_protein_(TAIR:AT4G24380,1);_Has_35333_Blast_hits_to_34131_proteins_in_2444_species:_Archae_-_798;_Bacteria_-_22429;_Metazoa_-_974;_Fungi_-_991;_Plants_-_531;_Viruses_-_0;_Other_Eukaryotes_-_9610_(source:_NCBI_BLink),	PF03959	Serine hydrolase (FSH1)	IPR029058,IPR005645	-|Alpha/Beta hydrolase fold|Serine hydrolase FSH
AT5G65410	ATHB25;ZFHD2;ZHD1	5	26136094	26137183	1089	0.784504	0.830844	0.556409	0.647028	0.131941	0.0224739	0.0898515	-0.670571	-0.65852	0.012051	-0.454093	-0.191137	1099.37	1095.27	0.463025	0.465126	1.74432	1.21604	16.1319	0.690495	0.706321	3.84133	6.36211	0.0146737	51	56	0.0892857	5.14233	4.6832	protein_coding	homeobox_protein_25	Encodes_ZFHD2,_a_member_of_the_zinc_finger_homeodomain_transcriptional_factor_family,	homeobox_protein_25_(HB25);_FUNCTIONS_IN:_DNA_binding,_sequence-specific_DNA_binding_transcription_factor_activity,_zinc_ion_binding;_INVOLVED_IN:_regulation_of_transcription;_LOCATED_IN:_intracellular;_EXPRESSED_IN:_14_plant_structures;_EXPRESSED_DURING:_9_growth_stages;_CONTAINS_InterPro_DOMAIN/s:_Homeobox_domain,_ZF-HD_class_(InterPro:IPR006455),_ZF-HD_homeobox_protein,_Cys/His-rich_dimerisation_domain_(InterPro:IPR006456),_Zinc_finger,_C2H2-type_(InterPro:IPR007087),_Homeodomain-related_(InterPro:IPR012287);_BEST_Arabidopsis_thaliana_protein_match_is:_homeobox_protein_22_(TAIR:AT4G24660,1);_Has_1807_Blast_hits_to_1807_proteins_in_277_species:_Archae_-_0;_Bacteria_-_0;_Metazoa_-_736;_Fungi_-_347;_Plants_-_385;_Viruses_-_0;_Other_Eukaryotes_-_339_(source:_NCBI_BLink),	PF04770	ZF-HD protein dimerisation region	IPR006456,IPR006455,IPR013087,IPR009057	-|ZF-HD homeobox protein, Cys/His-rich dimerisation domain|Homeodomain, ZF-HD class|Zinc finger C2H2-type|Homeobox-like domain superfamily
AT5G65420	NA	5	26141470	26143993	2523	0.620447	0.824785	0.0927979	0.923487	0.131894	0.0305868	0.0306042	-0.620593	-0.656537	0.0359436	-0.000160695	-0.459392	1102.6	1074.83	0.460442	0.407253	0.724212	0.547156	26.1227	0.741939	0.620305	4506.76	1.19104	0.023692	94	130	0.276923	5.1526	3.72572	protein_coding	CYCLIN_D4;1	Encodes_a_D-type_cyclin_CYCD4;1_that_physically_interacts_with_CDC2A_and_is_expressed_during_vascular_tissue_development,_embryogenesis,_and_formation_of_lateral_root_primordia,_Its_expression_is_upregulated_early_during_germination,Involved_in_stomatal_cell_lineage_proliferation_in_the_hypocotyl,	CYCLIN_D4;1_(CYCD4;1);_FUNCTIONS_IN:_cyclin-dependent_protein_kinase_regulator_activity;_INVOLVED_IN:_G1_phase_of_mitotic_cell_cycle,_regulation_of_cell_cycle,_response_to_sucrose_stimulus,_stomatal_lineage_progression;_LOCATED_IN:_nucleus;_EXPRESSED_IN:_18_plant_structures;_EXPRESSED_DURING:_13_growth_stages;_CONTAINS_InterPro_DOMAIN/s:_Cyclin,_C-terminal_(InterPro:IPR004367),_Cyclin_D_(InterPro:IPR015451),_Cyclin-like_(InterPro:IPR011028),_Cyclin,_N-terminal_(InterPro:IPR006671),_Cyclin_(InterPro:IPR006670);_BEST_Arabidopsis_thaliana_protein_match_is:_cyclin_d4;2_(TAIR:AT5G10440,1);_Has_1807_Blast_hits_to_1807_proteins_in_277_species:_Archae_-_0;_Bacteria_-_0;_Metazoa_-_736;_Fungi_-_347;_Plants_-_385;_Viruses_-_0;_Other_Eukaryotes_-_339_(source:_NCBI_BLink),	PF02984,PF00134	Cyclin, C-termil domain|Cyclin, N-termil domain	IPR039361,IPR013763,IPR004367,IPR006671,IPR036915	Cyclin|Cyclin-like|Cyclin, C-termil domain|Cyclin, N-termil|-|Cyclin-like superfamily
AT5G65430	14-3-3KAPPA;AtMIN10;GF14_KAPPA;GRF8	5	26148201	26150476	2275	0.531064	0.684107	0.456383	0.637378	0.131803	0.0357013	0.0910786	-0.588793	-0.610089	0.0212953	-0.373874	-0.18474	1108.12	1108.21	0.585942	0.530228	1.66453	1.16584	14.6065	0.995158	0.8691	4.45211	6.31069	0.0131813	64	87	0.264368	3.82418	2.81319	protein_coding	general_regulatory_factor_8	member_of_14-3-3_proteins,_This_protein_is_reported_to_interact_with_the_BZR1_transcription_factor_involved_in_brassinosteroid_signaling_and_may_affect_the_nucleocytoplasmic_shuttling_of_BZR1	general_regulatory_factor_8_(GRF8);_FUNCTIONS_IN:_protein_phosphorylated_amino_acid_binding;_INVOLVED_IN:_brassinosteroid_mediated_signaling_pathway;_LOCATED_IN:_in_6_components;_EXPRESSED_IN:_22_plant_structures;_EXPRESSED_DURING:_15_growth_stages;_CONTAINS_InterPro_DOMAIN/s:_14-3-3_protein_(InterPro:IPR000308);_BEST_Arabidopsis_thaliana_protein_match_is:_G-box_regulating_factor_6_(TAIR:AT5G10450,1);_Has_2678_Blast_hits_to_2669_proteins_in_381_species:_Archae_-_0;_Bacteria_-_0;_Metazoa_-_1257;_Fungi_-_298;_Plants_-_764;_Viruses_-_0;_Other_Eukaryotes_-_359_(source:_NCBI_BLink),	PF00244	14-3-3 protein	IPR036815,IPR000308,IPR023410,IPR023409	-|14-3-3 domain superfamily|14-3-3 protein|14-3-3 domain|14-3-3 protein, conserved site
AT5G65440	NA	5	26151421	26157099	5678	0.605891	0.788787	0.148885	0.878912	0.131826	0.0313681	0.0466063	-0.615479	-0.644372	0.0288932	-0.102808	-0.386647	1106.87	1103.95	0.501668	0.448034	1.09719	0.771279	24.4851	0.815085	0.695303	10.6721	1.99479	0.0221209	190	251	0.243028	4.42057	3.34625	protein_coding	NA	NA	unknown_protein;_INVOLVED_IN:_biological_process_unknown;_LOCATED_IN:_plasma_membrane;_EXPRESSED_IN:_22_plant_structures;_EXPRESSED_DURING:_13_growth_stages;_BEST_Arabidopsis_thaliana_protein_match_is:_unknown_protein_(TAIR:AT4G24610,1);_Has_30201_Blast_hits_to_17322_proteins_in_780_species:_Archae_-_12;_Bacteria_-_1396;_Metazoa_-_17338;_Fungi_-_3422;_Plants_-_5037;_Viruses_-_0;_Other_Eukaryotes_-_2996_(source:_NCBI_BLink),				-
AT5G65445	NA	5	26157189	26157270	81	0.991699	0.991375	0.0828445	0.992129	0.13305	0.00272406	0.00136414	-0.797081	-0.797081	0	0.00913365	-0.595582	1032.8	1032.8	0.00615393	0.00615393	0.00369376	0.00250371	39.9149	0.00772059	0.00772059	0.404412	0.0042038	0.0386473	5	5	0	6.17284	6.17284	pre_trna	pre-tRNA	NA	tRNA-Ser_(anticodon:_GCT)
AT5G65450	NA	5	26157863	26161096	3233	0.619347	0.665146	0.547629	0.601468	0.13182	0.0306067	0.0967185	-0.620147	-0.603731	0.0164163	-0.446297	-0.159296	1107.1	1106.74	0.488998	0.530818	1.8326	1.22511	17.6991	0.788519	0.87923	4.10624	7.69077	0.0159869	90	106	0.150943	3.27869	2.78379	protein_coding	ubiquitin-specific_protease_17	Encodes_a_ubiquitin-specific_protease,	ubiquitin-specific_protease_17_(UBP17);_FUNCTIONS_IN:_cysteine-type_endopeptidase_activity,_ubiquitin_thiolesterase_activity,_zinc_ion_binding;_INVOLVED_IN:_ubiquitin-dependent_protein_catabolic_process;_LOCATED_IN:_mitochondrion;_EXPRESSED_IN:_24_plant_structures;_EXPRESSED_DURING:_12_growth_stages;_CONTAINS_InterPro_DOMAIN/s:_Zinc_finger,_MYND-type_(InterPro:IPR002893),_Peptidase_C19,_ubiquitin_carboxyl-terminal_hydrolase_2,_conserved_site_(InterPro:IPR018200),_Peptidase_C19,_ubiquitin_carboxyl-terminal_hydrolase_2_(InterPro:IPR001394);_BEST_Arabidopsis_thaliana_protein_match_is:_ubiquitin-specific_protease_16_(TAIR:AT4G24560,1);_Has_1807_Blast_hits_to_1807_proteins_in_277_species:_Archae_-_0;_Bacteria_-_0;_Metazoa_-_736;_Fungi_-_347;_Plants_-_385;_Viruses_-_0;_Other_Eukaryotes_-_339_(source:_NCBI_BLink),	PF00443,PF01753	Ubiquitin carboxyl-termil hydrolase|MYND finger	IPR002893,IPR018200,IPR001394,IPR028889,IPR038765	-|Zinc finger, MYND-type|Ubiquitin specific protease, conserved site|Peptidase C19, ubiquitin carboxyl-termil hydrolase|Ubiquitin specific protease domain|Papain-like cysteine peptidase superfamily
AT5G65460	KAC2;KCA2	5	26161831	26169001	7170	0.853152	0.865987	0.307194	0.833087	0.131777	0.0187491	0.0571436	-0.692524	-0.670735	0.021789	-0.259277	-0.338593	1109.79	1094.29	0.364474	0.394178	1.42382	0.959677	16.1485	0.526299	0.587681	5.49151	2.8343	0.014551	242	289	0.16263	4.03068	3.37517	protein_coding	kinesin_like_protein_for_actin_based_chloroplast_movement_2	Kinesin_that_binds_cyclin-dependent_kinase_CDKA;1_as_homodimer_or_as_heterodimer_with_KCA1	kinesin_like_protein_for_actin_based_chloroplast_movement_2_(KAC2);_FUNCTIONS_IN:_microtubule_binding,_protein_binding,_microtubule_motor_activity;_INVOLVED_IN:_chloroplast_avoidance_movement,_chloroplast_accumulation_movement;_LOCATED_IN:_cytosol,_plasma_membrane;_EXPRESSED_IN:_22_plant_structures;_EXPRESSED_DURING:_13_growth_stages;_CONTAINS_InterPro_DOMAIN/s:_Kinesin,_motor_region,_conserved_site_(InterPro:IPR019821),_Kinesin,_motor_domain_(InterPro:IPR001752);_BEST_Arabidopsis_thaliana_protein_match_is:_kinesin_like_protein_for_actin_based_chloroplast_movement_1_(TAIR:AT5G10470,2);_Has_30201_Blast_hits_to_17322_proteins_in_780_species:_Archae_-_12;_Bacteria_-_1396;_Metazoa_-_17338;_Fungi_-_3422;_Plants_-_5037;_Viruses_-_0;_Other_Eukaryotes_-_2996_(source:_NCBI_BLink),	PF00225	Kinesin motor domain	IPR036961,IPR001752,IPR030109,IPR027417,IPR019821	Kinesin motor domain superfamily|-|Kinesin motor domain|Kinesin-like protein KIN-14|P-loop containing nucleoside triphosphate hydrolase|Kinesin motor domain, conserved site
AT5G65470	NA	5	26172131	26175033	2902	0.687123	0.557686	0.476933	0.67764	0.131973	0.0273767	0.0851138	-0.640633	-0.563397	0.077236	-0.389616	-0.212388	1097.6	1096.23	0.557556	0.679212	1.66568	1.1559	24.8345	0.870321	1.20557	4.27519	5.44241	0.0226262	95	136	0.301471	4.68642	3.2736	protein_coding	O-fucosyltransferase_family_protein	NA	O-fucosyltransferase_family_protein;_CONTAINS_InterPro_DOMAIN/s:_GDP-fucose_protein_O-fucosyltransferase_(InterPro:IPR019378);_BEST_Arabidopsis_thaliana_protein_match_is:_O-fucosyltransferase_family_protein_(TAIR:AT4G24530,1);_Has_30201_Blast_hits_to_17322_proteins_in_780_species:_Archae_-_12;_Bacteria_-_1396;_Metazoa_-_17338;_Fungi_-_3422;_Plants_-_5037;_Viruses_-_0;_Other_Eukaryotes_-_2996_(source:_NCBI_BLink),	PF10250	GDP-fucose protein O-fucosyltransferase	IPR024709,IPR019378	-|Putative O-fucosyltransferase, plant|GDP-fucose protein O-fucosyltransferase
AT5G65480	NA	5	26176021	26177917	1896	0.600584	0.70731	0.268289	0.791917	0.132493	0.0322079	0.0658978	-0.613794	-0.618156	0.0043613	-0.226807	-0.301576	1066.21	1065.01	0.460858	0.469331	1.45412	0.973873	43.8436	0.750835	0.759244	6.41128	3.22928	0.0411211	63	106	0.40566	5.59072	3.32278	protein_coding	NA	NA	unknown_protein;_FUNCTIONS_IN:_molecular_function_unknown;_INVOLVED_IN:_biological_process_unknown;_LOCATED_IN:_chloroplast;_EXPRESSED_IN:_24_plant_structures;_EXPRESSED_DURING:_15_growth_stages;_BEST_Arabidopsis_thaliana_protein_match_is:_unknown_protein_(TAIR:AT4G38060,2);_Has_1807_Blast_hits_to_1807_proteins_in_277_species:_Archae_-_0;_Bacteria_-_0;_Metazoa_-_736;_Fungi_-_347;_Plants_-_385;_Viruses_-_0;_Other_Eukaryotes_-_339_(source:_NCBI_BLink),				-
AT5G65490	NA	5	26177800	26180316	2516	0.73136	0.834658	0.352382	0.773338	0.13172	0.0249579	0.0686697	-0.65418	-0.659918	0.0057384	-0.295188	-0.286096	1113.46	1112.91	0.440308	0.414023	1.55862	1.0356	15.4656	0.67307	0.627385	5.28008	3.61976	0.0138897	93	109	0.146789	4.33227	3.69634	protein_coding	NA	NA	FUNCTIONS_IN:_molecular_function_unknown;_INVOLVED_IN:_biological_process_unknown;_LOCATED_IN:_chloroplast;_EXPRESSED_IN:_22_plant_structures;_EXPRESSED_DURING:_13_growth_stages;_CONTAINS_InterPro_DOMAIN/s:_SGT1_(InterPro:IPR010770);_Has_1807_Blast_hits_to_1807_proteins_in_277_species:_Archae_-_0;_Bacteria_-_0;_Metazoa_-_736;_Fungi_-_347;_Plants_-_385;_Viruses_-_0;_Other_Eukaryotes_-_339_(source:_NCBI_BLink),	PF07093	SGT1 protein	IPR010770	Ecd family|-
AT5G65495	NA	5	26180470	26181069	599	0.662522	0.749474	0.66128	0.516593	0.132057	0.0285925	0.110438	-0.633648	-0.63179	0.0018586	-0.551455	-0.0982102	1092.32	1095.96	0.62294	0.564245	1.93221	1.34438	25.6374	0.983101	0.893089	3.50383	13.6888	0.0234706	22	27	0.185185	4.50751	3.67279	protein_coding	NA	NA	unknown_protein;_Has_9_Blast_hits_to_9_proteins_in_5_species:_Archae_-_0;_Bacteria_-_0;_Metazoa_-_0;_Fungi_-_0;_Plants_-_9;_Viruses_-_0;_Other_Eukaryotes_-_0_(source:_NCBI_BLink),				-
AT5G65500	NA	5	26181093	26183997	2904	0.773966	0.900168	0.729024	0.480531	0.131799	0.022873	0.115821	-0.667372	-0.685214	0.0178415	-0.627883	-0.0723101	1108.58	1107.88	0.442652	0.399765	2.06747	1.37511	21.9422	0.663277	0.583417	3.29276	19.0169	0.0197931	128	159	0.194969	5.47521	4.40771	protein_coding	U-box_domain-containing_protein_kinase_family_protein	NA	U-box_domain-containing_protein_kinase_family_protein;_FUNCTIONS_IN:_ubiquitin-protein_ligase_activity,_protein_serine/threonine_kinase_activity,_protein_kinase_activity,_kinase_activity,_ATP_binding;_INVOLVED_IN:_protein_amino_acid_phosphorylation,_protein_ubiquitination;_LOCATED_IN:_ubiquitin_ligase_complex;_CONTAINS_InterPro_DOMAIN/s:_Protein_kinase,_catalytic_domain_(InterPro:IPR000719),_U_box_domain_(InterPro:IPR003613),_Serine/threonine-protein_kinase_domain_(InterPro:IPR002290),_Serine-threonine/tyrosine-protein_kinase_(InterPro:IPR001245),_Tyrosine-protein_kinase,_catalytic_domain_(InterPro:IPR020635),_Protein_kinase-like_domain_(InterPro:IPR011009);_BEST_Arabidopsis_thaliana_protein_match_is:_U-box_domain-containing_protein_kinase_family_protein_(TAIR:AT2G45910,1);_Has_41004_Blast_hits_to_40348_proteins_in_1429_species:_Archae_-_75;_Bacteria_-_1512;_Metazoa_-_10519;_Fungi_-_737;_Plants_-_24654;_Viruses_-_146;_Other_Eukaryotes_-_3361_(source:_NCBI_BLink),	PF07714,PF04564	Protein tyrosine and serine/threonine kinase|U-box domain	IPR013083,IPR003613,IPR000719,IPR011009,IPR001245	Zinc finger, RING/FYVE/PHD-type|U box domain|Protein kinase domain|-|Protein kinase-like domain superfamily|Serine-threonine/tyrosine-protein kinase, catalytic domain
AT5G65510	AIL7;PLT7	5	26185829	26189413	3584	0.444373	0.570054	0.553949	0.523404	0.131877	0.0420922	0.109106	-0.550019	-0.568557	0.0185386	-0.452185	-0.103302	1103.49	1101.86	0.644267	0.595524	1.80674	1.25819	17.4774	1.17135	1.04743	3.99557	12.1798	0.0158384	107	145	0.262069	4.04576	2.98549	protein_coding	AINTEGUMENTA-like_7	NA	AINTEGUMENTA-like_7_(AIL7);_CONTAINS_InterPro_DOMAIN/s:_DNA-binding,_integrase-type_(InterPro:IPR016177),_Pathogenesis-related_transcriptional_factor/ERF,_DNA-binding_(InterPro:IPR001471);_BEST_Arabidopsis_thaliana_protein_match_is:_AINTEGUMENTA-like_6_(TAIR:AT5G10510,2);_Has_7565_Blast_hits_to_5160_proteins_in_254_species:_Archae_-_0;_Bacteria_-_8;_Metazoa_-_0;_Fungi_-_0;_Plants_-_7501;_Viruses_-_2;_Other_Eukaryotes_-_54_(source:_NCBI_BLink),	PF00847	AP2 domain	IPR001471,IPR036955,IPR016177	AP2/ERF domain|-|AP2/ERF domain superfamily|D-binding domain superfamily	GO:0003700,GO:0006355
AT5G65520	NA	5	26189725	26190591	866	0.534476	0.350928	0.179124	0.837855	0.132244	0.0358963	0.0564837	-0.59015	-0.44173	0.14842	-0.139396	-0.343333	1081.21	1071.9	0.495951	0.716107	1.3142	0.868774	38.5404	0.84038	1.62114	9.42788	2.53041	0.0356455	28	41	0.317073	4.73441	3.23326	protein_coding	Tetratricopeptide_repeat_(TPR)-like_superfamily_protein	NA	Tetratricopeptide_repeat_(TPR)-like_superfamily_protein;_FUNCTIONS_IN:_binding;_INVOLVED_IN:_biological_process_unknown;_LOCATED_IN:_cellular_component_unknown;_EXPRESSED_IN:_23_plant_structures;_EXPRESSED_DURING:_15_growth_stages;_CONTAINS_InterPro_DOMAIN/s:_Tetratricopeptide-like_helical_(InterPro:IPR011990),_Tetratricopeptide_repeat-containing_(InterPro:IPR013026),_Tetratricopeptide_repeat_(InterPro:IPR019734);_Has_1807_Blast_hits_to_1807_proteins_in_277_species:_Archae_-_0;_Bacteria_-_0;_Metazoa_-_736;_Fungi_-_347;_Plants_-_385;_Viruses_-_0;_Other_Eukaryotes_-_339_(source:_NCBI_BLink),	PF13181	Tetratricopeptide repeat	IPR011990,IPR019734,IPR013026	-|Tetratricopeptide-like helical domain superfamily|Tetratricopeptide repeat|Tetratricopeptide repeat-containing domain
AT5G65530	NA	5	26190592	26193106	2514	0.47682	0.74092	0.171593	0.82586	0.131948	0.0395681	0.0589711	-0.565985	-0.629061	0.0630755	-0.130719	-0.331193	1099.24	1096.74	0.632752	0.518501	1.16189	0.862735	27.126	1.11797	0.824247	8.88852	2.60493	0.0246771	67	104	0.355769	4.13683	2.66508	protein_coding	Protein_kinase_superfamily_protein	NA	Protein_kinase_superfamily_protein;_FUNCTIONS_IN:_protein_serine/threonine_kinase_activity,_protein_kinase_activity,_kinase_activity,_ATP_binding;_INVOLVED_IN:_protein_amino_acid_phosphorylation;_LOCATED_IN:_cellular_component_unknown;_EXPRESSED_IN:_16_plant_structures;_EXPRESSED_DURING:_8_growth_stages;_CONTAINS_InterPro_DOMAIN/s:_Protein_kinase,_ATP_binding_site_(InterPro:IPR017441),_Serine/threonine-protein_kinase_domain_(InterPro:IPR002290),_Serine/threonine-protein_kinase-like_domain_(InterPro:IPR017442),_Serine/threonine-protein_kinase,_active_site_(InterPro:IPR008271),_Protein_kinase-like_domain_(InterPro:IPR011009),_Protein_kinase,_catalytic_domain_(InterPro:IPR000719),_Tyrosine-protein_kinase,_catalytic_domain_(InterPro:IPR020635);_BEST_Arabidopsis_thaliana_protein_match_is:_ROP_binding_protein_kinases_1_(TAIR:AT5G10520,1);_Has_113031_Blast_hits_to_111947_proteins_in_4379_species:_Archae_-_102;_Bacteria_-_12808;_Metazoa_-_41761;_Fungi_-_9419;_Plants_-_32365;_Viruses_-_431;_Other_Eukaryotes_-_16145_(source:_NCBI_BLink),	PF07714	Protein tyrosine and serine/threonine kinase	IPR008271,IPR000719,IPR011009,IPR017441,IPR001245	Serine/threonine-protein kinase, active site|Protein kinase domain|-|Protein kinase-like domain superfamily|Protein kinase, ATP binding site|Serine-threonine/tyrosine-protein kinase, catalytic domain	GO:0004672,GO:0006468
AT5G65533	NA	5	26194668	26194874	206	0.825746	0.916491	0.0323203	0.95497	0.131904	0.0203284	0.0104926	-0.68351	-0.692697	0.0091869	0.066328	-0.550677	1101.67	1100.3	0.183979	0.175873	0.0974705	0.0707288	13.1053	0.269168	0.253897	1.46952	0.12844	0.0118959	9	10	0.1	4.85437	4.36893	protein_coding	NA	NA	unknown_protein;_Has_30201_Blast_hits_to_17322_proteins_in_780_species:_Archae_-_12;_Bacteria_-_1396;_Metazoa_-_17338;_Fungi_-_3422;_Plants_-_5037;_Viruses_-_0;_Other_Eukaryotes_-_2996_(source:_NCBI_BLink),
AT5G65535	NA	5	26195459	26195531	72	0.990865	0.990983	0.0786058	0.993	0.133648	0.00332167	0.00166536	-0.796436	-0.796436	0	0.0111061	-0.596057	998.111	998.111	0.0176044	0.0176044	0.00931305	0.00670271	20.034	0.022104	0.022104	0.83855	0.0112451	0.0200719	9	9	0	12.5	12.5	pre_trna	pre-tRNA	NA	tRNA-Arg_(anticodon:_CCT)
AT5G65540	NA	5	26195689	26198322	2633	0.791479	0.787005	0.669909	0.54853	0.131771	0.0219786	0.105076	-0.672679	-0.64378	0.0288993	-0.560914	-0.121139	1110.28	1110.2	0.379063	0.402735	1.97014	1.3155	18.8996	0.563513	0.625578	3.51237	10.8594	0.0170223	88	101	0.128713	3.83593	3.3422	protein_coding	NA	NA	unknown_protein;_Has_6825_Blast_hits_to_3811_proteins_in_289_species:_Archae_-_0;_Bacteria_-_184;_Metazoa_-_2139;_Fungi_-_760;_Plants_-_816;_Viruses_-_52;_Other_Eukaryotes_-_2874_(source:_NCBI_BLink),			IPR009072	-|Histone-fold
AT5G65550	NA	5	26198304	26199827	1523	0.629506	0.695192	0.25913	0.806751	0.131785	0.0300036	0.0624643	-0.623595	-0.614116	0.0094793	-0.219366	-0.314395	1109.39	1108.54	0.424886	0.434322	1.4564	0.958899	20.9231	0.681349	0.707232	6.63914	3.04998	0.0188601	44	52	0.153846	3.41431	2.88903	protein_coding	UDP-Glycosyltransferase_superfamily_protein	NA	UDP-Glycosyltransferase_superfamily_protein;_FUNCTIONS_IN:_transferase_activity,_transferring_glycosyl_groups;_INVOLVED_IN:_metabolic_process;_CONTAINS_InterPro_DOMAIN/s:_UDP-glucuronosyl/UDP-glucosyltransferase_(InterPro:IPR002213);_BEST_Arabidopsis_thaliana_protein_match_is:_UDP-Glycosyltransferase_superfamily_protein_(TAIR:AT5G49690,1);_Has_1807_Blast_hits_to_1807_proteins_in_277_species:_Archae_-_0;_Bacteria_-_0;_Metazoa_-_736;_Fungi_-_347;_Plants_-_385;_Viruses_-_0;_Other_Eukaryotes_-_339_(source:_NCBI_BLink),	PF00201	UDP-glucoronosyl and UDP-glucosyl transferase	IPR002213,IPR035595	-|UDP-glucuronosyl/UDP-glucosyltransferase|UDP-glycosyltransferase family, conserved site
AT5G65560	NA	5	26200014	26203778	3764	0.869035	0.847453	0.26651	0.858932	0.131665	0.0176976	0.0510769	-0.698384	-0.663988	0.034396	-0.225508	-0.365707	1116.92	1111	0.344606	0.458721	1.33569	0.908378	11.6736	0.493434	0.690858	5.92299	2.4839	0.0104516	101	151	0.331126	4.01169	2.68332	protein_coding	Pentatricopeptide_repeat_(PPR)_superfamily_protein	NA	Pentatricopeptide_repeat_(PPR)_superfamily_protein;_CONTAINS_InterPro_DOMAIN/s:_Pentatricopeptide_repeat_(InterPro:IPR002885);_BEST_Arabidopsis_thaliana_protein_match_is:_Pentatricopeptide_repeat_(PPR)_superfamily_protein_(TAIR:AT1G77340,1);_Has_1807_Blast_hits_to_1807_proteins_in_277_species:_Archae_-_0;_Bacteria_-_0;_Metazoa_-_736;_Fungi_-_347;_Plants_-_385;_Viruses_-_0;_Other_Eukaryotes_-_339_(source:_NCBI_BLink),	PF12854,PF13812,PF01535,PF13041	PPR repeat|Pentatricopeptide repeat domain|PPR repeat family	IPR002885,IPR011990	-|Pentatricopeptide repeat|Tetratricopeptide-like helical domain superfamily
AT5G65570	NA	5	26203968	26206184	2216	0.525189	0.593257	0.105401	0.895978	0.131678	0.036001	0.0410759	-0.586298	-0.578086	0.0082125	-0.0343031	-0.411166	1116.05	1116.13	0.57658	0.590477	0.897406	0.669582	9.60478	0.983425	1.02144	26.1611	1.6285	0.00860604	60	67	0.104478	3.02347	2.70758	protein_coding	Tetratricopeptide_repeat_(TPR)-like_superfamily_protein	NA	Tetratricopeptide_repeat_(TPR)-like_superfamily_protein;_CONTAINS_InterPro_DOMAIN/s:_Pentatricopeptide_repeat_(InterPro:IPR002885);_BEST_Arabidopsis_thaliana_protein_match_is:_Pentatricopeptide_repeat_(PPR)_superfamily_protein_(TAIR:AT1G11290,1);_Has_1807_Blast_hits_to_1807_proteins_in_277_species:_Archae_-_0;_Bacteria_-_0;_Metazoa_-_736;_Fungi_-_347;_Plants_-_385;_Viruses_-_0;_Other_Eukaryotes_-_339_(source:_NCBI_BLink),	PF14432,PF01535,PF13041	DYW family of nucleic acid deamises|PPR repeat|PPR repeat family	IPR002885,IPR011990,IPR032867	Pentatricopeptide repeat|Tetratricopeptide-like helical domain superfamily|DYW domain|-
AT5G65575	NA	5	26206845	26207913	1068	0.187029	0.415511	0.0955985	0.729897	0.13206	0.0759401	0.0770437	-0.343932	-0.487739	0.143807	-0.0072583	-0.249812	1092.26	1094.49	0.814845	0.664224	0.795463	0.842606	30.1002	2.3692	1.36184	109.594	3.37295	0.0275577	23	67	0.656716	6.27341	2.15356	other_rna	other_RNA	Potential_natural_antisense_gene,_locus_overlaps_with_AT5G65580	NA
AT5G65580	NA	5	26207654	26207962	308	0.157803	0.198667	0.00594179	0.82726	0.132099	0.0826755	0.0586989	-0.302619	-0.285828	0.0167905	0.161662	-0.332673	1089.6	1089.73	0.91618	0.936913	0.206551	0.564475	22.8872	3.0275	3.27788	1.27767	1.69679	0.0210051	10	15	0.333333	4.87013	3.24675	protein_coding	NA	NA	unknown_protein;_FUNCTIONS_IN:_molecular_function_unknown;_INVOLVED_IN:_biological_process_unknown;_LOCATED_IN:_endomembrane_system;_EXPRESSED_IN:_flower;_EXPRESSED_DURING:_petal_differentiation_and_expansion_stage;_Has_1807_Blast_hits_to_1807_proteins_in_277_species:_Archae_-_0;_Bacteria_-_0;_Metazoa_-_736;_Fungi_-_347;_Plants_-_385;_Viruses_-_0;_Other_Eukaryotes_-_339_(source:_NCBI_BLink),				-
AT5G65590	NA	5	26211746	26213136	1390	0.73932	0.87422	0.0451879	0.942899	0.132145	0.02493	0.0182555	-0.656544	-0.673909	0.0173642	0.044979	-0.516221	1087.09	1072.16	0.519169	0.478339	0.118712	0.339179	32.135	0.79076	0.709798	2.63928	0.657042	0.0295605	43	51	0.156863	3.66906	3.09353	protein_coding	Dof-type_zinc_finger_DNA-binding_family_protein	NA	Dof-type_zinc_finger_DNA-binding_family_protein;_FUNCTIONS_IN:_DNA_binding,_sequence-specific_DNA_binding_transcription_factor_activity;_INVOLVED_IN:_regulation_of_transcription;_LOCATED_IN:_chloroplast;_CONTAINS_InterPro_DOMAIN/s:_Zinc_finger,_Dof-type_(InterPro:IPR003851);_BEST_Arabidopsis_thaliana_protein_match_is:_OBF_binding_protein_4_(TAIR:AT5G60850,1);_Has_1807_Blast_hits_to_1807_proteins_in_277_species:_Archae_-_0;_Bacteria_-_0;_Metazoa_-_736;_Fungi_-_347;_Plants_-_385;_Viruses_-_0;_Other_Eukaryotes_-_339_(source:_NCBI_BLink),	PF02701	Dof domain, zinc finger	IPR003851	-|Zinc finger, Dof-type
AT5G65600	NA	5	26216126	26218153	2027	0.500588	0.563817	0.419483	0.652439	0.131708	0.0376671	0.0888458	-0.576289	-0.566247	0.0100415	-0.345519	-0.194603	1114.15	1113.05	0.660529	0.652967	1.57272	1.14105	10.7014	1.14618	1.15315	4.55175	5.86347	0.00960492	58	66	0.121212	3.25604	2.86137	protein_coding	Concanavalin_A-like_lectin_protein_kinase_family_protein	NA	Concanavalin_A-like_lectin_protein_kinase_family_protein;_FUNCTIONS_IN:_kinase_activity;_INVOLVED_IN:_protein_amino_acid_phosphorylation;_LOCATED_IN:_endomembrane_system;_EXPRESSED_IN:_stem;_CONTAINS_InterPro_DOMAIN/s:_Legume_lectin,_beta_chain_(InterPro:IPR001220),_Protein_kinase,_ATP_binding_site_(InterPro:IPR017441),_Serine/threonine-protein_kinase-like_domain_(InterPro:IPR017442),_Concanavalin_A-like_lectin/glucanase,_subgroup_(InterPro:IPR013320),_Protein_kinase-like_domain_(InterPro:IPR011009),_Serine/threonine-protein_kinase,_active_site_(InterPro:IPR008271),_Protein_kinase,_catalytic_domain_(InterPro:IPR000719),_Concanavalin_A-like_lectin/glucanase_(InterPro:IPR008985);_BEST_Arabidopsis_thaliana_protein_match_is:_Concanavalin_A-like_lectin_protein_kinase_family_protein_(TAIR:AT5G10530,1);_Has_1807_Blast_hits_to_1807_proteins_in_277_species:_Archae_-_0;_Bacteria_-_0;_Metazoa_-_736;_Fungi_-_347;_Plants_-_385;_Viruses_-_0;_Other_Eukaryotes_-_339_(source:_NCBI_BLink),	PF00069,PF00139	Protein kinase domain|Legume lectin domain	IPR017441,IPR000719,IPR001220,IPR013320,IPR008271,IPR011009	-|Protein kinase, ATP binding site|Protein kinase domain|Legume lectin domain|Concavalin A-like lectin/glucase domain superfamily|Serine/threonine-protein kinase, active site|Protein kinase-like domain superfamily
AT5G65609	NA	5	26219163	26219345	182	0.266025	0.472716	0.00401166	0.919136	0.132727	0.0624729	0.0333333	-0.429869	-0.52186	0.0919917	0.196013	-0.449888	1051	1056.71	0.507689	0.489855	0.259154	0.20118	0	1.18103	0.938671	1.32212	0.447176	0	2	14	0.857143	7.69231	1.0989	protein_coding	NA	NA	unknown_protein;_FUNCTIONS_IN:_molecular_function_unknown;_INVOLVED_IN:_biological_process_unknown;_LOCATED_IN:_chloroplast;_BEST_Arabidopsis_thaliana_protein_match_is:_unknown_protein_(TAIR:AT5G67245,1);_Has_30201_Blast_hits_to_17322_proteins_in_780_species:_Archae_-_12;_Bacteria_-_1396;_Metazoa_-_17338;_Fungi_-_3422;_Plants_-_5037;_Viruses_-_0;_Other_Eukaryotes_-_2996_(source:_NCBI_BLink),				-
AT5G65610	NA	5	26219258	26221028	1770	0.674008	0.698542	0.232373	0.835812	0.132296	0.0282204	0.0569207	-0.637199	-0.615113	0.0220863	-0.19397	-0.341277	1078.52	1037.61	0.454431	0.490953	1.35483	0.907915	47.7569	0.713168	0.798151	6.98476	2.66035	0.04428	100	165	0.393939	9.32203	5.64972	protein_coding	NA	NA	unknown_protein;_Has_1807_Blast_hits_to_1807_proteins_in_277_species:_Archae_-_0;_Bacteria_-_0;_Metazoa_-_736;_Fungi_-_347;_Plants_-_385;_Viruses_-_0;_Other_Eukaryotes_-_339_(source:_NCBI_BLink),				-
AT5G65615	NA	5	26221634	26221707	73	0.971116	0.981003	0.0627862	0.976691	0.133275	0.00715386	0.00363983	-0.771127	-0.771127	0	0.0235874	-0.585987	1019	1019	0.0884885	0.0884885	0.0473346	0.0335502	4.21637	0.114752	0.114752	2.00677	0.0572542	0.00413775	10	10	0	13.6986	13.6986	pre_trna	pre-tRNA	NA	tRNA-Asn_(anticodon:_GTT)
AT5G65620	OOP;TOP1	5	26221932	26225903	3971	0.574466	0.609545	0.170647	0.853786	0.131892	0.0331745	0.0523777	-0.604765	-0.584188	0.0205775	-0.129817	-0.360591	1102.83	1103.65	0.488521	0.515609	1.21585	0.828717	27.4244	0.807786	0.882609	9.36586	2.29822	0.0248674	126	160	0.2125	4.02921	3.173	protein_coding	Zincin-like_metalloproteases_family_protein	NA	Zincin-like_metalloproteases_family_protein;_FUNCTIONS_IN:_metalloendopeptidase_activity;_INVOLVED_IN:_proteolysis;_LOCATED_IN:_cytosol,_chloroplast,_chloroplast_stroma;_EXPRESSED_IN:_26_plant_structures;_EXPRESSED_DURING:_15_growth_stages;_CONTAINS_InterPro_DOMAIN/s:_Peptidase_M3A/M3B,_thimet/oligopeptidase_F_(InterPro:IPR001567);_BEST_Arabidopsis_thaliana_protein_match_is:_Zincin-like_metalloproteases_family_protein_(TAIR:AT5G10540,1);_Has_30201_Blast_hits_to_17322_proteins_in_780_species:_Archae_-_12;_Bacteria_-_1396;_Metazoa_-_17338;_Fungi_-_3422;_Plants_-_5037;_Viruses_-_0;_Other_Eukaryotes_-_2996_(source:_NCBI_BLink),	PF01432	Peptidase family M3	IPR001567,IPR034005	-|Peptidase M3A/M3B catalytic domain|Peptidyl-dipeptidase DCP
AT5G65630	NA	5	26225832	26228449	2617	0.447898	0.450369	0.485373	0.577894	0.13203	0.0419144	0.100547	-0.55189	-0.509555	0.0423351	-0.395791	-0.142539	1094.36	1092.01	0.595155	0.662979	1.70265	1.20124	34.1557	1.0784	1.30109	4.3019	8.42742	0.0312105	129	161	0.198758	6.15208	4.92931	protein_coding	global_transcription_factor_group_E7	This_gene_is_predicted_to_encode_a_bromodomain-containing_protein,_Plant_lines_expressing_RNAi_constructs_targeted_against_GTE7_show_some_resistance_to_agrobacterium-mediated_root_transformation,	global_transcription_factor_group_E7_(GTE7);_CONTAINS_InterPro_DOMAIN/s:_Bromodomain_(InterPro:IPR001487);_BEST_Arabidopsis_thaliana_protein_match_is:_global_transcription_factor_group_E2_(TAIR:AT5G10550,1);_Has_35333_Blast_hits_to_34131_proteins_in_2444_species:_Archae_-_798;_Bacteria_-_22429;_Metazoa_-_974;_Fungi_-_991;_Plants_-_531;_Viruses_-_0;_Other_Eukaryotes_-_9610_(source:_NCBI_BLink),	PF00439,PF17035	Bromodomain|Bromodomain extra-termil - transcription regulation	IPR001487,IPR036427,IPR038336,IPR027353,IPR037377	Bromodomain|Bromodomain-like superfamily|-|NET domain superfamily|NET domain|Putative transcription factor GTE, bromodomain	GO:0005515
AT5G65640	bHLH093;NFL	5	26237055	26239084	2029	0.290891	0.318459	0.135753	0.762856	0.132087	0.0583285	0.0709829	-0.451822	-0.415567	0.0362559	-0.0854401	-0.277109	1090.51	1081.58	0.696051	0.771116	1.08133	0.875004	27.2624	1.54054	1.85558	12.656	3.15762	0.0249997	82	119	0.310924	5.86496	4.0414	protein_coding	beta_HLH_protein_93	NA	beta_HLH_protein_93_(bHLH093);_FUNCTIONS_IN:_DNA_binding,_sequence-specific_DNA_binding_transcription_factor_activity;_INVOLVED_IN:_regulation_of_transcription;_LOCATED_IN:_nucleus;_EXPRESSED_IN:_22_plant_structures;_EXPRESSED_DURING:_13_growth_stages;_CONTAINS_InterPro_DOMAIN/s:_Helix-loop-helix_DNA-binding_domain_(InterPro:IPR001092),_Helix-loop-helix_DNA-binding_(InterPro:IPR011598);_BEST_Arabidopsis_thaliana_protein_match_is:_basic_helix-loop-helix_(bHLH)_DNA-binding_superfamily_protein_(TAIR:AT5G10570,1);_Has_30201_Blast_hits_to_17322_proteins_in_780_species:_Archae_-_12;_Bacteria_-_1396;_Metazoa_-_17338;_Fungi_-_3422;_Plants_-_5037;_Viruses_-_0;_Other_Eukaryotes_-_2996_(source:_NCBI_BLink),	PF00010	Helix-loop-helix D-binding domain	IPR011598,IPR036638	Myc-type, basic helix-loop-helix (bHLH) domain|-|Helix-loop-helix D-binding domain superfamily	GO:0046983
AT5G65650	NA	5	26239502	26241515	2013	0.956484	0.927148	0.612913	0.684754	0.131829	0.00918005	0.0839068	-0.751396	-0.698856	0.0525399	-0.504342	-0.217401	1106.6	1099.82	0.090347	0.27418	1.8432	1.22992	21.4141	0.120239	0.392327	3.65467	5.65738	0.0193513	63	108	0.416667	5.36513	3.12966	protein_coding	Protein_of_unknown_function_(DUF1195)	NA	Protein_of_unknown_function_(DUF1195);_CONTAINS_InterPro_DOMAIN/s:_Protein_of_unknown_function_DUF1195_(InterPro:IPR010608);_BEST_Arabidopsis_thaliana_protein_match_is:_Protein_of_unknown_function_(DUF1195)_(TAIR:AT4G36660,1);_Has_30201_Blast_hits_to_17322_proteins_in_780_species:_Archae_-_12;_Bacteria_-_1396;_Metazoa_-_17338;_Fungi_-_3422;_Plants_-_5037;_Viruses_-_0;_Other_Eukaryotes_-_2996_(source:_NCBI_BLink),	PF06708	Protein of unknown function (DUF1195)	IPR010608	Protein of unknown function DUF1195|-
AT5G65660	NA	5	26245249	26246379	1130	0.252341	0.402359	0.110737	0.763916	0.132218	0.0642019	0.0709112	-0.416446	-0.479002	0.0625564	-0.0452507	-0.277801	1082.17	1027.68	0.83323	0.653309	0.582031	0.847846	18.8059	2.00081	1.3639	12.8624	3.05199	0.017378	30	78	0.615385	6.90265	2.65487	protein_coding	hydroxyproline-rich_glycoprotein_family_protein	NA	hydroxyproline-rich_glycoprotein_family_protein;_FUNCTIONS_IN:_molecular_function_unknown;_INVOLVED_IN:_biological_process_unknown;_LOCATED_IN:_plasma_membrane;_EXPRESSED_IN:_22_plant_structures;_EXPRESSED_DURING:_13_growth_stages;_Has_30201_Blast_hits_to_17322_proteins_in_780_species:_Archae_-_12;_Bacteria_-_1396;_Metazoa_-_17338;_Fungi_-_3422;_Plants_-_5037;_Viruses_-_0;_Other_Eukaryotes_-_2996_(source:_NCBI_BLink),			IPR037699	-|Uncharacterized protein At5g65660-like
AT5G65670	NA	5	26253658	26256468	2810	0.373981	0.536907	0.123983	0.826579	0.131978	0.04868	0.0587729	-0.510265	-0.553558	0.0432934	-0.0682666	-0.331953	1097.35	1094.89	0.616528	0.557258	1.09288	0.801592	26.38	1.20825	1.00668	16.0089	2.41478	0.0240397	143	196	0.270408	6.97509	5.08897	protein_coding	indole-3-acetic_acid_inducible_9	auxin_(indole-3-acetic_acid)_induced_gene	indole-3-acetic_acid_inducible_9_(IAA9);_CONTAINS_InterPro_DOMAIN/s:_Aux/IAA-ARF-dimerisation_(InterPro:IPR011525),_AUX/IAA_protein_(InterPro:IPR003311);_BEST_Arabidopsis_thaliana_protein_match_is:_indoleacetic_acid-induced_protein_8_(TAIR:AT2G22670,4);_Has_2126_Blast_hits_to_2124_proteins_in_85_species:_Archae_-_0;_Bacteria_-_0;_Metazoa_-_1;_Fungi_-_3;_Plants_-_2121;_Viruses_-_0;_Other_Eukaryotes_-_1_(source:_NCBI_BLink),	PF02309	AUX/IAA family	IPR000270,IPR003311,IPR033389	PB1 domain|-|AUX/IAA protein|AUX/IAA domain	GO:0005515
AT5G65683	NA	5	26261320	26263783	2463	0.832531	0.901272	0.945843	0.141408	0.132282	0.0203028	0.182859	-0.685585	-0.685772	0.0001865	-1.09491	0.229019	1078.58	1076.93	0.34755	0.333827	2.53126	1.6969	30.7961	0.506939	0.48679	2.31185	7.4094	0.0285525	158	204	0.22549	8.28258	6.41494	protein_coding	Zinc_finger_(C3HC4-type_RING_finger)_family_protein	NA	Zinc_finger_(C3HC4-type_RING_finger)_family_protein;_FUNCTIONS_IN:_ubiquitin-protein_ligase_activity,_zinc_ion_binding;_INVOLVED_IN:_biological_process_unknown;_LOCATED_IN:_cellular_component_unknown;_CONTAINS_InterPro_DOMAIN/s:_Zinc_finger,_RING-type_(InterPro:IPR001841),_von_Willebrand_factor,_type_A_(InterPro:IPR002035);_BEST_Arabidopsis_thaliana_protein_match_is:_Zinc_finger_(C3HC4-type_RING_finger)_family_protein_(TAIR:AT4G37890,2);_Has_30201_Blast_hits_to_17322_proteins_in_780_species:_Archae_-_12;_Bacteria_-_1396;_Metazoa_-_17338;_Fungi_-_3422;_Plants_-_5037;_Viruses_-_0;_Other_Eukaryotes_-_2996_(source:_NCBI_BLink),	PF00092,PF17123	von Willebrand factor type A domain|RING-like zinc finger	IPR002035,IPR001841,IPR013083,IPR036465	von Willebrand factor, type A|-|Zinc finger, RING-type|Zinc finger, RING/FYVE/PHD-type|von Willebrand factor A-like domain superfamily
AT5G65690	PCK2;PEPCK	5	26266340	26269616	3276	0.104355	0.0798731	0.233925	0.42063	0.132311	0.0972405	0.126246	-0.215094	-0.0766605	0.138434	-0.195543	-0.0279335	1077.75	1014.39	0.952049	1.03977	1.32371	1.1279	49.5531	4.42619	13.5634	6.76942	40.3781	0.0459782	191	287	0.334495	8.76068	5.83028	protein_coding	phosphoenolpyruvate_carboxykinase_2	Encodes_a_putative_phosphoenolpyruvate_carboxykinase_(ATP-dependent),	phosphoenolpyruvate_carboxykinase_2_(PCK2);_FUNCTIONS_IN:_phosphoenolpyruvate_carboxykinase_activity,_purine_nucleotide_binding,_phosphoenolpyruvate_carboxykinase_(ATP)_activity,_ATP_binding;_INVOLVED_IN:_gluconeogenesis;_LOCATED_IN:_cellular_component_unknown;_EXPRESSED_IN:_stem,_male_gametophyte,_root,_flower,_trichome;_EXPRESSED_DURING:_seedling_growth;_CONTAINS_InterPro_DOMAIN/s:_Phosphoenolpyruvate_carboxykinase,_N-terminal_(InterPro:IPR008210),_Phosphoenolpyruvate_carboxykinase_(ATP),_conserved_site_(InterPro:IPR015994),_Phosphoenolpyruvate_carboxykinase,_ATP-utilising_(InterPro:IPR001272),_Phosphoenolpyruvate_carboxykinase,_C-terminal_(InterPro:IPR013035);_BEST_Arabidopsis_thaliana_protein_match_is:_phosphoenolpyruvate_carboxykinase_1_(TAIR:AT4G37870,1);_Has_30201_Blast_hits_to_17322_proteins_in_780_species:_Archae_-_12;_Bacteria_-_1396;_Metazoa_-_17338;_Fungi_-_3422;_Plants_-_5037;_Viruses_-_0;_Other_Eukaryotes_-_2996_(source:_NCBI_BLink),	PF01293	Phosphoenolpyruvate carboxykinase	IPR001272,IPR015994,IPR008210,IPR013035	-|Phosphoenolpyruvate carboxykinase, ATP-utilising|Phosphoenolpyruvate carboxykinase (ATP), conserved site|Phosphoenolpyruvate carboxykinase, N-termil|Phosphoenolpyruvate carboxykinase, C-termil
AT5G65687	NA	5	26269856	26272899	3043	0.233956	0.217521	0.85172	0.123699	0.132263	0.0672879	0.18808	-0.398061	-0.310919	0.087142	-0.813549	0.252446	1080.04	1080.82	0.792223	0.872506	2.19757	1.56826	38.3684	1.99021	2.80622	2.70122	6.21225	0.0355251	164	205	0.2	6.73677	5.38942	protein_coding	Major_facilitator_superfamily_protein	NA	Major_facilitator_superfamily_protein;_FUNCTIONS_IN:_carbohydrate_transmembrane_transporter_activity,_sugar:hydrogen_symporter_activity;_INVOLVED_IN:_transmembrane_transport;_LOCATED_IN:_plasma_membrane,_membrane;_CONTAINS_InterPro_DOMAIN/s:_Major_facilitator_superfamily_(InterPro:IPR020846),_Major_facilitator_superfamily_MFS-1_(InterPro:IPR011701),_Major_facilitator_superfamily,_general_substrate_transporter_(InterPro:IPR016196);_BEST_Arabidopsis_thaliana_protein_match_is:_Major_facilitator_superfamily_protein_(TAIR:AT2G22730,1);_Has_30201_Blast_hits_to_17322_proteins_in_780_species:_Archae_-_12;_Bacteria_-_1396;_Metazoa_-_17338;_Fungi_-_3422;_Plants_-_5037;_Viruses_-_0;_Other_Eukaryotes_-_2996_(source:_NCBI_BLink),	PF07690	Major Facilitator Superfamily	IPR036259,IPR020846,IPR011701,IPR044770	-|MFS transporter superfamily|Major facilitator superfamily domain|Major facilitator superfamily|Protein spinster-like
AT5G65685	NA	5	26273132	26275919	2787	0.528752	0.494885	0.601105	0.524237	0.131804	0.0358872	0.108916	-0.58768	-0.534083	0.0535967	-0.493134	-0.103797	1108.04	1103.19	0.555068	0.635317	1.90911	1.28251	14.8043	0.944507	1.18955	3.87139	12.3559	0.0133609	114	151	0.245033	5.41801	4.09042	protein_coding	UDP-Glycosyltransferase_superfamily_protein	NA	UDP-Glycosyltransferase_superfamily_protein;_FUNCTIONS_IN:_starch_synthase_activity;_LOCATED_IN:_chloroplast;_EXPRESSED_IN:_24_plant_structures;_EXPRESSED_DURING:_15_growth_stages;_CONTAINS_InterPro_DOMAIN/s:_Starch_synthase,_catalytic_domain_(InterPro:IPR013534);_BEST_Arabidopsis_thaliana_protein_match_is:_starch_synthase_4_(TAIR:AT4G18240,1);_Has_30201_Blast_hits_to_17322_proteins_in_780_species:_Archae_-_12;_Bacteria_-_1396;_Metazoa_-_17338;_Fungi_-_3422;_Plants_-_5037;_Viruses_-_0;_Other_Eukaryotes_-_2996_(source:_NCBI_BLink),	PF08323	Starch synthase catalytic domain	IPR013534	-|Starch synthase, catalytic domain
AT5G65700	NA	5	26281711	26285413	3702	0.637049	0.451545	0.0913976	0.926628	0.132022	0.029847	0.0293242	-0.625856	-0.510414	0.115442	0.00350863	-0.46572	1094.51	1090.63	0.527557	0.724052	0.652619	0.529743	25.2461	0.842936	1.41856	186.004	1.13747	0.0230661	116	158	0.265823	4.26796	3.13344	protein_coding	Leucine-rich_receptor-like_protein_kinase_family_protein	Encodes_a_CLAVATA1-related_receptor_kinase-like_protein_required_for_both_shoot_and_flower_meristem_function,_Very_similar_to_BAM2,with_more_than_85%_a,a,_identity,_It_has_a_broad_expression_pattern_and_is_involved_in_vascular_strand_development_in_the_leaf,_control_of_leaf_shape,_size_and_symmetry,_male_gametophyte_development_and_ovule_specification_and_function,_Anthers_of_double_mutants_(bam1bam2)_appeared_abnormal_at_a_very_early_stage_and_lack_the_endothecium,_middle,_and_tapetum_layers,_Further_analyses_revealed_that_cells_interior_to_the_epidermis_(in_anther_tissue)_acquire_some_characteristics_of_pollen_mother_cells_(PMCs),_suggesting_defects_in_cell_fate_specification,_The_pollen_mother-like_cells_degenerate_before_the_completion_of_meiosis,_suggesting_that_these_cells_are_defective,_In_addition,_the_BAM1_expression_pattern_supports_both_an_early_role_in_promoting_somatic_cell_fates_and_a_subsequent_function_in_the_PMCs,	BARELY_ANY_MERISTEM_1_(BAM1);_FUNCTIONS_IN:_protein_serine/threonine_kinase_activity,_kinase_activity,_ATP_binding;_INVOLVED_IN:_in_9_processes;_LOCATED_IN:_plasma_membrane;_EXPRESSED_IN:_32_plant_structures;_EXPRESSED_DURING:_15_growth_stages;_CONTAINS_InterPro_DOMAIN/s:_Protein_kinase,_catalytic_domain_(InterPro:IPR000719),_Leucine-rich_repeat-containing_N-terminal_domain,_type_2_(InterPro:IPR013210),_Leucine-rich_repeat_(InterPro:IPR001611),_Serine/threonine-protein_kinase-like_domain_(InterPro:IPR017442),_Protein_kinase-like_domain_(InterPro:IPR011009),_Serine/threonine-protein_kinase,_active_site_(InterPro:IPR008271);_BEST_Arabidopsis_thaliana_protein_match_is:_Leucine-rich_receptor-like_protein_kinase_family_protein_(TAIR:AT3G49670,1);_Has_1807_Blast_hits_to_1807_proteins_in_277_species:_Archae_-_0;_Bacteria_-_0;_Metazoa_-_736;_Fungi_-_347;_Plants_-_385;_Viruses_-_0;_Other_Eukaryotes_-_339_(source:_NCBI_BLink),	PF00069,PF00560,PF12799,PF08263	Protein kinase domain|Leucine Rich Repeat|Leucine Rich repeats (2 copies)|Leucine rich repeat N-termil domain	IPR032675,IPR003591,IPR000719,IPR011009,IPR001611,IPR025875,IPR013210,IPR008271	-|Leucine-rich repeat domain superfamily|Leucine-rich repeat, typical subtype|Protein kinase domain|Protein kinase-like domain superfamily|Leucine-rich repeat|Leucine rich repeat 4|Leucine-rich repeat-containing N-termil, plant-type|Serine/threonine-protein kinase, active site
AT5G65710	NA	5	26292372	26295440	3068	0.617604	0.704245	0.759944	0.397889	0.132076	0.0309181	0.129814	-0.619535	-0.61725	0.002285	-0.666373	-0.0104959	1091.1	1091.56	0.460673	0.452088	2.01711	1.42086	23.7652	0.743579	0.732424	3.027	135.373	0.0217809	134	157	0.146497	5.11734	4.36767	protein_coding	HAESA-like_2	NA	HAESA-like_2_(HSL2);_FUNCTIONS_IN:_protein_serine/threonine_kinase_activity,_kinase_activity,_ATP_binding;_INVOLVED_IN:_transmembrane_receptor_protein_tyrosine_kinase_signaling_pathway,_protein_amino_acid_phosphorylation;_LOCATED_IN:_endomembrane_system;_EXPRESSED_IN:_22_plant_structures;_EXPRESSED_DURING:_13_growth_stages;_CONTAINS_InterPro_DOMAIN/s:_Protein_kinase,_ATP_binding_site_(InterPro:IPR017441),_Protein_kinase,_catalytic_domain_(InterPro:IPR000719),_Leucine-rich_repeat-containing_N-terminal_domain,_type_2_(InterPro:IPR013210),_Leucine-rich_repeat_(InterPro:IPR001611),_Serine/threonine-protein_kinase-like_domain_(InterPro:IPR017442),_Protein_kinase-like_domain_(InterPro:IPR011009),_Serine/threonine-protein_kinase,_active_site_(InterPro:IPR008271);_BEST_Arabidopsis_thaliana_protein_match_is:_HAESA-like_1_(TAIR:AT1G28440,1);_Has_209953_Blast_hits_to_136246_proteins_in_4591_species:_Archae_-_161;_Bacteria_-_21175;_Metazoa_-_62961;_Fungi_-_10773;_Plants_-_89081;_Viruses_-_373;_Other_Eukaryotes_-_25429_(source:_NCBI_BLink),	PF00560,PF00069,PF08263,PF13855	Leucine Rich Repeat|Protein kinase domain|Leucine rich repeat N-termil domain|Leucine rich repeat	IPR001611,IPR000719,IPR032675,IPR011009,IPR013210,IPR008271,IPR017441,IPR003591	Leucine-rich repeat|-|Protein kinase domain|Leucine-rich repeat domain superfamily|Protein kinase-like domain superfamily|Leucine-rich repeat-containing N-termil, plant-type|Serine/threonine-protein kinase, active site|Protein kinase, ATP binding site|Leucine-rich repeat, typical subtype	GO:0005515
AT5G65720	ATNFS1;ATNIFS1	5	26296253	26298072	1819	0.887229	0.934883	0.0401544	0.958716	0.131705	0.0164497	0.00869187	-0.706207	-0.703637	0.00257	0.0524029	-0.558188	1114.5	1111.26	0.227116	0.221684	0.114913	0.0910187	19.6036	0.3216	0.315054	2.19287	0.163061	0.0175896	44	53	0.169811	2.91369	2.41891	protein_coding	nitrogen_fixation_S_(NIFS)-like_1	cysteine_desulfurase_whose_activity_is_dependent_on_AtSufE_activation,	nitrogen_fixation_S_(NIFS)-like_1_(NFS1);_FUNCTIONS_IN:_transaminase_activity,_zinc_ion_binding,_cysteine_desulfurase_activity,_ATP_binding;_INVOLVED_IN:_iron-sulfur_cluster_assembly;_LOCATED_IN:_mitochondrion;_EXPRESSED_IN:_23_plant_structures;_EXPRESSED_DURING:_13_growth_stages;_CONTAINS_InterPro_DOMAIN/s:_Pyridoxal_phosphate-dependent_transferase,_major_domain_(InterPro:IPR015424),_Cysteine_desulfurase_(InterPro:IPR010240),_Aminotransferase,_class_V/Cysteine_desulfurase_(InterPro:IPR000192),_Pyridoxal_phosphate-dependent_transferase,_major_region,_subdomain_1_(InterPro:IPR015421),_Cysteine_desulfurase,_NifS_(InterPro:IPR016454);_BEST_Arabidopsis_thaliana_protein_match_is:_chloroplastic_NIFS-like_cysteine_desulfurase_(TAIR:AT1G08490,1);_Has_1807_Blast_hits_to_1807_proteins_in_277_species:_Archae_-_0;_Bacteria_-_0;_Metazoa_-_736;_Fungi_-_347;_Plants_-_385;_Viruses_-_0;_Other_Eukaryotes_-_339_(source:_NCBI_BLink),	PF00266	Aminotransferase class-V	IPR000192,IPR015424,IPR016454,IPR015422,IPR015421,IPR010240	Aminotransferase class V domain|Pyridoxal phosphate-dependent transferase|-|Cysteine desulfurase|Pyridoxal phosphate-dependent transferase, small domain|Pyridoxal phosphate-dependent transferase, major domain|Cysteine desulfurase IscS
AT5G65730	NA	5	26299032	26300478	1446	0.516167	0.67231	0.133709	0.868808	0.131758	0.036649	0.0488758	-0.582741	-0.605952	0.0232108	-0.082613	-0.376028	1111.03	1109.68	0.611058	0.554423	0.942167	0.768485	17.0658	1.04859	0.914962	11.4046	2.04369	0.0153603	59	73	0.191781	5.04841	4.08022	protein_coding	xyloglucan_endotransglucosylase/hydrolase_6	NA	xyloglucan_endotransglucosylase/hydrolase_6_(XTH6);_FUNCTIONS_IN:_hydrolase_activity,_acting_on_glycosyl_bonds,_hydrolase_activity,_hydrolyzing_O-glycosyl_compounds,_xyloglucan:xyloglucosyl_transferase_activity;_INVOLVED_IN:_response_to_water_deprivation;_LOCATED_IN:_endomembrane_system,_cell_wall,_apoplast;_EXPRESSED_IN:_21_plant_structures;_EXPRESSED_DURING:_14_growth_stages;_CONTAINS_InterPro_DOMAIN/s:_Xyloglucan_endotransglucosylase/hydrolase_(InterPro:IPR016455),_Xyloglucan_endo-transglycosylase,_C-terminal_(InterPro:IPR010713),_Concanavalin_A-like_lectin/glucanase_(InterPro:IPR008985),_Concanavalin_A-like_lectin/glucanase,_subgroup_(InterPro:IPR013320),_Glycoside_hydrolase,_family_16,_active_site_(InterPro:IPR008263),_Glycoside_hydrolase,_family_16_(InterPro:IPR000757);_BEST_Arabidopsis_thaliana_protein_match_is:_xyloglucan_endotransglucosylase/hydrolase_7_(TAIR:AT4G37800,1);_Has_30201_Blast_hits_to_17322_proteins_in_780_species:_Archae_-_12;_Bacteria_-_1396;_Metazoa_-_17338;_Fungi_-_3422;_Plants_-_5037;_Viruses_-_0;_Other_Eukaryotes_-_2996_(source:_NCBI_BLink),	PF00722,PF06955	Glycosyl hydrolases family 16|Xyloglucan endo-transglycosylase (XET) C-terminus	IPR013320,IPR000757,IPR008263,IPR016455,IPR010713,IPR044791	-|Concavalin A-like lectin/glucase domain superfamily|Glycoside hydrolase family 16|Glycoside hydrolase, family 16, active site|Xyloglucan endotransglucosylase/hydrolase|Xyloglucan endo-transglycosylase, C-termil|Beta-glucase/XTH
AT5G65740	NA	5	26301493	26303471	1978	0.956105	0.899882	0.14177	0.935975	0.131667	0.00909099	0.022933	-0.751133	-0.685032	0.066101	-0.0935224	-0.493453	1116.84	1117.76	0.148848	0.397409	0.918793	0.612422	13.2018	0.198165	0.580132	9.82431	1.2411	0.0118207	55	92	0.402174	4.65116	2.78059	protein_coding	zinc_ion_binding	NA	zinc_ion_binding;_FUNCTIONS_IN:_zinc_ion_binding;_INVOLVED_IN:_biological_process_unknown;_LOCATED_IN:_cellular_component_unknown;_CONTAINS_InterPro_DOMAIN/s:_Zinc_finger,_RING-type_(InterPro:IPR001841),_Fanconi_anemia_complex,__subunit_FancL,_WD-repeat_region_(InterPro:IPR019162);_Has_162_Blast_hits_to_162_proteins_in_67_species:_Archae_-_0;_Bacteria_-_0;_Metazoa_-_111;_Fungi_-_0;_Plants_-_34;_Viruses_-_0;_Other_Eukaryotes_-_17_(source:_NCBI_BLink),	PF11793,PF18890,PF18891	FANCL C-termil domain|FANCL UBC-like domain 2|FANCL UBC-like domain 3	IPR026850,IPR026848,IPR016135,IPR043898,IPR043003,IPR013083,IPR044037	FANCL C-termil domain|-|E3 ubiquitin-protein ligase FANCL|Ubiquitin-conjugating enzyme/RWD-like|FANCL, UBC-like domain 2|FANCL, UBC-like domain 3 superfamily|Zinc finger, RING/FYVE/PHD-type|FANCL, UBC-like domain 3
AT5G65750	NA	5	26303693	26308189	4496	0.0108411	0.0227038	0.566098	0.0406403	0.13198	0.158459	0.226977	0.16214	0.151794	0.0103461	-0.462186	0.430711	1097.41	1081.13	1.16959	1.14746	1.54765	1.4125	32.4348	7.21348	7.55931	3.34855	3.27945	0.0295559	143	200	0.285	4.4484	3.1806	protein_coding	2-oxoglutarate_dehydrogenase,_E1_component	NA	2-oxoglutarate_dehydrogenase,_E1_component;_FUNCTIONS_IN:_oxoglutarate_dehydrogenase_(succinyl-transferring)_activity,_cobalt_ion_binding,_zinc_ion_binding;_INVOLVED_IN:_response_to_cadmium_ion;_LOCATED_IN:_mitochondrion;_EXPRESSED_IN:_23_plant_structures;_EXPRESSED_DURING:_11_growth_stages;_CONTAINS_InterPro_DOMAIN/s:_2-oxoglutarate_dehydrogenase,_E1_component_(InterPro:IPR011603),_Dehydrogenase,_E1_component_(InterPro:IPR001017),_Transketolase-like,_pyrimidine-binding_domain_(InterPro:IPR005475);_BEST_Arabidopsis_thaliana_protein_match_is:_2-oxoglutarate_dehydrogenase,_E1_component_(TAIR:AT3G55410,1);_Has_1807_Blast_hits_to_1807_proteins_in_277_species:_Archae_-_0;_Bacteria_-_0;_Metazoa_-_736;_Fungi_-_347;_Plants_-_385;_Viruses_-_0;_Other_Eukaryotes_-_339_(source:_NCBI_BLink),	PF16078,PF00676,PF16870,PF02779	2-oxoglutarate dehydrogese N-terminus|Dehydrogese E1 component|2-oxoglutarate dehydrogese C-termil|Transketolase, pyrimidine binding domain	IPR005475,IPR011603,IPR032106,IPR029061,IPR001017,IPR031717,IPR042179	Transketolase-like, pyrimidine-binding domain|-|2-oxoglutarate dehydrogese E1 component|2-oxoglutarate dehydrogese E1 component, N-termil domain|Thiamin diphosphate-binding fold|Dehydrogese, E1 component|Multifunctiol 2-oxoglutarate metabolism enzyme, C-termil|Multifunctiol 2-oxoglutarate metabolism enzyme, C-termil domain superfamily
AT5G65760	NA	5	26308253	26311025	2772	0.743148	0.886196	0.228854	0.85197	0.131738	0.0243967	0.0527558	-0.65775	-0.678551	0.0208017	-0.191154	-0.358579	1112.36	1089.05	0.490971	0.416189	1.17505	0.887516	18.1036	0.74644	0.613349	6.14711	2.47509	0.016275	70	105	0.333333	3.78788	2.52525	protein_coding	Serine_carboxypeptidase_S28_family_protein	NA	Serine_carboxypeptidase_S28_family_protein;_FUNCTIONS_IN:_serine-type_peptidase_activity;_INVOLVED_IN:_proteolysis;_LOCATED_IN:_chloroplast,_vacuole;_EXPRESSED_IN:_23_plant_structures;_EXPRESSED_DURING:_13_growth_stages;_CONTAINS_InterPro_DOMAIN/s:_Peptidase_S28_(InterPro:IPR008758);_BEST_Arabidopsis_thaliana_protein_match_is:_alpha/beta-Hydrolases_superfamily_protein_(TAIR:AT2G24280,1);_Has_30201_Blast_hits_to_17322_proteins_in_780_species:_Archae_-_12;_Bacteria_-_1396;_Metazoa_-_17338;_Fungi_-_3422;_Plants_-_5037;_Viruses_-_0;_Other_Eukaryotes_-_2996_(source:_NCBI_BLink),	PF05577	Serine carboxypeptidase S28	IPR029058,IPR042269,IPR008758	Alpha/Beta hydrolase fold|-|Serine carboxypeptidase S28, SKS domain|Peptidase S28
AT5G65770	CRWN4;LINC4	5	26311311	26316025	4714	0.627838	0.536978	0.46944	0.664775	0.131783	0.0300796	0.0869368	-0.623108	-0.553621	0.0694865	-0.383891	-0.203421	1109.5	1103.17	0.539345	0.658861	1.57786	1.15464	18.788	0.865572	1.19009	4.11017	5.67612	0.0169338	185	220	0.159091	4.66695	3.92448	protein_coding	little_nuclei4	NA	LITTLE_NUCLEI4_(LINC4);_LOCATED_IN:_chloroplast;_EXPRESSED_IN:_24_plant_structures;_EXPRESSED_DURING:_13_growth_stages;_BEST_Arabidopsis_thaliana_protein_match_is:_branched-chain_amino_acid_aminotransferase_5_/_branched-chain_amino_acid_transaminase_5_(BCAT5)_(TAIR:AT5G65780,2);_Has_212892_Blast_hits_to_104310_proteins_in_3685_species:_Archae_-_2813;_Bacteria_-_44601;_Metazoa_-_88597;_Fungi_-_16519;_Plants_-_11430;_Viruses_-_898;_Other_Eukaryotes_-_48034_(source:_NCBI_BLink),			IPR040418	-|Protein crowded nuclei
AT5G65780	NA	5	26311311	26318812	7501	0.716387	0.587233	0.517277	0.656639	0.13181	0.0257263	0.0882711	-0.649925	-0.575738	0.0741866	-0.422083	-0.197551	1107.75	1100.76	0.480718	0.629464	1.64786	1.18242	19.2281	0.739651	1.09332	3.90412	5.98539	0.0173578	252	343	0.265306	4.57272	3.35955	protein_coding	branched-chain_amino_acid_aminotransferase_5_/_branched-chain_amino_acid_transaminase_5_(BCAT5)	encodes_a_chloroplast_branched-chain_amino_acid_aminotransferase,_can_complement_the_yeast_leu/iso-leu/val_auxotrophy_mutant	ATBCAT-5;_FUNCTIONS_IN:_branched-chain-amino-acid_transaminase_activity,_catalytic_activity;_INVOLVED_IN:_branched_chain_family_amino_acid_metabolic_process,_metabolic_process;_LOCATED_IN:_mitochondrion,_chloroplast;_EXPRESSED_IN:_24_plant_structures;_EXPRESSED_DURING:_13_growth_stages;_CONTAINS_InterPro_DOMAIN/s:_Aminotransferase,_class_IV_(InterPro:IPR001544),_Aminotransferase,_class_IV,_conserved_site_(InterPro:IPR018300),_Branched-chain_amino_acid_aminotransferase_II_(InterPro:IPR005786);_BEST_Arabidopsis_thaliana_protein_match_is:_branched-chain_aminotransferase_3_(TAIR:AT3G49680,1);_Has_35333_Blast_hits_to_34131_proteins_in_2444_species:_Archae_-_798;_Bacteria_-_22429;_Metazoa_-_974;_Fungi_-_991;_Plants_-_531;_Viruses_-_0;_Other_Eukaryotes_-_9610_(source:_NCBI_BLink),			IPR040418	-|Protein crowded nuclei
AT5G65790	NA	5	26322948	26324578	1630	0.540768	0.648929	0.0238429	0.936164	0.131945	0.0352164	0.0231011	-0.59259	-0.598721	0.0061306	0.0816578	-0.493692	1099.33	1100.71	0.615347	0.591364	0.203406	0.322424	24.7566	1.0384	0.987712	2.49096	0.653088	0.0225198	46	56	0.178571	3.43558	2.82209	protein_coding	myb_domain_protein_68	Encodes_a_putative_MYB_transcription_factor,	myb_domain_protein_68_(MYB68);_CONTAINS_InterPro_DOMAIN/s:_SANT,_DNA-binding_(InterPro:IPR001005),_Homeodomain-like_(InterPro:IPR009057),_Myb,_DNA-binding_(InterPro:IPR014778),_HTH_transcriptional_regulator,_Myb-type,_DNA-binding_(InterPro:IPR017930),_Homeodomain-related_(InterPro:IPR012287),_Myb_transcription_factor_(InterPro:IPR015495);_BEST_Arabidopsis_thaliana_protein_match_is:_myb_domain_protein_84_(TAIR:AT3G49690,1);_Has_1807_Blast_hits_to_1807_proteins_in_277_species:_Archae_-_0;_Bacteria_-_0;_Metazoa_-_736;_Fungi_-_347;_Plants_-_385;_Viruses_-_0;_Other_Eukaryotes_-_339_(source:_NCBI_BLink),	PF00249	Myb-like D-binding domain	IPR017930,IPR001005,IPR009057	Myb domain|SANT/Myb domain|-|Homeobox-like domain superfamily
AT5G65800	ACS5;ATACS5;CIN5;ETO2	5	26330746	26332812	2066	0.917062	0.916064	0.619271	0.645401	0.132117	0.0144376	0.0902449	-0.720638	-0.692494	0.0281435	-0.510514	-0.190037	1089.25	1085.74	0.196109	0.355996	1.87027	1.25053	42.0305	0.272132	0.514077	3.66349	6.58047	0.0385867	60	80	0.25	3.87222	2.90416	protein_coding	ACC_synthase_5	1-aminocyclopropane-1-carboxylate_synthase_(ACS)_is_encoded_by_a_multigene_family_consisting_of_at_least_five_members_whose_expression_is_induced_by_hormones,_developmental_signals,_and_protein_synthesis_inhibition,	ACC_synthase_5_(ACS5);_CONTAINS_InterPro_DOMAIN/s:_1-aminocyclopropane-1-carboxylate_synthase_(InterPro:IPR001176),_Pyridoxal_phosphate-dependent_transferase,_major_domain_(InterPro:IPR015424),_Aminotransferase,_class_I/classII_(InterPro:IPR004839),_Aminotransferases,_class-I,_pyridoxal-phosphate-binding_site_(InterPro:IPR004838),_Pyridoxal_phosphate-dependent_transferase,_major_region,_subdomain_1_(InterPro:IPR015421),_Pyridoxal_phosphate-dependent_transferase,_major_region,_subdomain_2_(InterPro:IPR015422);_BEST_Arabidopsis_thaliana_protein_match_is:_1-aminocyclopropane-1-carboxylate_synthase_9_(TAIR:AT3G49700,1);_Has_1807_Blast_hits_to_1807_proteins_in_277_species:_Archae_-_0;_Bacteria_-_0;_Metazoa_-_736;_Fungi_-_347;_Plants_-_385;_Viruses_-_0;_Other_Eukaryotes_-_339_(source:_NCBI_BLink),	PF00155	Aminotransferase class I and II	IPR015424,IPR015422,IPR015421,IPR004839,IPR004838	Pyridoxal phosphate-dependent transferase|Pyridoxal phosphate-dependent transferase, small domain|-|Pyridoxal phosphate-dependent transferase, major domain|Aminotransferase, class I/classII|Aminotransferases, class-I, pyridoxal-phosphate-binding site
AT5G65810	NA	5	26337665	26339746	2081	0.439142	0.560324	0.386027	0.644417	0.131781	0.0424545	0.0900453	-0.547307	-0.564499	0.0171914	-0.321199	-0.18941	1109.55	1108.19	0.49342	0.512678	1.72939	1.12439	15.0608	0.901542	0.9082	5.38417	5.93627	0.0135738	91	123	0.260163	5.91062	4.3729	protein_coding	NA	NA	unknown_protein;_BEST_Arabidopsis_thaliana_protein_match_is:_unknown_protein_(TAIR:AT3G49720,2);_Has_30201_Blast_hits_to_17322_proteins_in_780_species:_Archae_-_12;_Bacteria_-_1396;_Metazoa_-_17338;_Fungi_-_3422;_Plants_-_5037;_Viruses_-_0;_Other_Eukaryotes_-_2996_(source:_NCBI_BLink),			IPR044689,IPR029063	-|Pectin methyltransferase CGR2/3|S-adenosyl-L-methionine-dependent methyltransferase
AT5G65820	NA	5	26339876	26341789	1913	0.518062	0.594183	0.204367	0.812729	0.131773	0.0365432	0.0613724	-0.583486	-0.578301	0.0051847	-0.167593	-0.319449	1110.14	1110.27	0.499928	0.497326	1.3633	0.904594	19.4251	0.856796	0.859977	8.13463	2.83173	0.0174979	100	107	0.0654206	5.59331	5.22739	protein_coding	Pentatricopeptide_repeat_(PPR)_superfamily_protein	NA	Pentatricopeptide_repeat_(PPR)_superfamily_protein;_CONTAINS_InterPro_DOMAIN/s:_Pentatricopeptide_repeat_(InterPro:IPR002885);_BEST_Arabidopsis_thaliana_protein_match_is:_Tetratricopeptide_repeat_(TPR)-like_superfamily_protein_(TAIR:AT3G49730,1);_Has_1807_Blast_hits_to_1807_proteins_in_277_species:_Archae_-_0;_Bacteria_-_0;_Metazoa_-_736;_Fungi_-_347;_Plants_-_385;_Viruses_-_0;_Other_Eukaryotes_-_339_(source:_NCBI_BLink),	PF12854,PF01535,PF13041	PPR repeat|PPR repeat family	IPR011990,IPR002885	Tetratricopeptide-like helical domain superfamily|Pentatricopeptide repeat|-	GO:0005515
AT5G65830	NA	5	26342116	26343321	1205	0.366855	0.461917	0.224085	0.728497	0.132071	0.0495503	0.0771777	-0.505413	-0.515954	0.0105403	-0.186441	-0.248845	1091.23	1092.32	0.703896	0.664981	1.36031	0.987117	14.2756	1.39271	1.28884	7.29618	3.96679	0.0130822	53	82	0.353659	6.80498	4.39834	protein_coding	receptor_like_protein_57	NA	receptor_like_protein_57_(RLP57);_INVOLVED_IN:_signal_transduction;_LOCATED_IN:_endomembrane_system;_EXPRESSED_IN:_21_plant_structures;_EXPRESSED_DURING:_13_growth_stages;_CONTAINS_InterPro_DOMAIN/s:_Leucine-rich_repeat_(InterPro:IPR001611);_BEST_Arabidopsis_thaliana_protein_match_is:_receptor_like_protein_44_(TAIR:AT3G49750,1);_Has_1807_Blast_hits_to_1807_proteins_in_277_species:_Archae_-_0;_Bacteria_-_0;_Metazoa_-_736;_Fungi_-_347;_Plants_-_385;_Viruses_-_0;_Other_Eukaryotes_-_339_(source:_NCBI_BLink),	PF08263,PF12799	Leucine rich repeat N-termil domain|Leucine Rich repeats (2 copies)	IPR001611,IPR013210,IPR025875,IPR032675	-|Leucine-rich repeat|Leucine-rich repeat-containing N-termil, plant-type|Leucine rich repeat 4|Leucine-rich repeat domain superfamily
AT5G65840	NA	5	26343730	26346082	2352	0.701603	0.671383	0.594179	0.587619	0.13188	0.0265553	0.0989249	-0.645243	-0.605622	0.039621	-0.487684	-0.149814	1103.45	1100.66	0.335703	0.45296	1.81329	1.25485	23.2094	0.520273	0.747924	3.71817	8.37607	0.0210334	100	144	0.305556	6.12245	4.2517	protein_coding	Thioredoxin_superfamily_protein	NA	Thioredoxin_superfamily_protein;_FUNCTIONS_IN:_oxidoreductase_activity,_antioxidant_activity;_INVOLVED_IN:_biological_process_unknown;_LOCATED_IN:_chloroplast_stroma,_chloroplast;_EXPRESSED_IN:_22_plant_structures;_EXPRESSED_DURING:_13_growth_stages;_CONTAINS_InterPro_DOMAIN/s:_Thioredoxin_fold_(InterPro:IPR012335),_Alkyl_hydroperoxide_reductase/_Thiol_specific_antioxidant/_Mal_allergen_(InterPro:IPR000866),_Thioredoxin-like_fold_(InterPro:IPR012336);_BEST_Arabidopsis_thaliana_protein_match_is:_Thioredoxin_superfamily_protein_(TAIR:AT2G37240,1);_Has_30201_Blast_hits_to_17322_proteins_in_780_species:_Archae_-_12;_Bacteria_-_1396;_Metazoa_-_17338;_Fungi_-_3422;_Plants_-_5037;_Viruses_-_0;_Other_Eukaryotes_-_2996_(source:_NCBI_BLink),	PF13911	AhpC/TSA antioxidant enzyme	IPR032801,IPR036249	Peroxiredoxin-like 2A/B/C|Thioredoxin-like superfamily|-
AT5G65850	NA	5	26346314	26347610	1296	0.545582	0.52012	0.156076	0.856889	0.1322	0.0351499	0.0519198	-0.594288	-0.545648	0.0486394	-0.11307	-0.363865	1083.32	1083.09	0.469381	0.475587	1.05965	0.811801	20.6569	0.78982	0.871599	9.37163	2.23105	0.0190682	79	102	0.22549	7.87037	6.09568	protein_coding	F-box_and_associated_interaction_domains-containing_protein	NA	F-box_and_associated_interaction_domains-containing_protein;_CONTAINS_InterPro_DOMAIN/s:_F-box_domain,_cyclin-like_(InterPro:IPR001810),_F-box_domain,_Skp2-like_(InterPro:IPR022364),_F-box_associated_domain,_type_3_(InterPro:IPR013187),_F-box_associated_interaction_domain_(InterPro:IPR017451);_BEST_Arabidopsis_thaliana_protein_match_is:_F-box_and_associated_interaction_domains-containing_protein_(TAIR:AT2G31470,1);_Has_1807_Blast_hits_to_1807_proteins_in_277_species:_Archae_-_0;_Bacteria_-_0;_Metazoa_-_736;_Fungi_-_347;_Plants_-_385;_Viruses_-_0;_Other_Eukaryotes_-_339_(source:_NCBI_BLink),	PF00646,PF08268	F-box domain|F-box associated domain	IPR001810,IPR013187,IPR017451,IPR036047	F-box domain|-|F-box associated domain, type 3|F-box associated interaction domain|F-box-like domain superfamily	GO:0005515
AT5G65860	NA	5	26347593	26349056	1463	0.362458	0.486581	0.523748	0.497862	0.132058	0.0499402	0.113377	-0.502945	-0.529691	0.0267455	-0.427274	-0.0849511	1092.42	1091.82	0.501799	0.465489	1.76326	1.2523	29.2157	0.997722	0.878793	4.12677	14.7415	0.026744	97	132	0.265152	9.02256	6.63021	protein_coding	ankyrin_repeat_family_protein	NA	ankyrin_repeat_family_protein;_FUNCTIONS_IN:_methyltransferase_activity;_INVOLVED_IN:_metabolic_process;_LOCATED_IN:_endomembrane_system;_EXPRESSED_IN:_21_plant_structures;_EXPRESSED_DURING:_13_growth_stages;_CONTAINS_InterPro_DOMAIN/s:_Ankyrin_repeat-containing_domain_(InterPro:IPR020683),_Arginine_N-methyltransferase_2_(InterPro:IPR017408),_Methyltransferase_type_11_(InterPro:IPR013216),_Ankyrin_repeat_(InterPro:IPR002110);_Has_35333_Blast_hits_to_34131_proteins_in_2444_species:_Archae_-_798;_Bacteria_-_22429;_Metazoa_-_974;_Fungi_-_991;_Plants_-_531;_Viruses_-_0;_Other_Eukaryotes_-_9610_(source:_NCBI_BLink),	PF08241,PF12796	Methyltransferase domain|Ankyrin repeats (3 copies)	IPR013216,IPR026480,IPR017408,IPR002110,IPR020683,IPR036770,IPR029063	Methyltransferase type 11|-|Arginine N-methyltransferase 2-like domain|Arginine N-methyltransferase 2|Ankyrin repeat|Ankyrin repeat-containing domain|Ankyrin repeat-containing domain superfamily|S-adenosyl-L-methionine-dependent methyltransferase	GO:0008168
AT5G65870	NA	5	26351508	26352269	761	0.050832	0.0578822	0.7182	0.0692095	0.132123	0.118219	0.209369	-0.08528	-0.0119871	0.0732929	-0.614052	0.349773	1088.19	1056.31	0.819693	0.862508	1.85392	1.50322	25.1163	9.61178	71.953	3.01915	4.2977	0.0230807	31	74	0.581081	9.72405	4.07359	protein_coding	phytosulfokine_5_precursor	Probable_phytosulfokines_5_precursor,_coding_for_a_unique_plant_peptide_growth_factor,	phytosulfokine_5_precursor_(PSK5);_FUNCTIONS_IN:_growth_factor_activity;_INVOLVED_IN:_cell_proliferation,_cell_differentiation,_organ_morphogenesis;_LOCATED_IN:_extracellular_matrix;_EXPRESSED_IN:_25_plant_structures;_EXPRESSED_DURING:_10_growth_stages;_CONTAINS_InterPro_DOMAIN/s:_Phytosulfokine_(InterPro:IPR009438);_BEST_Arabidopsis_thaliana_protein_match_is:_phytosulfokine_4_precursor_(TAIR:AT3G49780,1);_Has_1807_Blast_hits_to_1807_proteins_in_277_species:_Archae_-_0;_Bacteria_-_0;_Metazoa_-_736;_Fungi_-_347;_Plants_-_385;_Viruses_-_0;_Other_Eukaryotes_-_339_(source:_NCBI_BLink),	PF06404	Phytosulfokine precursor protein (PSK)	IPR009438	-|Phytosulfokine
AT5G65880	NA	5	26352995	26353761	766	0.0087563	0.0325409	0.0311471	0.267832	0.132547	0.163661	0.153568	0.190169	0.0934021	0.0967667	0.0679583	0.09484	1062.55	1053.47	1.03022	1.03159	0.874666	1.00604	34.2988	5.41742	11.0446	12.8706	10.6078	0.0322797	40	81	0.506173	10.5744	5.22193	protein_coding	NA	NA	unknown_protein;_FUNCTIONS_IN:_molecular_function_unknown;_INVOLVED_IN:_biological_process_unknown;_LOCATED_IN:_endomembrane_system;_EXPRESSED_IN:_21_plant_structures;_EXPRESSED_DURING:_13_growth_stages;_Has_1807_Blast_hits_to_1807_proteins_in_277_species:_Archae_-_0;_Bacteria_-_0;_Metazoa_-_736;_Fungi_-_347;_Plants_-_385;_Viruses_-_0;_Other_Eukaryotes_-_339_(source:_NCBI_BLink),				-
AT5G65890	NA	5	26354853	26357866	3013	0.351351	0.439783	0.326193	0.633897	0.132042	0.0511882	0.0920156	-0.495329	-0.503738	0.0084083	-0.275371	-0.181641	1093.61	1088.45	0.67792	0.611614	1.50114	1.09637	34.6874	1.36863	1.21415	5.45134	6.03592	0.0317182	116	227	0.488987	7.53402	3.84998	protein_coding	ACT_domain_repeat_1	Member_of_ACT_domain_containing_protein_family,_ACT_domains_are_amino_acid_binding_domains,_Shows_strongest_expression_in_flowers_and_siliques,	ACT_domain_repeat_1_(ACR1);_FUNCTIONS_IN:_amino_acid_binding;_INVOLVED_IN:_metabolic_process;_LOCATED_IN:_nucleus;_EXPRESSED_IN:_20_plant_structures;_EXPRESSED_DURING:_14_growth_stages;_CONTAINS_InterPro_DOMAIN/s:_Amino_acid-binding_ACT_(InterPro:IPR002912);_BEST_Arabidopsis_thaliana_protein_match_is:_ACT_domain_repeat_3_(TAIR:AT1G76990,5);_Has_1807_Blast_hits_to_1807_proteins_in_277_species:_Archae_-_0;_Bacteria_-_0;_Metazoa_-_736;_Fungi_-_347;_Plants_-_385;_Viruses_-_0;_Other_Eukaryotes_-_339_(source:_NCBI_BLink),	PF01842	ACT domain	IPR002912,IPR040217	-|ACT domain|ACT domain-containing protein ACR1-12
AT5G65900	NA	5	26358206	26361443	3237	0.177931	0.130413	0.710631	0.198888	0.13217	0.0782083	0.167987	-0.330466	-0.18056	0.149906	-0.60456	0.162029	1085.91	1079.81	0.849961	0.944844	1.92431	1.44247	40.6419	2.57201	5.23286	3.18299	8.90251	0.0374265	158	203	0.221675	6.27124	4.88106	protein_coding	DEA(D/H)-box_RNA_helicase_family_protein	NA	DEA(D/H)-box_RNA_helicase_family_protein;_FUNCTIONS_IN:_helicase_activity,_ATP-dependent_helicase_activity,_nucleic_acid_binding,_ATP_binding;_LOCATED_IN:_cellular_component_unknown;_EXPRESSED_IN:_23_plant_structures;_EXPRESSED_DURING:_13_growth_stages;_CONTAINS_InterPro_DOMAIN/s:_RNA_helicase,_DEAD-box_type,_Q_motif_(InterPro:IPR014014),_DNA/RNA_helicase,_DEAD/DEAH_box_type,_N-terminal_(InterPro:IPR011545),_RNA_helicase,_ATP-dependent,_DEAD-box,_conserved_site_(InterPro:IPR000629),_DEAD-like_helicase,_N-terminal_(InterPro:IPR014001),_DNA/RNA_helicase,_C-terminal_(InterPro:IPR001650),_Helicase,_superfamily_1/2,_ATP-binding_domain_(InterPro:IPR014021);_BEST_Arabidopsis_thaliana_protein_match_is:_P-loop_containing_nucleoside_triphosphate_hydrolases_superfamily_protein_(TAIR:AT3G18600,1);_Has_1807_Blast_hits_to_1807_proteins_in_277_species:_Archae_-_0;_Bacteria_-_0;_Metazoa_-_736;_Fungi_-_347;_Plants_-_385;_Viruses_-_0;_Other_Eukaryotes_-_339_(source:_NCBI_BLink),	PF00271,PF13959,PF00270	Helicase conserved C-termil domain|Domain of unknown function (DUF4217)|DEAD/DEAH box helicase	IPR027417,IPR014014,IPR001650,IPR044773,IPR025313,IPR000629,IPR011545,IPR014001	P-loop containing nucleoside triphosphate hydrolase|-|R helicase, DEAD-box type, Q motif|Helicase, C-termil|DDX18/Has1, DEAD-box helicase domain|Domain of unknown function DUF4217|ATP-dependent R helicase DEAD-box, conserved site|DEAD/DEAH box helicase domain|Helicase superfamily 1/2, ATP-binding domain
AT5G65910	NA	5	26361440	26363460	2020	0.0982525	0.0665788	0.280286	0.372611	0.13209	0.098734	0.133971	-0.204508	-0.0392306	0.165278	-0.237063	0.0079906	1090.49	1073.94	0.880999	0.953987	1.28385	1.17612	32.325	4.30789	24.3174	5.41563	147.188	0.0296425	87	133	0.345865	6.58416	4.30693	protein_coding	BSD_domain-containing_protein	NA	BSD_domain-containing_protein;_FUNCTIONS_IN:_molecular_function_unknown;_INVOLVED_IN:_biological_process_unknown;_LOCATED_IN:_cellular_component_unknown;_EXPRESSED_IN:_23_plant_structures;_EXPRESSED_DURING:_13_growth_stages;_CONTAINS_InterPro_DOMAIN/s:_BSD_(InterPro:IPR005607);_BEST_Arabidopsis_thaliana_protein_match_is:_BSD_domain-containing_protein_(TAIR:AT3G49800,1);_Has_30201_Blast_hits_to_17322_proteins_in_780_species:_Archae_-_12;_Bacteria_-_1396;_Metazoa_-_17338;_Fungi_-_3422;_Plants_-_5037;_Viruses_-_0;_Other_Eukaryotes_-_2996_(source:_NCBI_BLink),	PF03909	BSD domain	IPR005607,IPR035925	-|BSD domain|BSD domain superfamily
AT5G65920	NA	5	26364015	26365998	1983	0.835601	0.885447	0.123453	0.925493	0.131883	0.0198177	0.029747	-0.686521	-0.678171	0.0083496	-0.06698	-0.463291	1103.35	1095.1	0.344654	0.341565	0.938504	0.630396	28.1372	0.50203	0.503656	14.0117	1.36069	0.0255016	54	79	0.316456	3.98386	2.72315	protein_coding	ARM_repeat_superfamily_protein	NA	ARM_repeat_superfamily_protein;_FUNCTIONS_IN:_ubiquitin-protein_ligase_activity,_binding;_INVOLVED_IN:_protein_ubiquitination;_LOCATED_IN:_ubiquitin_ligase_complex;_CONTAINS_InterPro_DOMAIN/s:_U_box_domain_(InterPro:IPR003613),_Armadillo-like_helical_(InterPro:IPR011989),_Armadillo-type_fold_(InterPro:IPR016024);_BEST_Arabidopsis_thaliana_protein_match_is:_ARM_repeat_superfamily_protein_(TAIR:AT3G49810,1);_Has_1807_Blast_hits_to_1807_proteins_in_277_species:_Archae_-_0;_Bacteria_-_0;_Metazoa_-_736;_Fungi_-_347;_Plants_-_385;_Viruses_-_0;_Other_Eukaryotes_-_339_(source:_NCBI_BLink),	PF04564	U-box domain	IPR016024,IPR003613,IPR013083,IPR011989	-|Armadillo-type fold|U box domain|Zinc finger, RING/FYVE/PHD-type|Armadillo-like helical
AT5G65925	NA	5	26369045	26369751	706	0.269626	0.303133	0.637588	0.339161	0.132478	0.0618181	0.140161	-0.432721	-0.401554	0.0311667	-0.527558	0.0345385	1066.62	1028.98	0.829241	0.837808	1.66544	1.37377	32.5201	1.91634	2.08642	3.15688	39.7751	0.0304891	39	55	0.290909	7.79037	5.52408	protein_coding	NA	NA	unknown_protein;_BEST_Arabidopsis_thaliana_protein_match_is:_unknown_protein_(TAIR:AT3G49820,1);_Has_45_Blast_hits_to_45_proteins_in_6_species:_Archae_-_0;_Bacteria_-_0;_Metazoa_-_0;_Fungi_-_0;_Plants_-_45;_Viruses_-_0;_Other_Eukaryotes_-_0_(source:_NCBI_BLink),				-
AT5G65930	KCBP;PKCBP;ZWI	5	26369857	26376520	6663	0.257155	0.28827	0.872762	0.114731	0.131897	0.0630776	0.19045	-0.421725	-0.387826	0.0338991	-0.859503	0.265386	1102.31	1066.38	0.719669	0.752165	2.26101	1.59224	21.4296	1.70649	1.93944	2.6306	5.9997	0.0194406	246	342	0.280702	5.13282	3.69203	protein_coding	kinesin-like_calmodulin-binding_protein_(ZWICHEL)	encodes_a_novel_member_of_the_kinesin_superfamily_of_motor_proteins,_recessive_mutations_have_reduced_number_of_trichome_branches,	ZWICHEL_(ZWI);_FUNCTIONS_IN:_microtubule_motor_activity,_calmodulin_binding;_INVOLVED_IN:_trichome_branching,_pollen_germination;_LOCATED_IN:_plasma_membrane;_EXPRESSED_IN:_24_plant_structures;_EXPRESSED_DURING:_15_growth_stages;_CONTAINS_InterPro_DOMAIN/s:_FERM_central_domain_(InterPro:IPR019748),_Prismane-like_(InterPro:IPR011254),_MyTH4_domain_(InterPro:IPR000857),_Kinesin,_motor_domain_(InterPro:IPR001752),_FERM,_N-terminal_(InterPro:IPR018979),_Band_4,1_domain_(InterPro:IPR019749),_Kinesin,_motor_region,_conserved_site_(InterPro:IPR019821),_FERM/acyl-CoA-binding_protein,_3-helical_bundle_(InterPro:IPR014352),_FERM_domain_(InterPro:IPR000299);_BEST_Arabidopsis_thaliana_protein_match_is:_Di-glucose_binding_protein_with_Kinesin_motor_domain_(TAIR:AT2G22610,1);_Has_92234_Blast_hits_to_53602_proteins_in_2354_species:_Archae_-_1118;_Bacteria_-_10667;_Metazoa_-_44581;_Fungi_-_7061;_Plants_-_5079;_Viruses_-_192;_Other_Eukaryotes_-_23536_(source:_NCBI_BLink),	PF00373,PF00784,PF00225	FERM central domain|MyTH4 domain|Kinesin motor domain	IPR000857,IPR019821,IPR019749,IPR019748,IPR001752,IPR014352,IPR011993,IPR038185,IPR027417,IPR000299,IPR035963,IPR011254,IPR036961	MyTH4 domain|-|Kinesin motor domain, conserved site|Band 4.1 domain|FERM central domain|Kinesin motor domain|FERM/acyl-CoA-binding protein superfamily|PH-like domain superfamily|MyTH4 domain superfamily|P-loop containing nucleoside triphosphate hydrolase|FERM domain|FERM superfamily, second domain|Prismane-like superfamily|Kinesin motor domain superfamily	GO:0005856
AT5G65940	NA	5	26376610	26379235	2625	0.425685	0.531311	0.578435	0.492035	0.131702	0.0436343	0.113811	-0.539668	-0.551122	0.0114543	-0.473822	-0.0812566	1114.56	1113.68	0.475864	0.438977	1.8645	1.28169	11.9398	0.881772	0.796516	3.93502	15.7733	0.0107125	117	143	0.181818	5.44762	4.45714	protein_coding	beta-hydroxyisobutyryl-CoA_hydrolase_1	hydrolyzes_beta-hydroxyisobutyryl-CoA	beta-hydroxyisobutyryl-CoA_hydrolase_1_(CHY1);_CONTAINS_InterPro_DOMAIN/s:_Crotonase,_core_(InterPro:IPR001753);_BEST_Arabidopsis_thaliana_protein_match_is:_ATP-dependent_caseinolytic_(Clp)_protease/crotonase_family_protein_(TAIR:AT2G30660,1);_Has_1807_Blast_hits_to_1807_proteins_in_277_species:_Archae_-_0;_Bacteria_-_0;_Metazoa_-_736;_Fungi_-_347;_Plants_-_385;_Viruses_-_0;_Other_Eukaryotes_-_339_(source:_NCBI_BLink),	PF16113	Enoyl-CoA hydratase/isomerase	IPR032259,IPR029045	-|Enoyl-CoA hydratase/isomerase, HIBYL-CoA-H type|ClpP/crotose-like domain superfamily
AT5G65950	NA	5	26380123	26385221	5098	0.412266	0.49763	0.500587	0.546449	0.131833	0.044901	0.105466	-0.532654	-0.53554	0.0028861	-0.408573	-0.119797	1106.59	1105.91	0.56542	0.552123	1.74955	1.21893	29.2525	1.06151	1.03097	4.28211	10.175	0.0264349	233	259	0.100386	5.08042	4.57042	protein_coding	NA	NA	FUNCTIONS_IN:_molecular_function_unknown;_INVOLVED_IN:_biological_process_unknown;_LOCATED_IN:_cellular_component_unknown;_EXPRESSED_IN:_25_plant_structures;_EXPRESSED_DURING:_15_growth_stages;_CONTAINS_InterPro_DOMAIN/s:_Protein_of_unknown_function_DUF1683,_C-terminal_(InterPro:IPR012880),_Foie_gras_liver_health_family_1_(InterPro:IPR021773);_Has_30201_Blast_hits_to_17322_proteins_in_780_species:_Archae_-_12;_Bacteria_-_1396;_Metazoa_-_17338;_Fungi_-_3422;_Plants_-_5037;_Viruses_-_0;_Other_Eukaryotes_-_2996_(source:_NCBI_BLink),	PF11817	Foie gras liver health family 1	IPR021773	-|Trafficking protein particle complex subunit 11
AT5G65960	NA	5	26385348	26387447	2099	0.263144	0.268952	0.784127	0.205358	0.13189	0.0621628	0.166071	-0.427215	-0.368973	0.0582419	-0.700844	0.154795	1103.37	1099.93	0.570265	0.608114	2.00509	1.49403	38.2927	1.33484	1.64812	2.86097	9.65166	0.0347052	102	144	0.291667	6.86041	4.85946	protein_coding	GTP_binding	NA	GTP_binding;_FUNCTIONS_IN:_GTP_binding;_INVOLVED_IN:_small_GTPase_mediated_signal_transduction;_LOCATED_IN:_intracellular;_EXPRESSED_IN:_23_plant_structures;_EXPRESSED_DURING:_15_growth_stages;_CONTAINS_InterPro_DOMAIN/s:_Mitochondrial_Rho-like_(InterPro:IPR013684),_Alpha/gamma-adaptin-binding_protein_p34_(InterPro:IPR019341);_Has_30201_Blast_hits_to_17322_proteins_in_780_species:_Archae_-_12;_Bacteria_-_1396;_Metazoa_-_17338;_Fungi_-_3422;_Plants_-_5037;_Viruses_-_0;_Other_Eukaryotes_-_2996_(source:_NCBI_BLink),	PF10199,PF00071	Alpha and gamma adaptin binding protein p34|Ras family	IPR001806,IPR027417,IPR019341	-|Small GTPase|P-loop containing nucleoside triphosphate hydrolase|Alpha/gamma-adaptin-binding protein p34
AT5G65970	NA	5	26387428	26390452	3024	0.00826352	0.0109064	0.246452	0.0990275	0.132025	0.165194	0.195946	0.202732	0.267419	0.064687	-0.207565	0.289345	1094.9	1078.89	1.22079	1.24221	1.45411	1.24512	38.6374	6.02171	4.64517	7.00559	4.30324	0.0352884	164	211	0.222749	6.97751	5.42328	protein_coding	Seven_transmembrane_MLO_family_protein	A_member_of_a_large_family_of_seven-transmembrane_domain_proteins_specific_to_plants,_homologs_of_the_barley_mildew_resistance_locus_o_(MLO)_protein,_The_Arabidopsis_genome_contains_15_genes_encoding_MLO_proteins,_with_localization_in_plasma_membrane,_Phylogenetic_analysis_revealed_four_clades_of_closely-related_AtMLO_genes,_ATMLO10_belongs_to_the_clade_III,_with_AtMLO5,_AtMLO7,_AtMLO8,_and_AtMLO9,_The_gene_is_expressed_in_root_and_cotyledon_vascular_system,_in_root-shoot_junction_and_lateral_root_primordia_and_in_developing_siliques,_as_shown_by_GUS_activity_patterns,_The_expression_of_several_phylogenetically_closely-related_AtMLO_genes_showed_similar_or_overlapping_tissue_specificity_and_analogous_responsiveness_to_external_stimuli,_suggesting_functional_redundancy,_co-function,_or_antagonistic_function(s	MILDEW_RESISTANCE_LOCUS_O_10_(MLO10);_FUNCTIONS_IN:_calmodulin_binding;_INVOLVED_IN:_cell_death,_defense_response;_LOCATED_IN:_integral_to_membrane,_plasma_membrane;_EXPRESSED_IN:_13_plant_structures;_EXPRESSED_DURING:_seedling_growth,_petal_differentiation_and_expansion_stage;_CONTAINS_InterPro_DOMAIN/s:_Mlo-related_protein_(InterPro:IPR004326);_BEST_Arabidopsis_thaliana_protein_match_is:_Seven_transmembrane_MLO_family_protein_(TAIR:AT2G17430,1);_Has_1807_Blast_hits_to_1807_proteins_in_277_species:_Archae_-_0;_Bacteria_-_0;_Metazoa_-_736;_Fungi_-_347;_Plants_-_385;_Viruses_-_0;_Other_Eukaryotes_-_339_(source:_NCBI_BLink),	PF03094	Mlo family	IPR004326	-|Mlo-related protein
AT5G65980	NA	5	26392444	26394232	1788	0.281263	0.307232	0.91954	0.0752261	0.131779	0.0594183	0.205898	-0.443397	-0.404876	0.0385205	-0.988336	0.335974	1109.88	1106.14	0.539606	0.641862	2.45727	1.67398	23.5446	1.21698	1.58533	2.48627	4.98247	0.0212136	59	86	0.313953	4.80984	3.29978	protein_coding	Auxin_efflux_carrier_family_protein	NA	Auxin_efflux_carrier_family_protein;_FUNCTIONS_IN:_auxin:hydrogen_symporter_activity;_INVOLVED_IN:_auxin_polar_transport,_transmembrane_transport;_LOCATED_IN:_endomembrane_system,_integral_to_membrane;_CONTAINS_InterPro_DOMAIN/s:_Auxin_efflux_carrier_(InterPro:IPR004776);_BEST_Arabidopsis_thaliana_protein_match_is:_Auxin_efflux_carrier_family_protein_(TAIR:AT2G17500,4);_Has_1807_Blast_hits_to_1807_proteins_in_277_species:_Archae_-_0;_Bacteria_-_0;_Metazoa_-_736;_Fungi_-_347;_Plants_-_385;_Viruses_-_0;_Other_Eukaryotes_-_339_(source:_NCBI_BLink),	PF03547	Membrane transport protein	IPR004776	-|Membrane transport protein
AT5G65990	NA	5	26394882	26396513	1631	0.172852	0.179777	0.584907	0.280736	0.131932	0.0791448	0.150291	-0.32345	-0.258919	0.0645316	-0.479596	0.0829433	1100.28	1100.92	0.900696	0.964868	1.76095	1.35732	27.2453	2.78465	3.72653	3.67174	16.3645	0.0247622	61	64	0.046875	3.92397	3.74004	protein_coding	Transmembrane_amino_acid_transporter_family_protein	NA	Transmembrane_amino_acid_transporter_family_protein;_CONTAINS_InterPro_DOMAIN/s:_Amino_acid_transporter,_transmembrane_(InterPro:IPR013057);_BEST_Arabidopsis_thaliana_protein_match_is:_Transmembrane_amino_acid_transporter_family_protein_(TAIR:AT2G42005,1);_Has_1807_Blast_hits_to_1807_proteins_in_277_species:_Archae_-_0;_Bacteria_-_0;_Metazoa_-_736;_Fungi_-_347;_Plants_-_385;_Viruses_-_0;_Other_Eukaryotes_-_339_(source:_NCBI_BLink),	PF01490	Transmembrane amino acid transporter protein	IPR013057	-|Amino acid transporter, transmembrane domain
AT5G66000	NA	5	26396467	26397500	1033	0.608013	0.570838	0.622904	0.534453	0.131778	0.0311907	0.107317	-0.616291	-0.568855	0.0474361	-0.513717	-0.111075	1109.68	1108.63	0.538747	0.626938	1.78122	1.29679	12.3127	0.874177	1.10211	3.46732	11.6749	0.0110958	56	76	0.263158	7.35721	5.4211	protein_coding	NA	NA	unknown_protein;_BEST_Arabidopsis_thaliana_protein_match_is:_unknown_protein_(TAIR:AT2G17540,3);_Has_30201_Blast_hits_to_17322_proteins_in_780_species:_Archae_-_12;_Bacteria_-_1396;_Metazoa_-_17338;_Fungi_-_3422;_Plants_-_5037;_Viruses_-_0;_Other_Eukaryotes_-_2996_(source:_NCBI_BLink),				-
AT5G66005	NA	5	26397672	26399274	1602	0.512263	0.592936	0.0973016	0.903054	0.131829	0.0369818	0.0387372	-0.581078	-0.577985	0.0030932	-0.0119107	-0.422275	1106.71	1102.18	0.530613	0.516903	0.91849	0.626936	25.5782	0.913153	0.894318	77.1148	1.48466	0.0231119	59	104	0.432692	6.49189	3.6829	protein_coding	Expressed_protein	NA	Expressed_protein;_FUNCTIONS_IN:_transferase_activity,_ATP_binding;_INVOLVED_IN:_biological_process_unknown;_LOCATED_IN:_mitochondrion;_CONTAINS_InterPro_DOMAIN/s:_Protein_of_unknown_function_DUF265_(InterPro:IPR004948);_Has_35333_Blast_hits_to_34131_proteins_in_2444_species:_Archae_-_798;_Bacteria_-_22429;_Metazoa_-_974;_Fungi_-_991;_Plants_-_531;_Viruses_-_0;_Other_Eukaryotes_-_9610_(source:_NCBI_BLink),	PF03266	NTPase	IPR004948,IPR027417,IPR003593	-|Nucleoside-triphosphatase, THEP1 type|P-loop containing nucleoside triphosphate hydrolase|AAA+ ATPase domain
AT5G66010	NA	5	26399432	26400999	1567	0.865623	0.797234	0.366575	0.801945	0.131847	0.0180807	0.0633601	-0.696947	-0.647177	0.0497693	-0.305509	-0.310686	1105.32	1103.02	0.308842	0.424091	1.54487	1.0246	13.7803	0.443136	0.655293	5.05671	3.29787	0.0124672	75	98	0.234694	6.25399	4.78622	protein_coding	RNA-binding_(RRM/RBD/RNP_motifs)_family_protein	NA	RNA-binding_(RRM/RBD/RNP_motifs)_family_protein;_FUNCTIONS_IN:_RNA_binding,_nucleotide_binding,_nucleic_acid_binding;_INVOLVED_IN:_biological_process_unknown;_LOCATED_IN:_cellular_component_unknown;_EXPRESSED_IN:_24_plant_structures;_EXPRESSED_DURING:_15_growth_stages;_CONTAINS_InterPro_DOMAIN/s:_RNA_recognition_motif,_RNP-1_(InterPro:IPR000504),_Nucleotide-binding,_alpha-beta_plait_(InterPro:IPR012677);_BEST_Arabidopsis_thaliana_protein_match_is:_RNA-binding_(RRM/RBD/RNP_motifs)_family_protein_(TAIR:AT3G20890,1);_Has_3404_Blast_hits_to_1262_proteins_in_140_species:_Archae_-_0;_Bacteria_-_0;_Metazoa_-_3009;_Fungi_-_18;_Plants_-_160;_Viruses_-_0;_Other_Eukaryotes_-_217_(source:_NCBI_BLink),	PF00076	R recognition motif. (a.k.a. RRM, RBD, or RNP domain)	IPR000504,IPR035979,IPR012677	-|R recognition motif domain|R-binding domain superfamily|Nucleotide-binding alpha-beta plait domain superfamily
AT5G66020	ATSAC1B;ATSAC6;IBS2;SACIB	5	26401193	26404691	3498	0.251734	0.238871	0.25527	0.606955	0.131988	0.0641498	0.0961721	-0.415799	-0.334871	0.0809282	-0.215702	-0.162922	1097.28	1083.83	0.783945	0.849412	1.19173	1.06361	39.3364	1.88539	2.53654	5.52488	6.52837	0.0358492	188	246	0.235772	7.03259	5.3745	protein_coding	Phosphoinositide_phosphatase_family_protein	Mutants_in_this_gene_are_unable_to_express_female_sterility_in_response_to_beta-aminobutyric_acid,_as_wild_type_plants_do,__non-consensus_AT_donor_splice_site_at_exon_7,_TA_donor_splice_site_at_exon_10,_AT_acceptor_splice_at_exon_13,	SUPPRESSOR_OF_ACTIN_1B_(ATSAC1B);_CONTAINS_InterPro_DOMAIN/s:_Synaptojanin,_N-terminal_(InterPro:IPR002013);_BEST_Arabidopsis_thaliana_protein_match_is:_Phosphoinositide_phosphatase_family_protein_(TAIR:AT3G51460,1);_Has_1740_Blast_hits_to_1632_proteins_in_227_species:_Archae_-_0;_Bacteria_-_0;_Metazoa_-_569;_Fungi_-_574;_Plants_-_290;_Viruses_-_0;_Other_Eukaryotes_-_307_(source:_NCBI_BLink),	PF02383	SacI homology domain	IPR002013,IPR030069	-|SAC domain|Phosphoinositide phosphatase SAC6
AT5G66030	NA	5	26404894	26410255	5361	0.110193	0.08914	0.637853	0.174973	0.131976	0.095096	0.173351	-0.226096	-0.0961528	0.129943	-0.527854	0.187344	1097.75	1059.54	0.875859	0.956982	1.81415	1.40602	33.4156	3.87384	9.95272	3.43684	7.505	0.0304401	278	374	0.256684	6.97631	5.1856	protein_coding	Golgi-localized_GRIP_domain-containing_protein	Involved_in_golgi_protein_trafficking,_AtARL1_binds_directly_to_the_GRIP_domain_of_AtGRIP_in_a_GTP-dependent_manner,_Localized_to_the_golgi_apparatus,_tyrosine_717_in__AtGRIP_is_crucial_for_Golgi_localization,	ATGRIP;_CONTAINS_InterPro_DOMAIN/s:_Prefoldin_(InterPro:IPR009053),_GRIP_(InterPro:IPR000237);_Has_226787_Blast_hits_to_107130_proteins_in_3750_species:_Archae_-_2735;_Bacteria_-_54789;_Metazoa_-_91225;_Fungi_-_18234;_Plants_-_12767;_Viruses_-_906;_Other_Eukaryotes_-_46131_(source:_NCBI_BLink),	PF01465	GRIP domain	IPR000237	GRIP domain|-
AT5G66040	NA	5	26410520	26411355	835	0.0396118	0.0526428	0.169436	0.312105	0.132178	0.125658	0.14461	-0.0401414	0.00765312	0.0477945	-0.128211	0.0562654	1084.9	1072.29	0.978453	0.948821	1.35542	1.13302	28.6163	24.3752	123.978	10.5718	20.1371	0.0263768	41	79	0.481013	9.46108	4.91018	protein_coding	sulfurtransferase_protein_16	Encodes_a_protein_with_thiosulfate_sulfurtransferase/rhodanese_activity__in_vitro,_however,_it_is_likely_to_use_a_substrate_other_than_thiosulfate_or_3-mercaptopyruvate_in_vivo,	sulfurtransferase_protein_16_(STR16);_CONTAINS_InterPro_DOMAIN/s:_Rhodanese-like_(InterPro:IPR001763);_BEST_Arabidopsis_thaliana_protein_match_is:_Rhodanese/Cell_cycle_control_phosphatase_superfamily_protein_(TAIR:AT4G35770,1);_Has_3621_Blast_hits_to_3614_proteins_in_1089_species:_Archae_-_47;_Bacteria_-_2736;_Metazoa_-_68;_Fungi_-_45;_Plants_-_236;_Viruses_-_0;_Other_Eukaryotes_-_489_(source:_NCBI_BLink),	PF00581	Rhodanese-like domain	IPR001763,IPR036873	Rhodanese-like domain|Rhodanese-like domain superfamily|-
AT5G66045	NA	5	26411594	26411657	63	0.791971	0.871618	0.030201	0.952624	0.131614	0.0218208	0.0114791	-0.67284	-0.67284	0	0.069852	-0.545261	1120.17	1120.17	0.263933	0.263933	0.136215	0.103955	4.35507	0.392268	0.392268	1.95005	0.190651	0.00388788	6	6	0	9.52381	9.52381	mirna	MIR170;_miRNA	Encodes_a_microRNA_that_targets_several_SCL_family_members,_MicroRNAs_are_regulatory_RNAs_with_a_mature_length_of_~21-nucleotides_that_are_processed_from_hairpin_precursors_by_Dicer-like_enzymes,_MicroRNAs_can_negatively_regulate_gene_expression_by_attenuating_translation_or_by_directing_mRNA_cleavage,Mature_sequence:_UGAUUGAGCCGUGUCAAUAUC	NA
AT5G66050	NA	5	26412088	26414536	2448	0.286115	0.272303	0.468796	0.482688	0.131776	0.0587239	0.115537	-0.447639	-0.372357	0.0752819	-0.38349	-0.0737731	1109.87	1108.5	0.720085	0.803591	1.5774	1.23023	16.1856	1.60863	2.15812	4.11329	16.6759	0.0145834	112	163	0.312883	6.6585	4.57516	protein_coding	Wound-responsive_family_protein	NA	Wound-responsive_family_protein;_FUNCTIONS_IN:_DNA_binding,_nuclease_activity;_INVOLVED_IN:_nucleotide-excision_repair;_LOCATED_IN:_chloroplast;_EXPRESSED_IN:_24_plant_structures;_EXPRESSED_DURING:_15_growth_stages;_CONTAINS_InterPro_DOMAIN/s:_Protein_of_unknown_function_DUF151_(InterPro:IPR003729),_UvrB/UvrC_protein_(InterPro:IPR001943);_BEST_Arabidopsis_thaliana_protein_match_is:_Wound-responsive_family_protein_(TAIR:AT1G19660,2);_Has_576_Blast_hits_to_576_proteins_in_231_species:_Archae_-_17;_Bacteria_-_411;_Metazoa_-_0;_Fungi_-_0;_Plants_-_102;_Viruses_-_0;_Other_Eukaryotes_-_46_(source:_NCBI_BLink),	PF02577	Domain of unknown function (DUF151)	IPR003729,IPR036104	-|Bifunctiol nuclease domain|Bifunctiol nuclease superfamily
AT5G66055	AKRP;EMB16;EMB2036	5	26417156	26419264	2108	0.246314	0.287985	0.93218	0.0515382	0.131789	0.0647845	0.218361	-0.410592	-0.387662	0.0229297	-1.0367	0.392661	1109.14	1084.82	0.784021	0.799741	2.39833	1.69598	21.434	1.90949	2.06299	2.31342	4.31921	0.0193249	106	149	0.288591	7.06831	5.02846	protein_coding	ankyrin_repeat_protein	A_locus_involved_in_embryogenesis,_Mutations_in_this_locus_result_in_embryo_lethality,	ankyrin_repeat_protein_(AKRP);_INVOLVED_IN:_embryo_development_ending_in_seed_dormancy;_LOCATED_IN:_chloroplast;_EXPRESSED_IN:_23_plant_structures;_EXPRESSED_DURING:_14_growth_stages;_CONTAINS_InterPro_DOMAIN/s:_Ankyrin_repeat-containing_domain_(InterPro:IPR020683),_Ankyrin_repeat_(InterPro:IPR002110);_BEST_Arabidopsis_thaliana_protein_match_is:_Ankyrin_repeat_family_protein_(TAIR:AT5G40160,1);_Has_83523_Blast_hits_to_28077_proteins_in_1268_species:_Archae_-_145;_Bacteria_-_7202;_Metazoa_-_43238;_Fungi_-_6726;_Plants_-_3393;_Viruses_-_1185;_Other_Eukaryotes_-_21634_(source:_NCBI_BLink),	PF12796,PF13637	Ankyrin repeats (3 copies)|Ankyrin repeats (many copies)	IPR036770,IPR002110,IPR020683	Ankyrin repeat-containing domain superfamily|Ankyrin repeat|-|Ankyrin repeat-containing domain
AT5G66060	NA	5	26419481	26421594	2113	0.141503	0.19104	0.813874	0.0952813	0.132204	0.086887	0.19749	-0.277669	-0.276026	0.0016423	-0.745324	0.295588	1084.38	1050.26	0.791595	0.774177	2.24289	1.54541	51.0475	2.85086	2.80472	3.00928	5.22825	0.0470752	99	171	0.421053	8.09276	4.68528	protein_coding	2-oxoglutarate_(2OG)_and_Fe(II)-dependent_oxygenase_superfamily_protein	NA	2-oxoglutarate_(2OG)_and_Fe(II)-dependent_oxygenase_superfamily_protein;_FUNCTIONS_IN:_oxidoreductase_activity,_acting_on_paired_donors,_with_incorporation_or_reduction_of_molecular_oxygen,_2-oxoglutarate_as_one_donor,_and_incorporation_of_one_atom_each_of_oxygen_into_both_donors,_oxidoreductase_activity,_oxidoreductase_activity,_acting_on_paired_donors,_with_incorporation_or_reduction_of_molecular_oxygen,_L-ascorbic_acid_binding,_iron_ion_binding;_INVOLVED_IN:_oxidation_reduction,_peptidyl-proline_hydroxylation_to_4-hydroxy-L-proline;_EXPRESSED_IN:_22_plant_structures;_EXPRESSED_DURING:_13_growth_stages;_CONTAINS_InterPro_DOMAIN/s:_Prolyl_4-hydroxylase,_alpha_subunit_(InterPro:IPR006620),_Oxoglutarate/iron-dependent_oxygenase_(InterPro:IPR005123);_BEST_Arabidopsis_thaliana_protein_match_is:_2-oxoglutarate_(2OG)_and_Fe(II)-dependent_oxygenase_superfamily_protein_(TAIR:AT1G20270,1);_Has_2544_Blast_hits_to_2536_proteins_in_339_species:_Archae_-_0;_Bacteria_-_388;_Metazoa_-_1050;_Fungi_-_75;_Plants_-_443;_Viruses_-_21;_Other_Eukaryotes_-_567_(source:_NCBI_BLink),	PF13640	2OG-Fe(II) oxygese superfamily	IPR006620,IPR005123	Prolyl 4-hydroxylase, alpha subunit|-|Oxoglutarate/iron-dependent dioxygese	GO:0005506,GO:0016705,GO:0031418
AT5G66070	NA	5	26421855	26423240	1385	0.559873	0.481912	0.765583	0.370719	0.131925	0.0340925	0.134014	-0.599277	-0.527255	0.072022	-0.674148	0.00946564	1100.5	1090.3	0.435372	0.515398	2.03442	1.44694	19.8586	0.726495	0.977513	3.01776	152.862	0.0180451	38	66	0.424242	4.76534	2.74368	protein_coding	RING/U-box_superfamily_protein	NA	RING/U-box_superfamily_protein;_FUNCTIONS_IN:_zinc_ion_binding;_INVOLVED_IN:_response_to_chitin;_EXPRESSED_IN:_23_plant_structures;_EXPRESSED_DURING:_15_growth_stages;_CONTAINS_InterPro_DOMAIN/s:_Zinc_finger,_RING-type_(InterPro:IPR001841),_Zinc_finger,_C3HC4_RING-type_(InterPro:IPR018957);_BEST_Arabidopsis_thaliana_protein_match_is:_NEP-interacting_protein_2_(TAIR:AT2G17730,1);_Has_1807_Blast_hits_to_1807_proteins_in_277_species:_Archae_-_0;_Bacteria_-_0;_Metazoa_-_736;_Fungi_-_347;_Plants_-_385;_Viruses_-_0;_Other_Eukaryotes_-_339_(source:_NCBI_BLink),	PF13639,PF13441	Ring finger domain|YMGG-like Gly-zipper	IPR001841,IPR027367,IPR013083,IPR044523	-|Zinc finger, RING-type|YMGG-like Gly-zipper|Zinc finger, RING/FYVE/PHD-type|RING domain-containing protein NIP1/2-like
AT5G66080	NA	5	26423419	26425406	1987	0.444145	0.54514	0.685009	0.409808	0.131757	0.0420085	0.127366	-0.549913	-0.557725	0.007812	-0.576215	-0.0199779	1111.01	1102.06	0.584915	0.586385	2.04766	1.37275	12.4197	1.06365	1.05139	3.55365	68.7131	0.0111787	69	100	0.31	5.03271	3.47257	protein_coding	Protein_phosphatase_2C_family_protein	NA	Protein_phosphatase_2C_family_protein;_FUNCTIONS_IN:_protein_serine/threonine_phosphatase_activity,_catalytic_activity;_INVOLVED_IN:_protein_amino_acid_dephosphorylation;_LOCATED_IN:_protein_serine/threonine_phosphatase_complex;_EXPRESSED_IN:_16_plant_structures;_EXPRESSED_DURING:_10_growth_stages;_CONTAINS_InterPro_DOMAIN/s:_Protein_phosphatase_2C,__manganese/magnesium_aspartate_binding_site_(InterPro:IPR000222),_Protein_phosphatase_2C-related_(InterPro:IPR001932),_Protein_phosphatase_2C_(InterPro:IPR015655),_Protein_phosphatase_2C,_N-terminal_(InterPro:IPR014045);_BEST_Arabidopsis_thaliana_protein_match_is:_Protein_phosphatase_2C_family_protein_(TAIR:AT3G51370,1);_Has_1807_Blast_hits_to_1807_proteins_in_277_species:_Archae_-_0;_Bacteria_-_0;_Metazoa_-_736;_Fungi_-_347;_Plants_-_385;_Viruses_-_0;_Other_Eukaryotes_-_339_(source:_NCBI_BLink),	PF00481	Protein phosphatase 2C	IPR001932,IPR000222,IPR036457	PPM-type phosphatase domain|-|PPM-type phosphatase, divalent cation binding|PPM-type phosphatase domain superfamily	GO:0016791
AT5G66090	NA	5	26425736	26427172	1436	0.214093	0.340628	0.900428	0.0707231	0.13211	0.0707457	0.208558	-0.37609	-0.433649	0.0575587	-0.92965	0.346372	1089.55	1071.65	0.913433	0.762455	2.33554	1.66051	38.8079	2.42876	1.75823	2.51228	4.79401	0.0356184	31	63	0.507937	4.38719	2.15877	protein_coding	NA	NA	unknown_protein;_FUNCTIONS_IN:_molecular_function_unknown;_LOCATED_IN:_chloroplast,_chloroplast_stroma;_EXPRESSED_IN:_21_plant_structures;_EXPRESSED_DURING:_13_growth_stages;_Has_30201_Blast_hits_to_17322_proteins_in_780_species:_Archae_-_12;_Bacteria_-_1396;_Metazoa_-_17338;_Fungi_-_3422;_Plants_-_5037;_Viruses_-_0;_Other_Eukaryotes_-_2996_(source:_NCBI_BLink),				-
AT5G66100	NA	5	26427489	26430006	2517	0.316061	0.316784	0.65636	0.358686	0.13175	0.054893	0.135864	-0.47094	-0.413811	0.0571285	-0.546655	0.0186165	1111.48	1108.32	0.524371	0.586386	1.9148	1.36893	11.9011	1.11346	1.41704	3.50276	73.533	0.0107075	92	143	0.356643	5.68137	3.65515	protein_coding	winged-helix_DNA-binding_transcription_factor_family_protein	NA	winged-helix_DNA-binding_transcription_factor_family_protein;_FUNCTIONS_IN:_molecular_function_unknown;_INVOLVED_IN:_biological_process_unknown;_LOCATED_IN:_chloroplast;_EXPRESSED_IN:_16_plant_structures;_EXPRESSED_DURING:_4_anthesis,_F_mature_embryo_stage,_petal_differentiation_and_expansion_stage,_E_expanded_cotyledon_stage,_D_bilateral_stage;_CONTAINS_InterPro_DOMAIN/s:_Winged_helix-turn-helix_transcription_repressor_DNA-binding_(InterPro:IPR011991),_RNA-binding_protein_Lupus_La_(InterPro:IPR006630);_BEST_Arabidopsis_thaliana_protein_match_is:_winged-helix_DNA-binding_transcription_factor_family_protein_(TAIR:AT4G35890,1);_Has_30201_Blast_hits_to_17322_proteins_in_780_species:_Archae_-_12;_Bacteria_-_1396;_Metazoa_-_17338;_Fungi_-_3422;_Plants_-_5037;_Viruses_-_0;_Other_Eukaryotes_-_2996_(source:_NCBI_BLink),	PF05383	La domain	IPR006630,IPR036390,IPR036388	-|La-type HTH domain|Winged helix D-binding domain superfamily|Winged helix-like D-binding domain superfamily
AT5G66110	NA	5	26430202	26430912	710	0.438763	0.450333	0.199523	0.78556	0.131827	0.0425219	0.0665285	-0.547122	-0.509547	0.0375752	-0.162232	-0.296131	1106.78	1109.85	0.393375	0.432827	1.45081	0.938364	24.273	0.71899	0.849434	8.94282	3.16875	0.0219311	23	33	0.30303	4.64789	3.23944	protein_coding	Heavy_metal_transport/detoxification_superfamily_protein	NA	Heavy_metal_transport/detoxification_superfamily_protein_;_FUNCTIONS_IN:_metal_ion_binding;_INVOLVED_IN:_metal_ion_transport;_LOCATED_IN:_plasma_membrane;_EXPRESSED_IN:_cultured_cell,_leaf;_EXPRESSED_DURING:_LP,04_four_leaves_visible;_CONTAINS_InterPro_DOMAIN/s:_Heavy_metal_transport/detoxification_protein_(InterPro:IPR006121);_BEST_Arabidopsis_thaliana_protein_match_is:_farnesylated_protein_6_(TAIR:AT4G38580,1);_Has_1185_Blast_hits_to_1108_proteins_in_39_species:_Archae_-_2;_Bacteria_-_2;_Metazoa_-_2;_Fungi_-_3;_Plants_-_1176;_Viruses_-_0;_Other_Eukaryotes_-_0_(source:_NCBI_BLink),	PF00403	Heavy-metal-associated domain	IPR006121,IPR036163	Heavy metal-associated domain, HMA|Heavy metal-associated domain superfamily|-	GO:0046872
AT5G66120	NA	5	26431376	26433778	2402	0.0682688	0.128667	0.737312	0.0782911	0.132045	0.109938	0.204668	-0.135449	-0.178016	0.0425665	-0.639042	0.329278	1093.26	1089.93	0.740402	0.71318	1.82194	1.49736	30.9323	5.46627	4.00627	2.85105	4.54739	0.0282936	99	137	0.277372	5.70358	4.12157	protein_coding	3-dehydroquinate_synthase,_putative	NA	3-dehydroquinate_synthase,_putative;_FUNCTIONS_IN:_3-dehydroquinate_synthase_activity,_carbon-oxygen_lyase_activity,_acting_on_phosphates;_INVOLVED_IN:_aromatic_amino_acid_family_biosynthetic_process,_biosynthetic_process;_LOCATED_IN:_chloroplast;_EXPRESSED_IN:_23_plant_structures;_EXPRESSED_DURING:_14_growth_stages;_CONTAINS_InterPro_DOMAIN/s:_3-dehydroquinate_synthase_AroB,_subgroup_(InterPro:IPR016037),_3-dehydroquinate_synthase_(InterPro:IPR016303),_3-dehydroquinate_synthase_AroB_(InterPro:IPR002658);_Has_8426_Blast_hits_to_8421_proteins_in_2521_species:_Archae_-_162;_Bacteria_-_5225;_Metazoa_-_16;_Fungi_-_182;_Plants_-_46;_Viruses_-_2;_Other_Eukaryotes_-_2793_(source:_NCBI_BLink),	PF01761	3-dehydroquite synthase	IPR030960,IPR016037	-|3-dehydroquite synthase domain|3-dehydroquite synthase AroB
AT5G66130	NA	5	26434064	26437222	3158	0.633903	0.754464	0.952958	0.0936921	0.131699	0.0297348	0.197545	-0.624804	-0.633189	0.0083845	-1.13327	0.298812	1114.74	1114.12	0.466444	0.444862	2.63113	1.72632	11.4676	0.746545	0.702573	2.32171	5.77729	0.0102873	161	206	0.218447	6.52312	5.09816	protein_coding	RADIATION_SENSITIVE_17	Encodes_a_homolog_to_yeast_RAD17,_Involved_in_the_regulation_of_DNA_damage_repair_and_homologous_recombination,__Mutant_has_increased_sensitivity_to_MMS_and_increased_telomere_lengths,	RADIATION_SENSITIVE_17_(ATRAD17);_INVOLVED_IN:_regulation_of_DNA_repair;_LOCATED_IN:_nucleus,_chloroplast;_EXPRESSED_IN:_16_plant_structures;_EXPRESSED_DURING:_7_growth_stages;_CONTAINS_InterPro_DOMAIN/s:_Checkpoint_protein_Rad24_(InterPro:IPR004582);_BEST_Arabidopsis_thaliana_protein_match_is:_P-loop_containing_nucleoside_triphosphate_hydrolases_superfamily_protein_(TAIR:AT1G77620,1);_Has_1807_Blast_hits_to_1807_proteins_in_277_species:_Archae_-_0;_Bacteria_-_0;_Metazoa_-_736;_Fungi_-_347;_Plants_-_385;_Viruses_-_0;_Other_Eukaryotes_-_339_(source:_NCBI_BLink),	PF03215	Rad17 P-loop domain	IPR027417,IPR004582	-|P-loop containing nucleoside triphosphate hydrolase|Checkpoint protein Rad17/Rad24
AT5G66140	NA	5	26437170	26438764	1594	0.328001	0.41765	0.524089	0.473985	0.131939	0.0537795	0.117086	-0.478839	-0.489553	0.0107138	-0.427483	-0.0672953	1099.66	1100.56	0.622039	0.619224	1.85761	1.26987	21.8525	1.29906	1.26488	4.34546	18.8701	0.0198721	44	107	0.588785	6.71267	2.76035	protein_coding	proteasome_alpha_subunit_D2	Encodes_alpha5_subunit_of_20S_proteosome_complex_involved_in_protein_degradation,	proteasome_alpha_subunit_D2_(PAD2);_FUNCTIONS_IN:_peptidase_activity,_endopeptidase_activity,_threonine-type_endopeptidase_activity;_INVOLVED_IN:_ubiquitin-dependent_protein_catabolic_process;_LOCATED_IN:_proteasome_core_complex,_proteasome_complex,_proteasome_core_complex,_alpha-subunit_complex,_chloroplast,_vacuole;_EXPRESSED_IN:_22_plant_structures;_EXPRESSED_DURING:_13_growth_stages;_CONTAINS_InterPro_DOMAIN/s:_Proteasome,_alpha-subunit,_conserved_site_(InterPro:IPR000426),_Proteasome,_subunit_alpha/beta_(InterPro:IPR001353);_BEST_Arabidopsis_thaliana_protein_match_is:_20S_proteasome__alpha_subunit_PAD1_(TAIR:AT3G51260,1);_Has_1807_Blast_hits_to_1807_proteins_in_277_species:_Archae_-_0;_Bacteria_-_0;_Metazoa_-_736;_Fungi_-_347;_Plants_-_385;_Viruses_-_0;_Other_Eukaryotes_-_339_(source:_NCBI_BLink),	PF10584,PF00227	Proteasome subunit A N-termil sigture|Proteasome subunit	IPR000426,IPR001353,IPR029055,IPR023332	Proteasome alpha-subunit, N-termil domain|Proteasome, subunit alpha/beta|-|Nucleophile aminohydrolases, N-termil|Proteasome alpha-type subunit	GO:0006511,GO:0019773
AT5G66150	NA	5	26439013	26444434	5421	0.458246	0.415939	0.75158	0.346918	0.131861	0.0409146	0.138072	-0.55719	-0.488307	0.0688824	-0.655493	0.0280367	1104.75	1100.71	0.597838	0.70038	2.08505	1.42725	27.0505	1.07295	1.4343	3.18088	50.9064	0.0244856	245	324	0.243827	5.97676	4.51946	protein_coding	Glycosyl_hydrolase_family_38_protein	NA	Glycosyl_hydrolase_family_38_protein;_FUNCTIONS_IN:_in_6_functions;_INVOLVED_IN:_mannose_metabolic_process,_carbohydrate_metabolic_process;_LOCATED_IN:_endomembrane_system;_EXPRESSED_IN:_petal,_leaf_whorl,_sperm_cell,_flower;_EXPRESSED_DURING:_4_anthesis,_petal_differentiation_and_expansion_stage;_CONTAINS_InterPro_DOMAIN/s:_Glycoside_hydrolase-type_carbohydrate-binding_(InterPro:IPR011013),_Glycoside_hydrolase/deacetylase,_beta/alpha-barrel_(InterPro:IPR011330),_Glycoside_hydrolase,_family_38,_central_domain_(InterPro:IPR015341),_Glycoside_hydrolase,_family_38,_core_(InterPro:IPR000602),_Glycosyl_hydrolases_38,_C-terminal_(InterPro:IPR011682);_BEST_Arabidopsis_thaliana_protein_match_is:_Glycosyl_hydrolase_family_38_protein_(TAIR:AT5G13980,2);_Has_1807_Blast_hits_to_1807_proteins_in_277_species:_Archae_-_0;_Bacteria_-_0;_Metazoa_-_736;_Fungi_-_347;_Plants_-_385;_Viruses_-_0;_Other_Eukaryotes_-_339_(source:_NCBI_BLink),	PF07748,PF09261,PF01074,PF17677	Glycosyl hydrolases family 38 C-termil domain|Alpha mannosidase middle domain|Glycosyl hydrolases family 38 N-termil domain|Glycosyl hydrolases family 38 C-termil beta sandwich domain	IPR011682,IPR015341,IPR000602,IPR011013,IPR028995,IPR037094,IPR027291,IPR041147,IPR013780,IPR011330	-|Glycosyl hydrolase family 38, C-termil|Glycoside hydrolase family 38, central domain|Glycoside hydrolase family 38, N-termil domain|Galactose mutarotase-like domain superfamily|Glycoside hydrolase families 57/38, central domain superfamily|Glycoside hydrolase family 38, central domain superfamily|Glycoside hydrolase 38, N-termil domain superfamily|Glycosyl hydrolases family 38, C-termil beta sandwich domain|Glycosyl hydrolase, all-beta|Glycoside hydrolase/deacetylase, beta/alpha-barrel
AT5G66160	NA	5	26445086	26447433	2347	0.890072	0.915779	0.163835	0.914822	0.131873	0.0163972	0.0344895	-0.707414	-0.692424	0.0149892	-0.121711	-0.441893	1103.79	1106.16	0.198503	0.256914	1.08596	0.722329	21.1811	0.280604	0.371035	8.9224	1.63462	0.0191894	77	109	0.293578	4.64423	3.28078	protein_coding	receptor_homology_region_transmembrane_domain_ring_H2_motif_protein_1	Encodes_a_receptor_homology_region_transmembrane_domain,_ring_H2_motif_protein_involved_in_transport_of_storage_proteins_to_protein_storage_vacuoles,_Co-localizes_with_DIP_positive_vesicles,	receptor_homology_region_transmembrane_domain_ring_H2_motif_protein_1_(RMR1);_FUNCTIONS_IN:_peptidase_activity,_zinc_ion_binding;_INVOLVED_IN:_intracellular_protein_transport;_LOCATED_IN:_extrinsic_to_vacuolar_membrane;_EXPRESSED_IN:_19_plant_structures;_EXPRESSED_DURING:_11_growth_stages;_CONTAINS_InterPro_DOMAIN/s:_Protease-associated_PA_(InterPro:IPR003137),_Zinc_finger,_RING-type_(InterPro:IPR001841),_Zinc_finger,_C3HC4_RING-type_(InterPro:IPR018957);_BEST_Arabidopsis_thaliana_protein_match_is:_Protease-associated_(PA)_RING/U-box_zinc_finger_family_protein_(TAIR:AT1G71980,1);_Has_1807_Blast_hits_to_1807_proteins_in_277_species:_Archae_-_0;_Bacteria_-_0;_Metazoa_-_736;_Fungi_-_347;_Plants_-_385;_Viruses_-_0;_Other_Eukaryotes_-_339_(source:_NCBI_BLink),	PF13639,PF02225	Ring finger domain|PA domain	IPR001841,IPR013083,IPR003137,IPR044744	-|Zinc finger, RING-type|Zinc finger, RING/FYVE/PHD-type|PA domain|ZNRF4 /RNF13/RNF167, PA domain
AT5G66170	NA	5	26447642	26448776	1134	0.349191	0.456428	0.131287	0.803761	0.131795	0.051232	0.0630418	-0.493685	-0.51321	0.0195252	-0.0796296	-0.312085	1108.69	1092.92	0.629154	0.626631	1.08202	0.84582	17.5403	1.2744	1.221	13.5882	2.71022	0.0158207	26	52	0.5	4.58554	2.29277	protein_coding	sulfurtransferase_18	Encodes_a_thiosulfate_sulfurtransferase/rhodanese,	sulfurtransferase_18_(STR18);_CONTAINS_InterPro_DOMAIN/s:_Rhodanese-like_(InterPro:IPR001763);_BEST_Arabidopsis_thaliana_protein_match_is:_Rhodanese/Cell_cycle_control_phosphatase_superfamily_protein_(TAIR:AT2G17850,1);_Has_200_Blast_hits_to_200_proteins_in_47_species:_Archae_-_2;_Bacteria_-_43;_Metazoa_-_0;_Fungi_-_0;_Plants_-_144;_Viruses_-_0;_Other_Eukaryotes_-_11_(source:_NCBI_BLink),	PF00581	Rhodanese-like domain	IPR001763,IPR044684,IPR036873	Rhodanese-like domain|Rhodanese-like domain-containing protein STR17/STR18/HARC1-like|Rhodanese-like domain superfamily|-
AT5G66180	NA	5	26448938	26451154	2216	0.487927	0.61179	0.362752	0.687479	0.131748	0.0385876	0.0834125	-0.570813	-0.585082	0.0142689	-0.302675	-0.219309	1111.6	1112.22	0.48957	0.423375	1.66403	1.0938	10.9983	0.857672	0.723615	5.49776	4.98752	0.00989411	65	94	0.308511	4.24188	2.93321	protein_coding	S-adenosyl-L-methionine-dependent_methyltransferases_superfamily_protein	NA	S-adenosyl-L-methionine-dependent_methyltransferases_superfamily_protein;_CONTAINS_InterPro_DOMAIN/s:_Bacterial_Fmu_(Sun)/eukaryotic_nucleolar_NOL1/Nop2p_(InterPro:IPR001678);_Has_8827_Blast_hits_to_7075_proteins_in_2181_species:_Archae_-_455;_Bacteria_-_6424;_Metazoa_-_542;_Fungi_-_251;_Plants_-_202;_Viruses_-_0;_Other_Eukaryotes_-_953_(source:_NCBI_BLink),	PF01189	16S rR methyltransferase RsmB/F	IPR023269,IPR001678,IPR029063,IPR023267	R (C5-cytosine) methyltransferase, subfamily 9|-|SAM-dependent methyltransferase RsmB/NOP2-type|S-adenosyl-L-methionine-dependent methyltransferase|R (C5-cytosine) methyltransferase
AT5G66190	NA	5	26450964	26453199	2235	0.610477	0.47767	0.43114	0.687062	0.131641	0.0309191	0.0834065	-0.617262	-0.524854	0.0924081	-0.354556	-0.218939	1118.45	1116.67	0.485855	0.596854	1.70072	1.13049	10.8093	0.787113	1.13718	4.79677	5.1635	0.00966456	62	95	0.347368	4.25056	2.77405	protein_coding	ferredoxin-NADP(+)-oxidoreductase_1	Encodes_a_leaf-type_ferredoxin:NADP(H)_oxidoreductase,__It_is_present_in_both_chloroplast_stroma_and_thylakoid_membranes_but_is_more_abundant_in_the_thylakoid,__The_affinity_of_this_enzyme_for_ferredoxin_is_slightly,_but_significantly,_higher_than_AtLFNR2,_an_isoform_of_the_same_enzyme,__AtLFNR1_forms_a_heterodimer_with_AtFNR2_and_is_also_a_prerequisite_to_attach_AtFNR2_to_the_thylakoid_membrane,	ferredoxin-NADP(+)-oxidoreductase_1_(FNR1);_FUNCTIONS_IN:_oxidoreductase_activity,_electron_transporter,_transferring_electrons_within_the_cyclic_electron_transport_pathway_of_photosynthesis_activity,_poly(U)_RNA_binding,_NADPH_dehydrogenase_activity,_electron_transporter,_transferring_electrons_within_the_noncyclic_electron_transport_pathway_of_photosynthesis_activity;_INVOLVED_IN:_oxidation_reduction,_photosynthetic_electron_transport_chain,_defense_response_to_bacterium;_LOCATED_IN:_in_7_components;_EXPRESSED_IN:_25_plant_structures;_EXPRESSED_DURING:_15_growth_stages;_CONTAINS_InterPro_DOMAIN/s:_Oxidoreductase_FAD/NAD(P)-binding_(InterPro:IPR001433),_Ferredoxin_reductase-type_FAD-binding_domain_(InterPro:IPR017927),_Oxidoreductase,_FAD-binding_domain_(InterPro:IPR008333),_Riboflavin_synthase-like_beta-barrel_(InterPro:IPR017938),_Ferredoxin_Reductase_(InterPro:IPR015701),_Flavoprotein_pyridine_nucleotide_cytochrome_reductase_(InterPro:IPR001709),_Ferredoxin--NADP_reductase_(InterPro:IPR012146);_BEST_Arabidopsis_thaliana_protein_match_is:_ferredoxin-NADP(+)-oxidoreductase_2_(TAIR:AT1G20020,1);_Has_1807_Blast_hits_to_1807_proteins_in_277_species:_Archae_-_0;_Bacteria_-_0;_Metazoa_-_736;_Fungi_-_347;_Plants_-_385;_Viruses_-_0;_Other_Eukaryotes_-_339_(source:_NCBI_BLink),	PF00175	Oxidoreductase D-binding domain	IPR017927,IPR039261,IPR001433,IPR035442,IPR001709,IPR015701,IPR017938	-|FAD-binding domain, ferredoxin reductase-type|Ferredoxin-DP reductase (FNR), nucleotide-binding domain|Oxidoreductase FAD/D(P)-binding|Ferredoxin--DP reductase, plant and Cyanobacteria type|Flavoprotein pyridine nucleotide cytochrome reductase|Ferredoxin--DP reductase|Riboflavin synthase-like beta-barrel
AT5G66200	NA	5	26453460	26455822	2362	0.681134	0.667534	0.700753	0.484013	0.132088	0.0277173	0.115581	-0.639203	-0.604362	0.0348412	-0.592877	-0.0746724	1090.39	1087.33	0.464641	0.491319	2.00821	1.35886	25.0864	0.726907	0.812955	3.38722	18.1977	0.0230068	69	79	0.126582	3.34462	2.92125	protein_coding	armadillo_repeat_only_2	Armadillo_repeat_protein,_One_of_a_family_of_four_in_Arabidopsis,_Expressed_in_vegetative_tissues,_anthers_and_ovules,	armadillo_repeat_only_2_(ARO2);_FUNCTIONS_IN:_binding;_INVOLVED_IN:_biological_process_unknown;_LOCATED_IN:_plasma_membrane;_EXPRESSED_IN:_26_plant_structures;_EXPRESSED_DURING:_13_growth_stages;_CONTAINS_InterPro_DOMAIN/s:_Armadillo-like_helical_(InterPro:IPR011989),_Armadillo_(InterPro:IPR000225),_Armadillo-type_fold_(InterPro:IPR016024);_BEST_Arabidopsis_thaliana_protein_match_is:_armadillo_repeat_only_1_(TAIR:AT4G34940,1);_Has_1807_Blast_hits_to_1807_proteins_in_277_species:_Archae_-_0;_Bacteria_-_0;_Metazoa_-_736;_Fungi_-_347;_Plants_-_385;_Viruses_-_0;_Other_Eukaryotes_-_339_(source:_NCBI_BLink),	PF00514	Armadillo/beta-catenin-like repeat	IPR036537,IPR011989,IPR000225,IPR016024	Adaptor protein Cbl, N-termil domain superfamily|-|Armadillo-like helical|Armadillo|Armadillo-type fold	GO:0007166
AT5G66210	NA	5	26456285	26459631	3346	0.376294	0.398011	0.173523	0.778181	0.131784	0.0482468	0.0679826	-0.511827	-0.475995	0.0358319	-0.133235	-0.289472	1109.45	1105.99	0.638175	0.702771	1.24245	0.906071	19.0452	1.24686	1.47643	9.32527	3.13008	0.0171664	65	121	0.46281	3.61626	1.94262	protein_coding	calcium-dependent_protein_kinase_28	member_of_Calcium_Dependent_Protein_Kinase	calcium-dependent_protein_kinase_28_(CPK28);_FUNCTIONS_IN:_protein_serine/threonine_kinase_activity,_calmodulin-dependent_protein_kinase_activity,_protein_kinase_activity,_calcium_ion_binding,_ATP_binding;_INVOLVED_IN:_protein_amino_acid_phosphorylation;_LOCATED_IN:_plasma_membrane;_EXPRESSED_IN:_23_plant_structures;_EXPRESSED_DURING:_13_growth_stages;_CONTAINS_InterPro_DOMAIN/s:_Protein_kinase,_ATP_binding_site_(InterPro:IPR017441),_EF-Hand_1,_calcium-binding_site_(InterPro:IPR018247),_Serine/threonine-protein_kinase_domain_(InterPro:IPR002290),_Calcium-binding_EF-hand_(InterPro:IPR002048),_EF-hand-like_domain_(InterPro:IPR011992),_Serine/threonine-protein_kinase-like_domain_(InterPro:IPR017442),_Serine/threonine-protein_kinase,_active_site_(InterPro:IPR008271),_Protein_kinase-like_domain_(InterPro:IPR011009),_Protein_kinase,_catalytic_domain_(InterPro:IPR000719),_EF-HAND_2_(InterPro:IPR018249),_Calcium-dependent_protein_kinase_(InterPro:IPR020642),_Tyrosine-protein_kinase,_catalytic_domain_(InterPro:IPR020635),_Calcium/calmodulin-dependent_protein_kinase-like_(InterPro:IPR020636);_BEST_Arabidopsis_thaliana_protein_match_is:_calcium-dependent_protein_kinase_16_(TAIR:AT2G17890,1);_Has_124563_Blast_hits_to_121753_proteins_in_3731_species:_Archae_-_157;_Bacteria_-_14240;_Metazoa_-_45960;_Fungi_-_14836;_Plants_-_27830;_Viruses_-_455;_Other_Eukaryotes_-_21085_(source:_NCBI_BLink),	PF13499,PF00069	EF-hand domain pair|Protein kinase domain	IPR002048,IPR008271,IPR000719,IPR017441,IPR011009,IPR018247,IPR011992	-|EF-hand domain|Serine/threonine-protein kinase, active site|Protein kinase domain|Protein kinase, ATP binding site|Protein kinase-like domain superfamily|EF-Hand 1, calcium-binding site|EF-hand domain pair
AT5G66230	NA	5	26461152	26464131	2979	0.284523	0.346402	0.376755	0.546373	0.131924	0.059117	0.105566	-0.446203	-0.438363	0.0078405	-0.313596	-0.119737	1100.59	1080.72	0.764651	0.739178	1.66172	1.1598	21.8241	1.71368	1.68622	5.29893	9.68618	0.0198294	130	220	0.409091	7.38503	4.36388	protein_coding	Chalcone-flavanone_isomerase_family_protein	NA	Chalcone-flavanone_isomerase_family_protein;_EXPRESSED_IN:_19_plant_structures;_EXPRESSED_DURING:_8_growth_stages;_BEST_Arabidopsis_thaliana_protein_match_is:_unknown_protein_(TAIR:AT3G51230,1);_Has_1807_Blast_hits_to_1807_proteins_in_277_species:_Archae_-_0;_Bacteria_-_0;_Metazoa_-_736;_Fungi_-_347;_Plants_-_385;_Viruses_-_0;_Other_Eukaryotes_-_339_(source:_NCBI_BLink),				-
AT5G66220	NA	5	26461177	26462174	997	0.0868428	0.0731368	0.15021	0.467401	0.132069	0.1029	0.118415	-0.179014	-0.0577249	0.12129	-0.104586	-0.0624133	1091.67	1062.3	1.04195	1.06751	1.29983	1.05155	27.2451	5.82048	18.4931	12.4283	16.8481	0.0249574	57	74	0.22973	7.42227	5.71715	protein_coding	Chalcone-flavanone_isomerase_family_protein	NA	Chalcone-flavanone_isomerase_family_protein;_CONTAINS_InterPro_DOMAIN/s:_Chalcone_isomerase,_subgroup_(InterPro:IPR003466),_Chalcone_isomerase,_3-layer_sandwich_(InterPro:IPR016088),_Chalcone_isomerase_(InterPro:IPR016087);_BEST_Arabidopsis_thaliana_protein_match_is:_Chalcone-flavanone_isomerase_family_protein_(TAIR:AT5G66230,2);_Has_378_Blast_hits_to_377_proteins_in_81_species:_Archae_-_0;_Bacteria_-_0;_Metazoa_-_0;_Fungi_-_0;_Plants_-_378;_Viruses_-_0;_Other_Eukaryotes_-_0_(source:_NCBI_BLink),	PF02431	Chalcone-flavanone isomerase	IPR044164,IPR016089,IPR016087,IPR016088,IPR036298	Chalcone--flavonone isomerase|Chalcone isomerase, orthogol bundle domain superfamily|Chalcone isomerase|Chalcone isomerase, 3-layer sandwich|Chalcone isomerase superfamily	GO:0009813,GO:0045430
AT5G66240	NA	5	26466172	26468448	2276	0.747394	0.636205	0.105211	0.926288	0.131762	0.0242215	0.0292416	-0.65894	-0.594248	0.0646917	-0.0339716	-0.465165	1110.84	1109.9	0.490181	0.589092	0.788176	0.582901	19.3419	0.743893	0.991322	23.201	1.25311	0.0174118	77	116	0.336207	5.09666	3.38313	protein_coding	Transducin/WD40_repeat-like_superfamily_protein	NA	Transducin/WD40_repeat-like_superfamily_protein;_CONTAINS_InterPro_DOMAIN/s:_WD40_repeat_2_(InterPro:IPR019782),_WD40_repeat-like-containing_domain_(InterPro:IPR011046),_WD40-repeat-containing_domain_(InterPro:IPR017986),_WD40/YVTN_repeat-like-containing_domain_(InterPro:IPR015943),_WD40_repeat_(InterPro:IPR001680),_WD40_repeat,_subgroup_(InterPro:IPR019781),_G-protein_beta_WD-40_repeat,_region_(InterPro:IPR020472);_BEST_Arabidopsis_thaliana_protein_match_is:_Transducin/WD40_repeat-like_superfamily_protein_(TAIR:AT5G14530,1);_Has_21938_Blast_hits_to_12469_proteins_in_522_species:_Archae_-_46;_Bacteria_-_4852;_Metazoa_-_7701;_Fungi_-_4572;_Plants_-_2085;_Viruses_-_0;_Other_Eukaryotes_-_2682_(source:_NCBI_BLink),	PF00400	WD domain, G-beta repeat	IPR001680,IPR020472,IPR015943,IPR036322,IPR017986	WD40 repeat|G-protein beta WD-40 repeat|WD40/YVTN repeat-like-containing domain superfamily|WD40-repeat-containing domain superfamily|-|WD40-repeat-containing domain	GO:0005515
AT5G66250	NA	5	26468533	26470556	2023	0.61006	0.666073	0.262726	0.798729	0.131774	0.0310583	0.0639584	-0.617079	-0.603937	0.0131422	-0.222167	-0.307657	1109.96	1107.16	0.444065	0.435964	1.38576	0.961816	15.7295	0.719624	0.72187	6.23748	3.12626	0.0141712	82	116	0.293103	5.73406	4.05339	protein_coding	kinectin-related	NA	kinectin-related;_INVOLVED_IN:_biological_process_unknown;_EXPRESSED_IN:_24_plant_structures;_EXPRESSED_DURING:_15_growth_stages;_BEST_Arabidopsis_thaliana_protein_match_is:_unknown_protein_(TAIR:AT2G17990,1);_Has_3699_Blast_hits_to_3224_proteins_in_449_species:_Archae_-_76;_Bacteria_-_383;_Metazoa_-_2012;_Fungi_-_287;_Plants_-_250;_Viruses_-_24;_Other_Eukaryotes_-_667_(source:_NCBI_BLink),			IPR040225	-|Protein gravitropic in the light 1-like
AT5G66260	NA	5	26471269	26471658	389	0.951897	0.966711	0.414904	0.816703	0.131603	0.00974165	0.0604688	-0.746808	-0.736893	0.0099151	-0.342762	-0.322829	1120.83	1120.73	0.0997341	0.117469	1.5986	1.06515	4.5665	0.133547	0.159411	4.66388	3.29942	0.0040742	18	22	0.181818	5.65553	4.62725	protein_coding	SAUR-like_auxin-responsive_protein_family	NA	SAUR-like_auxin-responsive_protein_family_;_CONTAINS_InterPro_DOMAIN/s:_Auxin_responsive_SAUR_protein_(InterPro:IPR003676);_BEST_Arabidopsis_thaliana_protein_match_is:_SAUR-like_auxin-responsive_protein_family__(TAIR:AT4G36110,1);_Has_1807_Blast_hits_to_1807_proteins_in_277_species:_Archae_-_0;_Bacteria_-_0;_Metazoa_-_736;_Fungi_-_347;_Plants_-_385;_Viruses_-_0;_Other_Eukaryotes_-_339_(source:_NCBI_BLink),	PF02519	Auxin responsive protein	IPR003676	Small auxin-up R|-	GO:0009733
AT5G66270	NA	5	26473233	26475783	2550	0.217998	0.292904	0.378761	0.477769	0.131896	0.0697134	0.116413	-0.380894	-0.391744	0.0108507	-0.31532	-0.0701004	1102.63	1074.63	0.74916	0.715397	1.61498	1.18957	29.487	1.96685	1.82618	5.12171	16.9696	0.0267425	105	175	0.4	6.86275	4.11765	protein_coding	Zinc_finger_C-x8-C-x5-C-x3-H_type_family_protein	NA	Zinc_finger_C-x8-C-x5-C-x3-H_type_family_protein;_FUNCTIONS_IN:_zinc_ion_binding,_nucleic_acid_binding;_INVOLVED_IN:_biological_process_unknown;_LOCATED_IN:_cellular_component_unknown;_EXPRESSED_IN:_leaf;_CONTAINS_InterPro_DOMAIN/s:_Zinc_finger,_CCCH-type_(InterPro:IPR000571);_BEST_Arabidopsis_thaliana_protein_match_is:_Zinc_finger_C-x8-C-x5-C-x3-H_type_family_protein_(TAIR:AT3G51180,1);_Has_1807_Blast_hits_to_1807_proteins_in_277_species:_Archae_-_0;_Bacteria_-_0;_Metazoa_-_736;_Fungi_-_347;_Plants_-_385;_Viruses_-_0;_Other_Eukaryotes_-_339_(source:_NCBI_BLink),			IPR000571	-|Zinc finger, CCCH-type
AT5G66280	NA	5	26476166	26477754	1588	0.0275198	0.0163239	0.754229	0.0339426	0.131984	0.136252	0.233918	0.0257569	0.208713	0.182957	-0.65896	0.46179	1096.89	1077.46	1.17563	1.22474	2.02507	1.52879	23.8225	45.6432	5.86804	3.07313	3.31057	0.0217182	45	59	0.237288	3.71537	2.83375	protein_coding	GDP-D-mannose_4,6-dehydratase_1	GDP-D-mannose_4,6-dehydratase	GDP-D-mannose_4,6-dehydratase_1_(GMD1);_FUNCTIONS_IN:_protein_binding,_GDP-mannose_4,6-dehydratase_activity;_INVOLVED_IN:_cellular_metabolic_process,_GDP-mannose_metabolic_process,_nucleotide-sugar_metabolic_process,_metabolic_process;_LOCATED_IN:_intracellular;_EXPRESSED_IN:_inflorescence_meristem,_root,_flower;_EXPRESSED_DURING:_4_anthesis,_petal_differentiation_and_expansion_stage;_CONTAINS_InterPro_DOMAIN/s:_NAD-dependent_epimerase/dehydratase_(InterPro:IPR001509),_NAD(P)-binding_domain_(InterPro:IPR016040),_GDP-mannose_4,6-dehydratase_(InterPro:IPR006368);_BEST_Arabidopsis_thaliana_protein_match_is:_NAD(P)-binding_Rossmann-fold_superfamily_protein_(TAIR:AT3G51160,1);_Has_1807_Blast_hits_to_1807_proteins_in_277_species:_Archae_-_0;_Bacteria_-_0;_Metazoa_-_736;_Fungi_-_347;_Plants_-_385;_Viruses_-_0;_Other_Eukaryotes_-_339_(source:_NCBI_BLink),	PF16363	GDP-mannose 4,6 dehydratase	IPR036291,IPR016040,IPR006368	D(P)-binding domain superfamily|-|D(P)-binding domain|GDP-mannose 4,6-dehydratase
AT5G66290	NA	5	26477661	26479441	1780	0.0924908	0.095805	0.518904	0.216332	0.131891	0.100845	0.163699	-0.19034	-0.10986	0.0804798	-0.423531	0.143801	1102.62	1088.39	0.921591	0.924499	1.54392	1.34374	19.9758	4.84182	8.41525	3.64535	9.3444	0.0181166	64	112	0.428571	6.29213	3.59551	protein_coding	NA	NA	unknown_protein;_FUNCTIONS_IN:_molecular_function_unknown;_INVOLVED_IN:_N-terminal_protein_myristoylation;_LOCATED_IN:_cellular_component_unknown;_EXPRESSED_IN:_14_plant_structures;_EXPRESSED_DURING:_7_growth_stages;_Has_1807_Blast_hits_to_1807_proteins_in_277_species:_Archae_-_0;_Bacteria_-_0;_Metazoa_-_736;_Fungi_-_347;_Plants_-_385;_Viruses_-_0;_Other_Eukaryotes_-_339_(source:_NCBI_BLink),				-
AT5G66300	ANAC105;VND3	5	26479793	26481334	1541	0.627762	0.539865	0.600272	0.56219	0.131896	0.0301891	0.103086	-0.623089	-0.555109	0.06798	-0.492285	-0.130563	1102.41	1100.92	0.465268	0.576141	1.90766	1.27174	22.5323	0.746712	1.03789	3.8751	9.74047	0.0204391	71	108	0.342593	7.00844	4.6074	protein_coding	NAC_domain_containing_protein_105	Encodes_a_NAC-domain_transcription_factor,_Expressed_in_the_vascular_tissue,	NAC_domain_containing_protein_105_(NAC105);_CONTAINS_InterPro_DOMAIN/s:_No_apical_meristem_(NAM)_protein_(InterPro:IPR003441);_BEST_Arabidopsis_thaliana_protein_match_is:_NAC_domain_containing_protein_76_(TAIR:AT4G36160,1);_Has_1807_Blast_hits_to_1807_proteins_in_277_species:_Archae_-_0;_Bacteria_-_0;_Metazoa_-_736;_Fungi_-_347;_Plants_-_385;_Viruses_-_0;_Other_Eukaryotes_-_339_(source:_NCBI_BLink),	PF02365	No apical meristem (M) protein	IPR003441,IPR036093	C domain|-|C domain superfamily	GO:0003677,GO:0006355
AT5G66310	NA	5	26485685	26491382	5697	0.268413	0.165199	0.469212	0.46672	0.131809	0.061365	0.118245	-0.431798	-0.23707	0.194728	-0.383707	-0.0619208	1108.12	1032.72	0.723975	0.928218	1.61202	1.23322	28.6399	1.67665	3.91538	4.20118	19.9161	0.0258456	199	309	0.355987	5.42391	3.49307	protein_coding	ATP_binding_microtubule_motor_family_protein	NA	ATP_binding_microtubule_motor_family_protein;_FUNCTIONS_IN:_microtubule_motor_activity,_ATP_binding;_INVOLVED_IN:_microtubule-based_movement;_EXPRESSED_IN:_22_plant_structures;_EXPRESSED_DURING:_15_growth_stages;_CONTAINS_InterPro_DOMAIN/s:_Protein_of_unknown_function_DUF3490_(InterPro:IPR021881),_Kinesin,_motor_region,_conserved_site_(InterPro:IPR019821),_Kinesin,_motor_domain_(InterPro:IPR001752);_BEST_Arabidopsis_thaliana_protein_match_is:_ATP_binding_microtubule_motor_family_protein_(TAIR:AT3G51150,2);_Has_12086_Blast_hits_to_11258_proteins_in_438_species:_Archae_-_14;_Bacteria_-_210;_Metazoa_-_5156;_Fungi_-_1590;_Plants_-_1989;_Viruses_-_17;_Other_Eukaryotes_-_3110_(source:_NCBI_BLink),	PF00225,PF11995	Kinesin motor domain|Domain of unknown function (DUF3490)	IPR001752,IPR036961,IPR027417,IPR021881,IPR019821	Kinesin motor domain|-|Kinesin motor domain superfamily|P-loop containing nucleoside triphosphate hydrolase|NPK1-activating kinesin-like protein, C-termil|Kinesin motor domain, conserved site	GO:0005524,GO:0007018,GO:0008017,GO:1990939
AT5G66320	NA	5	26495955	26497855	1900	0.242599	0.388245	0.539795	0.389261	0.132787	0.0663342	0.13179	-0.406414	-0.46884	0.0624267	-0.440286	-0.00426176	1048.78	1039.64	0.776512	0.71115	1.69765	1.29899	45.9538	1.91065	1.51683	3.85579	304.802	0.0438165	86	107	0.196262	5.63158	4.52632	protein_coding	GATA_transcription_factor_5	Encodes_GATA_transcription_factor_gene_GNC,_involved_in_regulating_carbon_and_nitrogen_metabolism,_Expression_occurs_in_aerial_tissue_at_an_early_stage_of__development_and_is_inducible_by_nitrate,	GATA_transcription_factor_5_(GATA5);_FUNCTIONS_IN:_sequence-specific_DNA_binding_transcription_factor_activity;_INVOLVED_IN:_regulation_of_transcription,_DNA-dependent;_EXPRESSED_IN:_21_plant_structures;_EXPRESSED_DURING:_13_growth_stages;_CONTAINS_InterPro_DOMAIN/s:_Zinc_finger,_NHR/GATA-type_(InterPro:IPR013088),_Transcription_factor,_GATA,_plant_(InterPro:IPR016679),_Zinc_finger,_GATA-type_(InterPro:IPR000679);_BEST_Arabidopsis_thaliana_protein_match_is:_GATA_transcription_factor_6_(TAIR:AT3G51080,1);_Has_1807_Blast_hits_to_1807_proteins_in_277_species:_Archae_-_0;_Bacteria_-_0;_Metazoa_-_736;_Fungi_-_347;_Plants_-_385;_Viruses_-_0;_Other_Eukaryotes_-_339_(source:_NCBI_BLink),	PF00320	GATA zinc finger	IPR013088,IPR000679,IPR016679	Zinc finger, NHR/GATA-type|-|Zinc finger, GATA-type|Transcription factor, GATA, plant	GO:0006355,GO:0008270
AT5G66330	NA	5	26500402	26501955	1553	0.533187	0.616709	0.814631	0.301888	0.13189	0.0356295	0.146165	-0.589691	-0.586833	0.0028578	-0.746183	0.0648637	1102.58	1100.28	0.537946	0.462037	2.30072	1.5037	14.632	0.912251	0.78734	3.08331	23.1824	0.0132708	40	87	0.54023	5.60206	2.57566	protein_coding	Leucine-rich_repeat_(LRR)_family_protein	NA	Leucine-rich_repeat_(LRR)_family_protein;_INVOLVED_IN:_signal_transduction;_LOCATED_IN:_endomembrane_system;_EXPRESSED_IN:_15_plant_structures;_EXPRESSED_DURING:_8_growth_stages;_CONTAINS_InterPro_DOMAIN/s:_Leucine-rich_repeat-containing_N-terminal_domain,_type_2_(InterPro:IPR013210),_Leucine-rich_repeat_(InterPro:IPR001611);_BEST_Arabidopsis_thaliana_protein_match_is:_Leucine-rich_repeat_(LRR)_family_protein_(TAIR:AT2G15320,1);_Has_1807_Blast_hits_to_1807_proteins_in_277_species:_Archae_-_0;_Bacteria_-_0;_Metazoa_-_736;_Fungi_-_347;_Plants_-_385;_Viruses_-_0;_Other_Eukaryotes_-_339_(source:_NCBI_BLink),	PF13855	Leucine rich repeat	IPR032675,IPR001611	-|Leucine-rich repeat domain superfamily|Leucine-rich repeat
AT5G66340	NA	5	26502502	26503153	651	0.0012509	0.00377802	0.1518	0.0363643	0.133625	0.217231	0.233204	0.510134	0.419191	0.0909432	-0.106981	0.448614	1001.17	935.821	1.36422	1.35108	0.733893	1.2485	58.8771	2.67424	3.22308	6.86006	2.78301	0.0588085	12	67	0.820896	10.2919	1.84332	protein_coding	NA	NA	unknown_protein;_Has_1807_Blast_hits_to_1807_proteins_in_277_species:_Archae_-_0;_Bacteria_-_0;_Metazoa_-_736;_Fungi_-_347;_Plants_-_385;_Viruses_-_0;_Other_Eukaryotes_-_339_(source:_NCBI_BLink),
AT5G66350	NA	5	26504467	26506569	2102	0.308366	0.256478	0.473565	0.496159	0.132205	0.0562749	0.113853	-0.465176	-0.355	0.110176	-0.387184	-0.0838847	1083.58	1012.49	0.68729	0.761587	1.5812	1.22741	36.5425	1.47748	2.14532	4.08384	14.6322	0.0337238	91	174	0.477011	8.27783	4.32921	protein_coding	Lateral_root_primordium_(LRP)_protein-related	A_member_of_SHI_gene_family,_Arabidopsis_thaliana_has_ten_members_that_encode_proteins_with_a_RING_finger-like_zinc_finger_motif,_Despite_being_highly_divergent_in_sequence,_many_of_the_SHI-related_genes_are_partially_redundant_in_function_and_synergistically_promote_gynoecium,_stamen_and_leaf_development_in_Arabidopsis,_Shi_mutant_is_dominant,_has_dwarf_phenotype,__Loss_of_function_mutations_have_no_observable_phenotype,_Putative_zinc_finger_protein,_Involved_in_the_response_to_gibberellic_acid,	SHORT_INTERNODES_(SHI);_CONTAINS_InterPro_DOMAIN/s:_Lateral_Root_Primordium_type_1,_C-terminal_(InterPro:IPR006511),_Zinc_finger,_Lateral_Root_Primordium_type_1_(InterPro:IPR006510),_Protein_of_unknown_function_DUF702_(InterPro:IPR007818);_BEST_Arabidopsis_thaliana_protein_match_is:_Lateral_root_primordium_(LRP)_protein-related_(TAIR:AT3G51060,1);_Has_1807_Blast_hits_to_1807_proteins_in_277_species:_Archae_-_0;_Bacteria_-_0;_Metazoa_-_736;_Fungi_-_347;_Plants_-_385;_Viruses_-_0;_Other_Eukaryotes_-_339_(source:_NCBI_BLink),	PF05142	Domain of unknown function (DUF702)	IPR006511,IPR006510,IPR007818	-|SHORT INTERNODES, C-termil|Zinc finger, lateral root primordium type 1|SHI protein family
AT5G66360	NA	5	26510229	26511802	1573	0.456692	0.49428	0.981153	0.026261	0.132216	0.0413478	0.243153	-0.556511	-0.533718	0.0227931	-1.3598	0.502488	1082.88	1078.68	0.399234	0.448263	2.68329	1.84503	37.4689	0.717388	0.839888	1.97329	3.67179	0.0346012	73	94	0.223404	5.97584	4.64081	protein_coding	Ribosomal_RNA_adenine_dimethylase_family_protein	NA	Ribosomal_RNA_adenine_dimethylase_family_protein;_FUNCTIONS_IN:_rRNA_methyltransferase_activity,_rRNA_(adenine-N6,N6-)-dimethyltransferase_activity;_INVOLVED_IN:_rRNA_modification;_LOCATED_IN:_cellular_component_unknown;_EXPRESSED_IN:_21_plant_structures;_EXPRESSED_DURING:_13_growth_stages;_CONTAINS_InterPro_DOMAIN/s:_Ribosomal_RNA_adenine_methylase_transferase,_N-terminal_(InterPro:IPR020598),_Ribosomal_RNA_adenine_methylase_transferase,_conserved_site_(InterPro:IPR020596),_Ribosomal_RNA_adenine_methylase_transferase_(InterPro:IPR001737);_BEST_Arabidopsis_thaliana_protein_match_is:_Ribosomal_RNA_adenine_dimethylase_family_protein_(TAIR:AT2G47420,1);_Has_10133_Blast_hits_to_10130_proteins_in_3048_species:_Archae_-_291;_Bacteria_-_6778;_Metazoa_-_278;_Fungi_-_201;_Plants_-_119;_Viruses_-_0;_Other_Eukaryotes_-_2466_(source:_NCBI_BLink),	PF00398	Ribosomal R adenine dimethylase	IPR020598,IPR011530,IPR020596,IPR001737,IPR029063	Ribosomal R adenine methylase transferase, N-termil|Ribosomal R adenine dimethylase|-|Ribosomal R adenine methylase transferase, conserved site|Ribosomal R adenine methyltransferase KsgA/Erm|S-adenosyl-L-methionine-dependent methyltransferase	GO:0000154,GO:0000179,GO:0008649
AT5G66370	NA	5	26512200	26512824	624	0.0408627	0.0216702	0.197101	0.291596	0.132122	0.124793	0.148437	-0.0453054	0.159724	0.205029	-0.159579	0.0734721	1089	1081.33	1.17931	1.2549	1.26259	1.16374	41.6864	26.0302	7.85671	7.91203	15.8392	0.0382795	34	45	0.244444	7.21154	5.44872	protein_coding	NA	NA	unknown_protein;_BEST_Arabidopsis_thaliana_protein_match_is:_unknown_protein_(TAIR:AT3G51020,1);_Has_1807_Blast_hits_to_1807_proteins_in_277_species:_Archae_-_0;_Bacteria_-_0;_Metazoa_-_736;_Fungi_-_347;_Plants_-_385;_Viruses_-_0;_Other_Eukaryotes_-_339_(source:_NCBI_BLink),				-
AT5G66380	NA	5	26513524	26515695	2171	0.849816	0.0256264	0.128638	0.924471	0.132277	0.0193749	0.0306492	-0.691492	0.133976	0.825468	-0.0750558	-0.461221	1080.3	739.384	0.275333	0.931051	0.788693	0.644458	57.8274	0.398173	6.94937	10.5081	1.39729	0.053529	40	172	0.767442	7.92262	1.84247	protein_coding	folate_transporter_1	Encodes_a_folate_transporter_that_is_located_in_the_chloroplast_envelope_and_is_able_to_mediate_exogenous_folate_uptake_when_expressed_in_E,_coli,__However,_this_is_not_the_sole_folate_transporter_for_chloroplasts_as_null_mutants_of_this_gene_have_no_discernible_phenotype_when_grown_under_folate-sufficient_conditions_and_contained_wild-type_levels_of_folates_in_leaves,	folate_transporter_1_(FOLT1);_CONTAINS_InterPro_DOMAIN/s:_Mitochondrial_substrate_carrier_(InterPro:IPR001993),_Mitochondrial_substrate/solute_carrier_(InterPro:IPR018108),_Adenine_nucleotide_translocator_1_(InterPro:IPR002113);_BEST_Arabidopsis_thaliana_protein_match_is:_NAD+_transporter_2_(TAIR:AT1G25380,1);_Has_30201_Blast_hits_to_17322_proteins_in_780_species:_Archae_-_12;_Bacteria_-_1396;_Metazoa_-_17338;_Fungi_-_3422;_Plants_-_5037;_Viruses_-_0;_Other_Eukaryotes_-_2996_(source:_NCBI_BLink),	PF00153	Mitochondrial carrier protein	IPR018108,IPR044712,IPR023395	-|Mitochondrial substrate/solute carrier|D/FAD transporter SLC25A32-like|Mitochondrial carrier domain superfamily
AT5G66390	NA	5	26515916	26517391	1475	0.0667526	0.0570268	0.178784	0.389337	0.131739	0.110278	0.130838	-0.131625	-0.00860326	0.123021	-0.138775	-0.00427738	1112.2	1107.76	1.03554	1.09572	1.08568	1.10437	12.3074	7.86738	127.361	7.8233	258.188	0.0110658	91	113	0.19469	7.66102	6.16949	protein_coding	Peroxidase_superfamily_protein	NA	Peroxidase_superfamily_protein;_FUNCTIONS_IN:_peroxidase_activity,_heme_binding;_INVOLVED_IN:_response_to_oxidative_stress,_oxidation_reduction;_LOCATED_IN:_endomembrane_system;_EXPRESSED_IN:_leaf_apex,_hypocotyl,_root,_flower;_EXPRESSED_DURING:_4_anthesis,_petal_differentiation_and_expansion_stage;_CONTAINS_InterPro_DOMAIN/s:_Haem_peroxidase_(InterPro:IPR010255),_Plant_peroxidase_(InterPro:IPR000823),_Peroxidases_heam-ligand_binding_site_(InterPro:IPR019793),_Haem_peroxidase,_plant/fungal/bacterial_(InterPro:IPR002016);_BEST_Arabidopsis_thaliana_protein_match_is:_Peroxidase_superfamily_protein_(TAIR:AT3G50990,1);_Has_1807_Blast_hits_to_1807_proteins_in_277_species:_Archae_-_0;_Bacteria_-_0;_Metazoa_-_736;_Fungi_-_347;_Plants_-_385;_Viruses_-_0;_Other_Eukaryotes_-_339_(source:_NCBI_BLink),	PF00141	Peroxidase	IPR019793,IPR002016,IPR000823,IPR010255,IPR033905	-|Peroxidases heam-ligand binding site|Haem peroxidase|Plant peroxidase|Haem peroxidase superfamily|Secretory peroxidase
AT5G66400	ATDI8;RAB18	5	26518277	26519242	965	0.244001	0.347329	0.176059	0.675786	0.131787	0.0652476	0.0852937	-0.407835	-0.43899	0.0311546	-0.135605	-0.211022	1109.18	1108.83	0.883159	0.83564	1.24218	0.982106	15.8143	2.16548	1.90355	9.16025	4.65405	0.0142576	33	48	0.3125	4.97409	3.41969	protein_coding	Dehydrin_family_protein	Belongs_to_the_dehydrin_protein_family,_which_contains_highly_conserved_stretches_of_7-17_residues_that_are_repetitively_scattered_in_their_sequences,_the_K-,_S-,_Y-_and_lysine_rich_segments,_ABA-_and_drought-induced_glycine-rice_dehydrin_protein,__The_ABA-induced_expression_of_RAB18_was_reduced_following_ACC_application,_indicating_that_ethylene_inhibits_the_ABA_signaling_pathway,__RAB18_is_also_expressed_in_response_to_the_formation_of_the_phospholipid_diacylglycerol_pyrophosphate,_COR47_and_RAB18_double_overexpressor_plants_are_cold_tolerant,_Expressed_in_guard_cells,	RESPONSIVE_TO_ABA_18_(RAB18);_FUNCTIONS_IN:_molecular_function_unknown;_INVOLVED_IN:_cold_acclimation,_response_to_water_deprivation,_response_to_1-Aminocyclopropane-1-carboxylic_Acid,_response_to_abscisic_acid_stimulus,_response_to_stress;_LOCATED_IN:_cellular_component_unknown;_EXPRESSED_IN:_17_plant_structures;_EXPRESSED_DURING:_10_growth_stages;_CONTAINS_InterPro_DOMAIN/s:_Dehydrin_(InterPro:IPR000167);_BEST_Arabidopsis_thaliana_protein_match_is:_dehydrin_xero_1_(TAIR:AT3G50980,1);_Has_1807_Blast_hits_to_1807_proteins_in_277_species:_Archae_-_0;_Bacteria_-_0;_Metazoa_-_736;_Fungi_-_347;_Plants_-_385;_Viruses_-_0;_Other_Eukaryotes_-_339_(source:_NCBI_BLink),	PF00257	Dehydrin	IPR030513,IPR000167	Dehydrin, conserved site|-|Dehydrin
AT5G66410	NA	5	26519770	26521696	1926	0.848906	0.94611	0.240321	0.868884	0.131721	0.0189077	0.048836	-0.691245	-0.712594	0.0213492	-0.202149	-0.376066	1113.29	1109.37	0.377116	0.294073	1.28356	0.881899	10.4625	0.545561	0.41268	6.34957	2.34507	0.00939785	52	92	0.434783	4.77674	2.6999	protein_coding	phosducin-like_protein_3_homolog	Encodes_a_protein_that_functions_in_microtubule_assembly,_Plants_with_reduced_levels_of_both_PLP3a_(At3g50960)_and_PLP3b_show_defects_in_cytokinesis,_cortical_microtubule_array_formation,_oriented_cell_growth,_and_maintenance_of_proper_ploidy,	phosducin-like_protein_3_homolog_(PLP3b);_CONTAINS_InterPro_DOMAIN/s:_Thioredoxin_fold_(InterPro:IPR012335),_Thioredoxin_domain_(InterPro:IPR013766),_Thioredoxin-like_fold_(InterPro:IPR012336);_BEST_Arabidopsis_thaliana_protein_match_is:_phosducin-like_protein_3_homolog_(TAIR:AT3G50960,1);_Has_30201_Blast_hits_to_17322_proteins_in_780_species:_Archae_-_12;_Bacteria_-_1396;_Metazoa_-_17338;_Fungi_-_3422;_Plants_-_5037;_Viruses_-_0;_Other_Eukaryotes_-_2996_(source:_NCBI_BLink),	PF00085	Thioredoxin	IPR013766,IPR036249	-|Thioredoxin domain|Thioredoxin-like superfamily
AT5G66420	NA	5	26521674	26525081	3407	0.619461	0.700966	0.287893	0.784841	0.131777	0.0305567	0.0666569	-0.620187	-0.616027	0.0041597	-0.243771	-0.29545	1109.8	1108.54	0.489272	0.489522	1.47563	0.988244	15.6659	0.78891	0.794643	6.05334	3.34488	0.014116	103	130	0.207692	3.81567	3.02319	protein_coding	NA	NA	CONTAINS_InterPro_DOMAIN/s:_Uncharacterised_conserved_protein_UCP033271_(InterPro:IPR008322),_TIM-barrel_signal_transduction_protein,_predicted_(InterPro:IPR009215);_Has_30201_Blast_hits_to_17322_proteins_in_780_species:_Archae_-_12;_Bacteria_-_1396;_Metazoa_-_17338;_Fungi_-_3422;_Plants_-_5037;_Viruses_-_0;_Other_Eukaryotes_-_2996_(source:_NCBI_BLink),	PF09370,PF06792	Phosphoenolpyruvate hydrolase-like|Uncharacterised protein family (UPF0261)	IPR009215,IPR044122,IPR015813,IPR013785	TIM-barrel domain, IGPS-like|-|UPF0261 domain|Pyruvate/Phosphoenolpyruvate kinase-like domain superfamily|Aldolase-type TIM barrel
AT5G66430	NA	5	26525410	26526799	1389	0.158713	0.431728	0.00291413	0.868619	0.131632	0.0820228	0.0488502	-0.304106	-0.498306	0.1942	0.223949	-0.375784	1119	1094.85	0.770217	0.633892	0.327373	0.351293	8.31865	2.53272	1.27209	1.46182	0.934827	0.00743401	11	66	0.833333	4.75162	0.791937	protein_coding	S-adenosyl-L-methionine-dependent_methyltransferases_superfamily_protein	NA	S-adenosyl-L-methionine-dependent_methyltransferases_superfamily_protein;_FUNCTIONS_IN:_methyltransferase_activity;_INVOLVED_IN:_biological_process_unknown;_LOCATED_IN:_cellular_component_unknown;_EXPRESSED_IN:_pollen_tube;_CONTAINS_InterPro_DOMAIN/s:_SAM_dependent_carboxyl_methyltransferase_(InterPro:IPR005299);_BEST_Arabidopsis_thaliana_protein_match_is:_S-adenosyl-L-methionine-dependent_methyltransferases_superfamily_protein_(TAIR:AT5G04370,1);_Has_1807_Blast_hits_to_1807_proteins_in_277_species:_Archae_-_0;_Bacteria_-_0;_Metazoa_-_736;_Fungi_-_347;_Plants_-_385;_Viruses_-_0;_Other_Eukaryotes_-_339_(source:_NCBI_BLink),	PF03492	SAM dependent carboxyl methyltransferase	IPR005299,IPR042086,IPR029063	SAM dependent carboxyl methyltransferase|Methyltransferase, alpha-helical capping domain|S-adenosyl-L-methionine-dependent methyltransferase|-	GO:0008168
AT5G66440	NA	5	26530235	26531097	862	0.661044	0.749759	0.579003	0.5869	0.13234	0.0288847	0.0994154	-0.633321	-0.63183	0.0014912	-0.474287	-0.149488	1076.09	1072.29	0.254358	0.260324	1.84028	1.25936	52.2734	0.401627	0.412016	3.88008	8.42447	0.0485772	34	49	0.306122	5.68445	3.94432	protein_coding	NA	NA	unknown_protein;_BEST_Arabidopsis_thaliana_protein_match_is:_unknown_protein_(TAIR:AT4G34560,1);_Has_1807_Blast_hits_to_1807_proteins_in_277_species:_Archae_-_0;_Bacteria_-_0;_Metazoa_-_736;_Fungi_-_347;_Plants_-_385;_Viruses_-_0;_Other_Eukaryotes_-_339_(source:_NCBI_BLink),				-
AT5G66450	NA	5	26534614	26536045	1431	0.0893067	0.0523221	0.50721	0.218602	0.132475	0.102532	0.163925	-0.183722	0.0087401	0.192462	-0.413563	0.141943	1069.25	1034.13	1.00038	1.0952	1.73874	1.33749	70.2208	5.44508	125.308	4.20428	9.42276	0.0656732	61	117	0.478632	8.1761	4.26275	protein_coding	Phosphatidic_acid_phosphatase_(PAP2)_family_protein	NA	Phosphatidic_acid_phosphatase_(PAP2)_family_protein;_FUNCTIONS_IN:_catalytic_activity;_INVOLVED_IN:_biological_process_unknown;_LOCATED_IN:_membrane;_CONTAINS_InterPro_DOMAIN/s:_Phosphatidic_acid_phosphatase_type_2/haloperoxidase_(InterPro:IPR000326);_BEST_Arabidopsis_thaliana_protein_match_is:_Phosphatidic_acid_phosphatase_(PAP2)_family_protein_(TAIR:AT3G50920,1);_Has_319_Blast_hits_to_319_proteins_in_143_species:_Archae_-_0;_Bacteria_-_10;_Metazoa_-_89;_Fungi_-_89;_Plants_-_87;_Viruses_-_0;_Other_Eukaryotes_-_44_(source:_NCBI_BLink),			IPR039667,IPR000326,IPR036938	-|Dolichyldiphosphatase, PAP2 domain|Phosphatidic acid phosphatase type 2/haloperoxidase|Phosphatidic acid phosphatase type 2/haloperoxidase superfamily
AT5G66460	NA	5	26538395	26541036	2641	0.432053	0.460242	0.877985	0.177735	0.132	0.0433239	0.172593	-0.543137	-0.51511	0.0280269	-0.87201	0.184094	1095.89	1078.99	0.35839	0.378663	2.2504	1.58489	23.8734	0.659851	0.735109	2.5807	8.60916	0.0217844	140	232	0.396552	8.78455	5.30102	protein_coding	Glycosyl_hydrolase_superfamily_protein	NA	Glycosyl_hydrolase_superfamily_protein;_FUNCTIONS_IN:_cation_binding,_hydrolase_activity,_hydrolyzing_O-glycosyl_compounds,_catalytic_activity;_INVOLVED_IN:_carbohydrate_metabolic_process;_LOCATED_IN:_endomembrane_system;_EXPRESSED_IN:_17_plant_structures;_EXPRESSED_DURING:_4_anthesis,_C_globular_stage,_4_leaf_senescence_stage,_petal_differentiation_and_expansion_stage,_E_expanded_cotyledon_stage;_CONTAINS_InterPro_DOMAIN/s:_Glycoside_hydrolase,_catalytic_core_(InterPro:IPR017853),_Glycoside_hydrolase,_family_5_(InterPro:IPR001547),_Glycoside_hydrolase,_subgroup,_catalytic_core_(InterPro:IPR013781);_BEST_Arabidopsis_thaliana_protein_match_is:_Glycosyl_hydrolase_superfamily_protein_(TAIR:AT3G10890,1);_Has_1807_Blast_hits_to_1807_proteins_in_277_species:_Archae_-_0;_Bacteria_-_0;_Metazoa_-_736;_Fungi_-_347;_Plants_-_385;_Viruses_-_0;_Other_Eukaryotes_-_339_(source:_NCBI_BLink),	PF00150	Cellulase (glycosyl hydrolase family 5)	IPR001547,IPR017853	Glycoside hydrolase, family 5|-|Glycoside hydrolase superfamily	GO:0004553,GO:0071704
AT5G66470	AtERG1;Era-1;ERA1	5	26541695	26544359	2664	0.368674	0.382614	0.973357	0.0293639	0.131898	0.0491802	0.239023	-0.506709	-0.465061	0.0416478	-1.28037	0.485596	1102.31	1100.39	0.36222	0.42747	2.56911	1.80505	23.1179	0.714848	0.91917	2.00654	3.71717	0.0209721	156	204	0.235294	7.65766	5.85586	protein_coding	RNA_binding;GTP_binding	NA	RNA_binding;GTP_binding;_FUNCTIONS_IN:_RNA_binding,_GTP_binding;_LOCATED_IN:_chloroplast;_EXPRESSED_IN:_20_plant_structures;_EXPRESSED_DURING:_13_growth_stages;_CONTAINS_InterPro_DOMAIN/s:_K_Homology,_type_2_(InterPro:IPR004044),_K_Homology,_prokaryotic_type_(InterPro:IPR009019),_Small_GTP-binding_protein_(InterPro:IPR005225),_GTP1/OBG_(InterPro:IPR006073),_GTP-binding_protein_Era_(InterPro:IPR005662),_GTP-binding_protein,_HSR1-related_(InterPro:IPR002917),_K_homology-like,_alpha/beta_(InterPro:IPR015946);_BEST_Arabidopsis_thaliana_protein_match_is:_GTP-binding_family_protein_(TAIR:AT1G30960,1);_Has_30201_Blast_hits_to_17322_proteins_in_780_species:_Archae_-_12;_Bacteria_-_1396;_Metazoa_-_17338;_Fungi_-_3422;_Plants_-_5037;_Viruses_-_0;_Other_Eukaryotes_-_2996_(source:_NCBI_BLink),	PF07650,PF01926	KH domain|50S ribosome-binding GTPase	IPR005662,IPR009019,IPR030388,IPR006073,IPR015946,IPR027417,IPR004044,IPR005225	GTP-binding protein Era|K homology domain superfamily, prokaryotic type|-|Era-type guanine nucleotide-binding (G) domain|GTP binding domain|K homology domain-like, alpha/beta|P-loop containing nucleoside triphosphate hydrolase|K Homology domain, type 2|Small GTP-binding protein domain	GO:0003723,GO:0005525
AT5G66480	NA	5	26544541	26546986	2445	0.399606	0.437253	0.909851	0.121277	0.131885	0.0462021	0.188274	-0.524892	-0.502372	0.0225204	-0.958862	0.255823	1102.98	1102	0.443213	0.488212	2.35826	1.63933	17.002	0.844388	0.971814	2.45944	6.40808	0.0154145	180	230	0.217391	9.40695	7.36196	protein_coding	NA	NA	unknown_protein;_FUNCTIONS_IN:_molecular_function_unknown;_INVOLVED_IN:_biological_process_unknown;_LOCATED_IN:_chloroplast;_BEST_Arabidopsis_thaliana_protein_match_is:_unknown_protein_(TAIR:AT3G50910,1);_Has_30201_Blast_hits_to_17322_proteins_in_780_species:_Archae_-_12;_Bacteria_-_1396;_Metazoa_-_17338;_Fungi_-_3422;_Plants_-_5037;_Viruses_-_0;_Other_Eukaryotes_-_2996_(source:_NCBI_BLink),				-
AT5G66490	NA	5	26547227	26547768	541	0.180168	0.172862	0.955115	0.0228554	0.132172	0.0776345	0.248239	-0.33417	-0.248333	0.0858376	-1.14905	0.525376	1085.18	1083.98	0.720112	0.735118	2.42256	1.77413	25.4981	2.15492	2.96021	2.10831	3.37687	0.0234967	28	41	0.317073	7.57856	5.1756	protein_coding	NA	NA	unknown_protein;_FUNCTIONS_IN:_molecular_function_unknown;_INVOLVED_IN:_biological_process_unknown;_LOCATED_IN:_plasma_membrane;_EXPRESSED_IN:_17_plant_structures;_EXPRESSED_DURING:_9_growth_stages;_BEST_Arabidopsis_thaliana_protein_match_is:_unknown_protein_(TAIR:AT3G50900,1);_Has_1807_Blast_hits_to_1807_proteins_in_277_species:_Archae_-_0;_Bacteria_-_0;_Metazoa_-_736;_Fungi_-_347;_Plants_-_385;_Viruses_-_0;_Other_Eukaryotes_-_339_(source:_NCBI_BLink),				-
AT5G66500	NA	5	26547995	26549677	1682	0.263296	0.267919	0.381599	0.523026	0.131729	0.0619685	0.109068	-0.427474	-0.368126	0.0593475	-0.317872	-0.102929	1112.89	1108.66	0.671597	0.719934	1.31154	1.17328	17.1407	1.57108	1.95567	4.12602	11.3989	0.0154019	103	117	0.119658	6.956	6.12366	protein_coding	Tetratricopeptide_repeat_(TPR)-like_superfamily_protein	NA	Tetratricopeptide_repeat_(TPR)-like_superfamily_protein;_CONTAINS_InterPro_DOMAIN/s:_Pentatricopeptide_repeat_(InterPro:IPR002885);_BEST_Arabidopsis_thaliana_protein_match_is:_Tetratricopeptide_repeat_(TPR)-like_superfamily_protein_(TAIR:AT3G03580,1);_Has_1807_Blast_hits_to_1807_proteins_in_277_species:_Archae_-_0;_Bacteria_-_0;_Metazoa_-_736;_Fungi_-_347;_Plants_-_385;_Viruses_-_0;_Other_Eukaryotes_-_339_(source:_NCBI_BLink),	PF13041,PF01535	PPR repeat family|PPR repeat	IPR002885,IPR011990	Pentatricopeptide repeat|Tetratricopeptide-like helical domain superfamily|-
AT5G66510	NA	5	26549704	26551630	1926	0.818013	0.901807	0.158877	0.905438	0.131788	0.020618	0.0378411	-0.681111	-0.685941	0.0048306	-0.116176	-0.426257	1109.12	1110.13	0.344009	0.321596	1.02398	0.737095	17.2345	0.505071	0.468838	8.81405	1.72923	0.0155389	90	113	0.20354	5.86708	4.6729	protein_coding	gamma_carbonic_anhydrase_3	Encodes_mitochondrial_gamma_carbonic_anhydrase,_Component_of_the_NADH_dehydrogenase_complex,	gamma_carbonic_anhydrase_3_(GAMMA_CA3);_FUNCTIONS_IN:_carbonate_dehydratase_activity;_INVOLVED_IN:_photorespiration;_LOCATED_IN:_mitochondrion,_mitochondrial_membrane,_mitochondrial_respiratory_chain_complex_I,_respiratory_chain_complex_I;_EXPRESSED_IN:_26_plant_structures;_EXPRESSED_DURING:_16_growth_stages;_CONTAINS_InterPro_DOMAIN/s:_Trimeric_LpxA-like_(InterPro:IPR011004);_BEST_Arabidopsis_thaliana_protein_match_is:_gamma_carbonic_anhydrase_1_(TAIR:AT1G19580,1);_Has_30201_Blast_hits_to_17322_proteins_in_780_species:_Archae_-_12;_Bacteria_-_1396;_Metazoa_-_17338;_Fungi_-_3422;_Plants_-_5037;_Viruses_-_0;_Other_Eukaryotes_-_2996_(source:_NCBI_BLink),	PF00132	Bacterial transferase hexapeptide (six repeats)	IPR001451,IPR011004	Hexapeptide repeat|-|Trimeric LpxA-like superfamily
AT5G66520	NA	5	26551879	26553741	1862	0.268981	0.327405	0.402339	0.513528	0.131713	0.061193	0.110636	-0.432225	-0.423152	0.0090726	-0.333653	-0.0958891	1113.85	1113.23	0.712702	0.709777	1.5279	1.1888	12.593	1.64891	1.67736	4.57932	12.3976	0.0113059	80	90	0.111111	4.83351	4.29646	protein_coding	Tetratricopeptide_repeat_(TPR)-like_superfamily_protein	NA	Tetratricopeptide_repeat_(TPR)-like_superfamily_protein;_CONTAINS_InterPro_DOMAIN/s:_Pentatricopeptide_repeat_(InterPro:IPR002885);_BEST_Arabidopsis_thaliana_protein_match_is:_Pentatricopeptide_repeat_(PPR)_superfamily_protein_(TAIR:AT5G06540,1);_Has_1807_Blast_hits_to_1807_proteins_in_277_species:_Archae_-_0;_Bacteria_-_0;_Metazoa_-_736;_Fungi_-_347;_Plants_-_385;_Viruses_-_0;_Other_Eukaryotes_-_339_(source:_NCBI_BLink),	PF13041,PF14432,PF12854,PF01535	PPR repeat family|DYW family of nucleic acid deamises|PPR repeat	IPR002885,IPR011990,IPR032867	Pentatricopeptide repeat|-|Tetratricopeptide-like helical domain superfamily|DYW domain
AT5G66530	NA	5	26553744	26555859	2115	0.388954	0.387711	0.334595	0.652742	0.132075	0.0473439	0.0891124	-0.518891	-0.468461	0.0504296	-0.281444	-0.19483	1091.97	1025.12	0.542572	0.67102	1.49661	1.09315	42.8535	1.04564	1.43239	5.31762	5.61081	0.0392442	94	161	0.416149	7.61229	4.44444	protein_coding	Galactose_mutarotase-like_superfamily_protein	NA	Galactose_mutarotase-like_superfamily_protein;_FUNCTIONS_IN:_carbohydrate_binding,_isomerase_activity,_aldose_1-epimerase_activity,_catalytic_activity;_INVOLVED_IN:_galactose_metabolic_process,_carbohydrate_metabolic_process;_LOCATED_IN:_apoplast,_chloroplast,_chloroplast_stroma;_EXPRESSED_IN:_24_plant_structures;_EXPRESSED_DURING:_13_growth_stages;_CONTAINS_InterPro_DOMAIN/s:_Glycoside_hydrolase-type_carbohydrate-binding_(InterPro:IPR011013),_Aldose_1-epimerase_(InterPro:IPR008183),_Glycoside_hydrolase-type_carbohydrate-binding,_subgroup_(InterPro:IPR014718);_BEST_Arabidopsis_thaliana_protein_match_is:_Galactose_mutarotase-like_superfamily_protein_(TAIR:AT5G57330,1);_Has_1807_Blast_hits_to_1807_proteins_in_277_species:_Archae_-_0;_Bacteria_-_0;_Metazoa_-_736;_Fungi_-_347;_Plants_-_385;_Viruses_-_0;_Other_Eukaryotes_-_339_(source:_NCBI_BLink),	PF01263	Aldose 1-epimerase	IPR014718,IPR008183,IPR025532,IPR011013	Glycoside hydrolase-type carbohydrate-binding|Aldose 1-/Glucose-6-phosphate 1-epimerase|-|Glucose-6-phosphate 1-epimerase|Galactose mutarotase-like domain superfamily	GO:0030246
AT5G66535	NA	5	26556023	26556096	73	0.955839	0.97391	0.0538546	0.969879	0.133003	0.0102621	0.00523945	-0.750776	-0.750776	0	0.0336968	-0.577933	1035.43	1035.43	0.114192	0.114192	0.0615403	0.0431151	37.0893	0.152099	0.152099	1.82629	0.0746022	0.0358203	7	7	0	9.58904	9.58904	pre_trna	pre-tRNA	NA	tRNA-Asn_(anticodon:_GTT)
AT5G66540	NA	5	26556333	26559427	3094	0.635723	0.711872	0.925141	0.151474	0.131782	0.0297148	0.179374	-0.62538	-0.619702	0.0056774	-1.01029	0.215869	1109.48	1103.16	0.503003	0.5204	2.47365	1.65635	16.2207	0.804315	0.839758	2.44846	7.67294	0.01462	164	215	0.237209	6.94893	5.30058	protein_coding	NA	NA	FUNCTIONS_IN:_molecular_function_unknown;_INVOLVED_IN:_rRNA_processing;_LOCATED_IN:_cytosol,_nucleolus,_nucleus;_EXPRESSED_IN:_22_plant_structures;_EXPRESSED_DURING:_12_growth_stages;_CONTAINS_InterPro_DOMAIN/s:_U3_small_nucleolar_ribonucleoprotein_complex,_subunit_Mpp10p_(InterPro:IPR012173),_Mpp10_protein_(InterPro:IPR007151);_Has_30201_Blast_hits_to_17322_proteins_in_780_species:_Archae_-_12;_Bacteria_-_1396;_Metazoa_-_17338;_Fungi_-_3422;_Plants_-_5037;_Viruses_-_0;_Other_Eukaryotes_-_2996_(source:_NCBI_BLink),	PF04006	Mpp10 protein	IPR012173	U3 small nucleolar ribonucleoprotein complex, subunit Mpp10|-	GO:0005634,GO:0005732,GO:0006364,GO:0034457
AT5G66550	NA	5	26559584	26561216	1632	0.494257	0.464875	0.76494	0.347258	0.131771	0.038137	0.137914	-0.57372	-0.517691	0.0560295	-0.673607	0.0278312	1110.15	1101.92	0.533058	0.622197	2.16113	1.44321	11.7367	0.929126	1.20187	3.2083	51.8559	0.0105722	80	127	0.370079	7.78186	4.90196	protein_coding	Maf-like_protein	NA	Maf-like_protein;_FUNCTIONS_IN:_molecular_function_unknown;_INVOLVED_IN:_biological_process_unknown;_LOCATED_IN:_chloroplast;_EXPRESSED_IN:_15_plant_structures;_EXPRESSED_DURING:_9_growth_stages;_CONTAINS_InterPro_DOMAIN/s:_Maf-like_protein_(InterPro:IPR003697);_BEST_Arabidopsis_thaliana_protein_match_is:_Maf-like_protein_(TAIR:AT5G42770,2);_Has_30201_Blast_hits_to_17322_proteins_in_780_species:_Archae_-_12;_Bacteria_-_1396;_Metazoa_-_17338;_Fungi_-_3422;_Plants_-_5037;_Viruses_-_0;_Other_Eukaryotes_-_2996_(source:_NCBI_BLink),	PF02545	Maf-like protein	IPR003697,IPR029001	Nucleoside triphosphate pyrophosphatase Maf-like protein|-|Inosine triphosphate pyrophosphatase-like	GO:0047429
AT5G66558	NA	5	26563964	26566774	2810	0.653804	0.62537	0.705446	0.471563	0.132069	0.0289633	0.117789	-0.631482	-0.590286	0.0411956	-0.598616	-0.06494	1091.75	1082.17	0.412502	0.509617	1.98605	1.36041	29.2693	0.653228	0.863339	3.31773	20.9488	0.0268095	148	182	0.186813	6.47687	5.2669	other_rna	other_RNA	Potential_natural_antisense_gene,_locus_overlaps_with_AT5G66560	NA
AT5G66560	NA	5	26564188	26566853	2665	0.655358	0.610507	0.706468	0.470617	0.131982	0.0288267	0.117791	-0.631837	-0.584508	0.0473285	-0.599728	-0.0645267	1096.94	1094.32	0.407852	0.522254	1.98151	1.36161	20.4239	0.645503	0.893493	3.30401	21.1015	0.0186189	138	183	0.245902	6.86679	5.17824	protein_coding	Phototropic-responsive_NPH3_family_protein	NA	Phototropic-responsive_NPH3_family_protein;_FUNCTIONS_IN:_signal_transducer_activity;_INVOLVED_IN:_response_to_light_stimulus;_LOCATED_IN:_plasma_membrane;_EXPRESSED_IN:_22_plant_structures;_EXPRESSED_DURING:_13_growth_stages;_CONTAINS_InterPro_DOMAIN/s:_NPH3_(InterPro:IPR004249),_BTB/POZ_fold_(InterPro:IPR011333),_BTB/POZ-like_(InterPro:IPR000210);_BEST_Arabidopsis_thaliana_protein_match_is:_Phototropic-responsive_NPH3_family_protein_(TAIR:AT3G50840,1);_Has_1807_Blast_hits_to_1807_proteins_in_277_species:_Archae_-_0;_Bacteria_-_0;_Metazoa_-_736;_Fungi_-_347;_Plants_-_385;_Viruses_-_0;_Other_Eukaryotes_-_339_(source:_NCBI_BLink),	PF03000	NPH3 family	IPR011333,IPR027356,IPR000210,IPR043454	-|SKP1/BTB/POZ domain superfamily|NPH3 domain|BTB/POZ domain|NPH3/RPT2-like family
AT5G66562	NA	5	26567370	26567453	83	0.0998067	0.145703	0.00121107	0.843531	0.132615	0.0987504	0.0554722	-0.207197	-0.207197	0	0.2913	-0.349236	1057.8	1057.8	0.650408	0.650408	0.301473	0.278653	12.3167	3.13908	3.13908	1.03492	0.797895	0.0116437	5	5	0	6.0241	6.0241	small_nucleolar_rna	snoRNA	NA	snoRNA
AT5G66564	NA	5	26567521	26567604	83	0.329138	0.403215	0.614957	0.402013	0.132445	0.0540799	0.129357	-0.479617	-0.479617	0	-0.506405	-0.0141209	1068.1	1068.1	0.497848	0.497848	2.18116	1.39683	12.3779	1.03801	1.03801	4.30715	98.9194	0.0115887	10	10	0	12.0482	12.0482	small_nucleolar_rna	snoRNA	NA	snoRNA
AT5G66567	NA	5	26567660	26567731	71	0.52606	0.615925	0.0131703	0.94131	0.131807	0.0360644	0.0192287	-0.586582	-0.586582	0	0.11363	-0.510724	1107.75	1107.75	0.349378	0.349378	0.177426	0.139467	5.28475	0.595617	0.595617	1.56143	0.273077	0.00477071	8	8	0	11.2676	11.2676	small_nucleolar_rna	snoRNA	NA	snoRNA
AT5G66568	NA	5	26568397	26568470	73	0.989235	0.990377	0.0814064	0.990048	0.132848	0.00286192	0.00143352	-0.795221	-0.795221	0	0.00960606	-0.594648	1044.17	1044.17	0.0103552	0.0103552	0.00522278	0.00412086	26.3925	0.0130218	0.0130218	0.543696	0.00692992	0.0252762	6	6	0	8.21918	8.21918	pre_trna	pre-tRNA	NA	tRNA-Ile_(anticodon:_AAT)
AT5G66570	MSP-1;OE33;OEE1;OEE33;PSBO-1;PSBO1	5	26568653	26570278	1625	0.580342	0.552233	0.8317	0.291331	0.131997	0.0329165	0.148337	-0.606853	-0.561051	0.045802	-0.777564	0.0736817	1096.45	1089.7	0.397269	0.486365	2.17805	1.51473	34.5774	0.654639	0.866882	2.80112	20.5578	0.0315357	62	107	0.420561	6.58462	3.81538	protein_coding	PS_II_oxygen-evolving_complex_1	Encodes_a_protein_which_is_an_extrinsic_subunit_of_photosystem_II_and_which_has_been_proposed_to_play_a_central_role_in_stabilization_of_the_catalytic_manganese_cluster,_In_<i>Arabidopsis_thaliana</i>_the_PsbO_proteins_are_encoded_by_two_genes:_<i>psbO1</i>_and_<i>psbO2</i>,_PsbO1_is_the_major_isoform_in_the_wild-type,	PS_II_oxygen-evolving_complex_1_(PSBO1);_FUNCTIONS_IN:_oxygen_evolving_activity,_poly(U)_RNA_binding;_INVOLVED_IN:_in_6_processes;_LOCATED_IN:_in_10_components;_EXPRESSED_IN:_24_plant_structures;_EXPRESSED_DURING:_15_growth_stages;_CONTAINS_InterPro_DOMAIN/s:_Photosystem_II_manganese-stabilising_protein_PsbO_(InterPro:IPR002628);_BEST_Arabidopsis_thaliana_protein_match_is:_photosystem_II_subunit_O-2_(TAIR:AT3G50820,1);_Has_1807_Blast_hits_to_1807_proteins_in_277_species:_Archae_-_0;_Bacteria_-_0;_Metazoa_-_736;_Fungi_-_347;_Plants_-_385;_Viruses_-_0;_Other_Eukaryotes_-_339_(source:_NCBI_BLink),	PF01716	Manganese-stabilising protein / photosystem II polypeptide	IPR002628,IPR011250	Photosystem II PsbO, manganese-stabilising|-|Outer membrane protein/outer membrane enzyme PagP, beta-barrel	GO:0009654,GO:0010207,GO:0010242,GO:0042549
AT5G66580	NA	5	26572631	26573408	777	0.00246389	0.0105143	0.107142	0.0853672	0.133079	0.197362	0.202996	0.392328	0.269835	0.122493	-0.0380484	0.315194	1032.41	1020.33	1.32984	1.29433	1.07429	1.1462	58.9271	3.38962	4.79673	28.2348	3.63649	0.0570772	51	63	0.190476	8.10811	6.56371	protein_coding	NA	NA	unknown_protein;_FUNCTIONS_IN:_molecular_function_unknown;_INVOLVED_IN:_N-terminal_protein_myristoylation;_LOCATED_IN:_cellular_component_unknown;_BEST_Arabidopsis_thaliana_protein_match_is:_unknown_protein_(TAIR:AT3G50800,1);_Has_1807_Blast_hits_to_1807_proteins_in_277_species:_Archae_-_0;_Bacteria_-_0;_Metazoa_-_736;_Fungi_-_347;_Plants_-_385;_Viruses_-_0;_Other_Eukaryotes_-_339_(source:_NCBI_BLink),	PF14009	Domain of unknown function (DUF4228)	IPR025322	Protein of unknown function DUF4228, plant|-
AT5G66590	NA	5	26574181	26574874	693	0.410523	0.351249	0.925519	0.101411	0.132067	0.0452524	0.195229	-0.531684	-0.442007	0.0896769	-1.01114	0.286258	1091.5	1092.73	0.646187	0.783949	2.55619	1.68691	17.8334	1.21536	1.77361	2.52804	5.89295	0.0163384	36	41	0.121951	5.91631	5.19481	protein_coding	CAP_(Cysteine-rich_secretory_proteins,_Antigen_5,_and_Pathogenesis-related_1_protein)_superfamily_protein	NA	CAP_(Cysteine-rich_secretory_proteins,_Antigen_5,_and_Pathogenesis-related_1_protein)_superfamily_protein;_FUNCTIONS_IN:_molecular_function_unknown;_INVOLVED_IN:_biological_process_unknown;_LOCATED_IN:_endomembrane_system,_extracellular_region;_EXPRESSED_IN:_22_plant_structures;_EXPRESSED_DURING:_13_growth_stages;_CONTAINS_InterPro_DOMAIN/s:_Allergen_V5/Tpx-1_related_(InterPro:IPR001283),_SCP-like_extracellular_(InterPro:IPR014044);_BEST_Arabidopsis_thaliana_protein_match_is:_CAP_(Cysteine-rich_secretory_proteins,_Antigen_5,_and_Pathogenesis-related_1_protein)_superfamily_protein_(TAIR:AT5G57625,1);_Has_1807_Blast_hits_to_1807_proteins_in_277_species:_Archae_-_0;_Bacteria_-_0;_Metazoa_-_736;_Fungi_-_347;_Plants_-_385;_Viruses_-_0;_Other_Eukaryotes_-_339_(source:_NCBI_BLink),	PF00188	Cysteine-rich secretory protein family	IPR035940,IPR014044,IPR001283	CAP superfamily|CAP domain|Cysteine-rich secretory protein-related|-
AT5G66600	NA	5	26575000	26578826	3826	0.781661	0.873543	0.782235	0.418436	0.131821	0.0225285	0.126002	-0.669591	-0.673539	0.0039477	-0.698489	-0.0263847	1107.02	1107.13	0.397673	0.410855	2.15268	1.43125	15.4663	0.593903	0.609995	3.08191	54.2454	0.0139711	176	215	0.181395	5.61945	4.6001	protein_coding	Protein_of_unknown_function,_DUF547	NA	Protein_of_unknown_function,_DUF547;_CONTAINS_InterPro_DOMAIN/s:_Protein_of_unknown_function_DUF547_(InterPro:IPR006869);_BEST_Arabidopsis_thaliana_protein_match_is:_Protein_of_unknown_function,_DUF547_(TAIR:AT2G23700,1);_Has_1807_Blast_hits_to_1807_proteins_in_277_species:_Archae_-_0;_Bacteria_-_0;_Metazoa_-_736;_Fungi_-_347;_Plants_-_385;_Viruses_-_0;_Other_Eukaryotes_-_339_(source:_NCBI_BLink),	PF04784,PF14389	Protein of unknown function, DUF547|Leucine-zipper of terry complex factor MIP1	IPR006869,IPR025757	-|Domain of unknown function DUF547|Terry complex factor MIP1, leucine-zipper
AT5G66607	NA	5	26583431	26583544	113	0.0470035	0.0598425	0.573629	0.115715	0.132644	0.121295	0.190877	-0.0694482	-0.0174978	0.0519504	-0.469025	0.264001	1056.94	1057.95	0.846052	0.8632	2.38338	1.43144	39.3009	12.1825	49.3318	5.08156	5.42212	0.0371836	17	19	0.105263	16.8142	15.0442	protein_coding	NA	NA	unknown_protein;_Has_30201_Blast_hits_to_17322_proteins_in_780_species:_Archae_-_12;_Bacteria_-_1396;_Metazoa_-_17338;_Fungi_-_3422;_Plants_-_5037;_Viruses_-_0;_Other_Eukaryotes_-_2996_(source:_NCBI_BLink),				-
AT5G66610	NA	5	26584774	26587869	3095	0.137902	0.226503	0.294176	0.428161	0.131858	0.0874913	0.124408	-0.271904	-0.321043	0.0491395	-0.249064	-0.0339665	1104.68	1068.46	0.849111	0.779857	1.39476	1.16281	18.3577	3.12284	2.42913	5.60002	34.2339	0.0166182	128	208	0.384615	6.72052	4.1357	protein_coding	DA1-related_protein_7	NA	DA1-related_protein_7_(DAR7);_FUNCTIONS_IN:_zinc_ion_binding;_LOCATED_IN:_cellular_component_unknown;_EXPRESSED_IN:_16_plant_structures;_EXPRESSED_DURING:_7_growth_stages;_CONTAINS_InterPro_DOMAIN/s:_Zinc_finger,_LIM-type_(InterPro:IPR001781),_Protein_of_unknown_function_DUF3633_(InterPro:IPR022087);_BEST_Arabidopsis_thaliana_protein_match_is:_DA1-related_protein_6_(TAIR:AT5G66620,1);_Has_2467_Blast_hits_to_1764_proteins_in_148_species:_Archae_-_0;_Bacteria_-_16;_Metazoa_-_1946;_Fungi_-_65;_Plants_-_174;_Viruses_-_2;_Other_Eukaryotes_-_264_(source:_NCBI_BLink),	PF12315,PF00412	Protein DA1|LIM domain	IPR001781,IPR022087	-|Zinc finger, LIM-type|Protein DA1-like
AT5G66620	NA	5	26588585	26592006	3421	0.0799818	0.143779	0.908867	0.0233852	0.133186	0.106421	0.248801	-0.164065	-0.203842	0.0397767	-0.956273	0.522264	1025.04	1015.34	1.096	1.05718	2.42287	1.65831	39.0249	6.68026	5.18628	2.53366	3.17523	0.0380716	182	270	0.325926	7.89243	5.32008	protein_coding	DA1-related_protein_6	NA	DA1-related_protein_6_(DAR6);_FUNCTIONS_IN:_zinc_ion_binding;_EXPRESSED_IN:_13_plant_structures;_EXPRESSED_DURING:_8_growth_stages;_CONTAINS_InterPro_DOMAIN/s:_Zinc_finger,_LIM-type_(InterPro:IPR001781),_Ubiquitin_interacting_motif_(InterPro:IPR003903),_Protein_of_unknown_function_DUF3633_(InterPro:IPR022087);_BEST_Arabidopsis_thaliana_protein_match_is:_DA1-related_protein_5_(TAIR:AT5G66630,1);_Has_1807_Blast_hits_to_1807_proteins_in_277_species:_Archae_-_0;_Bacteria_-_0;_Metazoa_-_736;_Fungi_-_347;_Plants_-_385;_Viruses_-_0;_Other_Eukaryotes_-_339_(source:_NCBI_BLink),	PF02809,PF00412,PF12315	Ubiquitin interaction motif|LIM domain|Protein DA1	IPR003903,IPR001781,IPR022087	Ubiquitin interacting motif|-|Zinc finger, LIM-type|Protein DA1-like
AT5G66630	NA	5	26592648	26595922	3274	0.398658	0.340414	0.35454	0.641352	0.133258	0.0475625	0.0918451	-0.524076	-0.433565	0.0905107	-0.296929	-0.187503	1020.11	950.551	0.666878	0.773128	1.6448	1.11011	16.1765	1.27248	1.78319	5.53937	5.9205	0.0158576	82	156	0.474359	4.76481	2.50458	protein_coding	DA1-related_protein_5	NA	DA1-related_protein_5_(DAR5);_FUNCTIONS_IN:_zinc_ion_binding,_ATP_binding;_INVOLVED_IN:_apoptosis;_EXPRESSED_IN:_12_plant_structures;_EXPRESSED_DURING:_LP,04_four_leaves_visible,_4_anthesis,_petal_differentiation_and_expansion_stage;_CONTAINS_InterPro_DOMAIN/s:_Zinc_finger,_LIM-type_(InterPro:IPR001781),_NB-ARC_(InterPro:IPR002182),_Powdery_mildew_resistance_protein,__RPW8_domain_(InterPro:IPR008808),_Protein_of_unknown_function_DUF3633_(InterPro:IPR022087);_BEST_Arabidopsis_thaliana_protein_match_is:_DA1-related_protein_6_(TAIR:AT5G66620,1);_Has_1986_Blast_hits_to_1972_proteins_in_186_species:_Archae_-_0;_Bacteria_-_28;_Metazoa_-_152;_Fungi_-_18;_Plants_-_1741;_Viruses_-_0;_Other_Eukaryotes_-_47_(source:_NCBI_BLink),	PF00931,PF00412,PF05659,PF12315	NB-ARC domain|LIM domain|Arabidopsis broad-spectrum mildew resistance protein RPW8|Protein DA1	IPR001781,IPR008808,IPR027417,IPR002182,IPR022087	Zinc finger, LIM-type|-|Powdery mildew resistance protein, RPW8 domain|P-loop containing nucleoside triphosphate hydrolase|NB-ARC|Protein DA1-like
AT5G66631	NA	5	26596207	26598192	1985	0.211137	0.249385	0.838663	0.121467	0.131845	0.0710086	0.188265	-0.372743	-0.346944	0.0257997	-0.790901	0.255664	1105.63	1105.5	0.554105	0.528112	2.20327	1.56055	21.8969	1.48656	1.52218	2.78577	6.10392	0.0198049	117	140	0.164286	7.0529	5.89421	protein_coding	Tetratricopeptide_repeat_(TPR)-like_superfamily_protein	NA	Tetratricopeptide_repeat_(TPR)-like_superfamily_protein;_FUNCTIONS_IN:_molecular_function_unknown;_INVOLVED_IN:_biological_process_unknown;_LOCATED_IN:_cellular_component_unknown;_CONTAINS_InterPro_DOMAIN/s:_Pentatricopeptide_repeat_(InterPro:IPR002885);_BEST_Arabidopsis_thaliana_protein_match_is:_Pentatricopeptide_repeat_(PPR)_superfamily_protein_(TAIR:AT3G53700,1);_Has_30201_Blast_hits_to_17322_proteins_in_780_species:_Archae_-_12;_Bacteria_-_1396;_Metazoa_-_17338;_Fungi_-_3422;_Plants_-_5037;_Viruses_-_0;_Other_Eukaryotes_-_2996_(source:_NCBI_BLink),	PF01535,PF13041	PPR repeat|PPR repeat family	IPR002885,IPR011990,IPR044175	Pentatricopeptide repeat|Tetratricopeptide-like helical domain superfamily|Pentatricopeptide repeat-containing protein At5g66631-like|-
AT5G66640	NA	5	26599384	26601949	2565	0.0990107	0.0973376	0.73349	0.109206	0.132002	0.0984019	0.19236	-0.205838	-0.114242	0.0915957	-0.633289	0.273434	1096.27	1084.15	0.928813	0.995799	2.00255	1.48418	37.7139	4.51235	8.71654	3.16215	5.42792	0.0344021	112	158	0.291139	6.15984	4.36647	protein_coding	DA1-related_protein_3	NA	DA1-related_protein_3_(DAR3);_CONTAINS_InterPro_DOMAIN/s:_Protein_of_unknown_function_DUF3633_(InterPro:IPR022087);_BEST_Arabidopsis_thaliana_protein_match_is:_DA1-related_protein_6_(TAIR:AT5G66620,1);_Has_235_Blast_hits_to_233_proteins_in_45_species:_Archae_-_0;_Bacteria_-_8;_Metazoa_-_9;_Fungi_-_11;_Plants_-_164;_Viruses_-_0;_Other_Eukaryotes_-_43_(source:_NCBI_BLink),	PF12315	Protein DA1	IPR022087	-|Protein DA1-like
AT5G66650	NA	5	26603003	26604376	1373	0.380729	0.341769	0.316542	0.66152	0.132474	0.0484984	0.0881503	-0.514178	-0.43437	0.0798079	-0.266895	-0.201014	1066.86	1054.02	0.599103	0.72275	1.56235	1.08111	31.2629	1.16517	1.6639	5.85379	5.37828	0.0293037	65	90	0.277778	6.55499	4.73416	protein_coding	Protein_of_unknown_function_(DUF607)	NA	Protein_of_unknown_function_(DUF607);_CONTAINS_InterPro_DOMAIN/s:_Protein_of_unknown_function_DUF607_(InterPro:IPR006769);_BEST_Arabidopsis_thaliana_protein_match_is:_Protein_of_unknown_function_(DUF607)_(TAIR:AT2G23790,1);_Has_1807_Blast_hits_to_1807_proteins_in_277_species:_Archae_-_0;_Bacteria_-_0;_Metazoa_-_736;_Fungi_-_347;_Plants_-_385;_Viruses_-_0;_Other_Eukaryotes_-_339_(source:_NCBI_BLink),	PF04678	Mitochondrial calcium uniporter	IPR039055,IPR006769	MCU family|-|Calcium uniporter protein, C-termil	GO:0051560
AT5G66660	NA	5	26609308	26610504	1196	0.169933	0.224614	0.212656	0.544935	0.131811	0.0797487	0.105733	-0.31904	-0.319136	9.6e-05	-0.175588	-0.118318	1107.6	1108.53	0.903679	0.895032	1.43059	1.07018	13.3102	2.8325	2.80455	8.14743	9.04493	0.0120172	62	70	0.114286	5.85284	5.18395	protein_coding	Protein_of_unknown_function_(DUF677)	NA	Protein_of_unknown_function_(DUF677);_FUNCTIONS_IN:_molecular_function_unknown;_INVOLVED_IN:_biological_process_unknown;_LOCATED_IN:_chloroplast;_EXPRESSED_IN:_inflorescence_meristem;_CONTAINS_InterPro_DOMAIN/s:_Protein_of_unknown_function_DUF677_(InterPro:IPR007749);_BEST_Arabidopsis_thaliana_protein_match_is:_Protein_of_unknown_function_(DUF677)_(TAIR:AT5G66670,2);_Has_1807_Blast_hits_to_1807_proteins_in_277_species:_Archae_-_0;_Bacteria_-_0;_Metazoa_-_736;_Fungi_-_347;_Plants_-_385;_Viruses_-_0;_Other_Eukaryotes_-_339_(source:_NCBI_BLink),	PF05055	Protein of unknown function (DUF677)	IPR007749	-|Protein of unknown function DUF677
AT5G66670	NA	5	26611258	26612891	1633	0.136613	0.144955	0.850925	0.071215	0.132049	0.0880263	0.208253	-0.270074	-0.205968	0.0641058	-0.811588	0.345248	1093.36	1045.37	0.855148	0.905712	2.25177	1.58729	38.8167	3.16634	4.39733	2.77453	4.59753	0.0355022	80	99	0.191919	6.06246	4.89896	protein_coding	Protein_of_unknown_function_(DUF677)	NA	Protein_of_unknown_function_(DUF677);_FUNCTIONS_IN:_molecular_function_unknown;_INVOLVED_IN:_biological_process_unknown;_LOCATED_IN:_chloroplast;_EXPRESSED_IN:_inflorescence_meristem,_hypocotyl,_root;_CONTAINS_InterPro_DOMAIN/s:_Protein_of_unknown_function_DUF677_(InterPro:IPR007749);_BEST_Arabidopsis_thaliana_protein_match_is:_Protein_of_unknown_function_(DUF677)_(TAIR:AT5G66660,1);_Has_1807_Blast_hits_to_1807_proteins_in_277_species:_Archae_-_0;_Bacteria_-_0;_Metazoa_-_736;_Fungi_-_347;_Plants_-_385;_Viruses_-_0;_Other_Eukaryotes_-_339_(source:_NCBI_BLink),	PF05055	Protein of unknown function (DUF677)	IPR007749	-|Protein of unknown function DUF677
AT5G66675	NA	5	26615083	26616990	1907	0.217164	0.312542	0.926882	0.048284	0.131728	0.0698426	0.220446	-0.379289	-0.410023	0.0307338	-1.01695	0.402456	1112.95	1110.46	0.803805	0.782723	2.49841	1.69324	17.5232	2.11924	1.90897	2.45676	4.20725	0.0157447	64	86	0.255814	4.5097	3.35606	protein_coding	Protein_of_unknown_function_(DUF677)	NA	Protein_of_unknown_function_(DUF677);_CONTAINS_InterPro_DOMAIN/s:_Protein_of_unknown_function_DUF677_(InterPro:IPR007749);_BEST_Arabidopsis_thaliana_protein_match_is:_Protein_of_unknown_function_(DUF677)_(TAIR:AT2G18630,1);_Has_241_Blast_hits_to_232_proteins_in_16_species:_Archae_-_0;_Bacteria_-_3;_Metazoa_-_0;_Fungi_-_0;_Plants_-_237;_Viruses_-_0;_Other_Eukaryotes_-_1_(source:_NCBI_BLink),	PF05055	Protein of unknown function (DUF677)	IPR007749	-|Protein of unknown function DUF677
AT5G66680	NA	5	26617544	26620667	3123	0.56753	0.601561	0.898384	0.185341	0.131728	0.033468	0.170533	-0.6021	-0.581238	0.0208619	-0.92572	0.176143	1112.97	1112.93	0.543272	0.564871	2.40445	1.60867	16.5516	0.902296	0.971843	2.59739	9.13277	0.0148716	158	201	0.21393	6.43612	5.05924	protein_coding	dolichyl-diphosphooligosaccharide-protein_glycosyltransferase_48kDa_subunit_family_protein	Encodes_a_protein_ortholog_of_human_SOT48_or_yeast_WBP1,_an_essential_protein_subunit_of_the_oligosaccharyltransferase_(OST)_complex,_which_is_responsible_for_the_transfer_in_the_ER_of_the_N-linked_glycan_precursor_onto_Asn_residues_of_candidate_proteins,	DEFECTIVE_GLYCOSYLATION_(DGL1);_FUNCTIONS_IN:_dolichyl-diphosphooligosaccharide-protein_glycotransferase_activity;_INVOLVED_IN:_plant-type_cell_wall_organization,_protein_amino_acid_N-linked_glycosylation_via_asparagine,_unidimensional_cell_growth;_LOCATED_IN:_in_8_components;_EXPRESSED_IN:_26_plant_structures;_EXPRESSED_DURING:_15_growth_stages;_CONTAINS_InterPro_DOMAIN/s:_Dolichyl-diphosphooligosaccharide-protein_glycosyltransferase_48kDa_subunit_(InterPro:IPR005013);_Has_30201_Blast_hits_to_17322_proteins_in_780_species:_Archae_-_12;_Bacteria_-_1396;_Metazoa_-_17338;_Fungi_-_3422;_Plants_-_5037;_Viruses_-_0;_Other_Eukaryotes_-_2996_(source:_NCBI_BLink),	PF03345	Oligosaccharyltransferase 48 kDa subunit beta	IPR005013	-|Dolichyl-diphosphooligosaccharide--protein glycosyltransferase 48kDa subunit
AT5G66690	NA	5	26625080	26626793	1713	0.205565	0.135795	0.14196	0.670753	0.132062	0.0724146	0.0864022	-0.365597	-0.189481	0.176116	-0.0937705	-0.207638	1092.03	1092.84	0.871406	0.97695	0.790861	0.9479	24.9148	2.38352	5.15593	8.43401	4.56516	0.0228152	37	91	0.593407	5.31232	2.15995	protein_coding	UDP-Glycosyltransferase_superfamily_protein	UGT72E2_is_an_UDPG:coniferyl_alcohol_glucosyltransferase_which_glucosylates_sinapyl-_and_coniferyl_aldehydes_as_well_as_sinapyl-_and_coniferyl_alcohol,_The_enzyme_is_thought_to_be_involved_in_lignin_metabolism,_A_knockdown_mutant_line_(72E2KD)_was_obtained_using_RNAi_silencing,_A_twofold_reduction_in_coniferyl_alcohol_4-<i>O</i>-glucoside_and_sinapyl_alcohol_4-<i>O</i>-glucoside_was_detected_in_this_line_compared_to_wildtype,_In_comparison,_both_knockout_and_knockdown_lines_of_UGT72E1_and_UGT72E3,_respectively,_failed_to_display_the_same_reduction_in_phenylpropanoid_4-<i>O</i>-glucosides,	UGT72E2;_CONTAINS_InterPro_DOMAIN/s:_UDP-glucuronosyl/UDP-glucosyltransferase_(InterPro:IPR002213);_BEST_Arabidopsis_thaliana_protein_match_is:_UDP-Glycosyltransferase_superfamily_protein_(TAIR:AT5G26310,1);_Has_1807_Blast_hits_to_1807_proteins_in_277_species:_Archae_-_0;_Bacteria_-_0;_Metazoa_-_736;_Fungi_-_347;_Plants_-_385;_Viruses_-_0;_Other_Eukaryotes_-_339_(source:_NCBI_BLink),	PF00201	UDP-glucoronosyl and UDP-glucosyl transferase	IPR035595,IPR002213	-|UDP-glycosyltransferase family, conserved site|UDP-glucuronosyl/UDP-glucosyltransferase
AT5G66700	ATHB53;HB-8	5	26634320	26635885	1565	0.280467	0.40293	0.40215	0.52401	0.132133	0.0598199	0.109261	-0.442868	-0.479332	0.0364642	-0.333482	-0.103656	1087.99	1068.05	0.857765	0.778394	1.53049	1.18558	34.6004	1.93684	1.62391	4.58942	11.4376	0.0318022	76	118	0.355932	7.53994	4.85623	protein_coding	homeobox_53	Encodes_a_homeodomain_protein,_Member_of_HD-ZIP_1_family,_most_closely_related_to_HB5,__AtHB53_is_auxin-inducible_and_its_induction_is_inhibited_by_cytokinin,_especially_in_roots_therefore_may_be_involved_in_root_development,	homeobox_53_(HB53);_FUNCTIONS_IN:_DNA_binding,_sequence-specific_DNA_binding_transcription_factor_activity;_INVOLVED_IN:_response_to_auxin_stimulus,_regulation_of_transcription,_DNA-dependent,_root_development;_LOCATED_IN:_nucleus;_EXPRESSED_IN:_16_plant_structures;_EXPRESSED_DURING:_8_growth_stages;_CONTAINS_InterPro_DOMAIN/s:_Homeobox,_conserved_site_(InterPro:IPR017970),_Homeobox_(InterPro:IPR001356),_Homeodomain-like_(InterPro:IPR009057),_Helix-turn-helix_motif,_lambda-like_repressor_(InterPro:IPR000047),_Homeodomain-related_(InterPro:IPR012287);_BEST_Arabidopsis_thaliana_protein_match_is:_homeobox_protein_40_(TAIR:AT4G36740,1);_Has_1807_Blast_hits_to_1807_proteins_in_277_species:_Archae_-_0;_Bacteria_-_0;_Metazoa_-_736;_Fungi_-_347;_Plants_-_385;_Viruses_-_0;_Other_Eukaryotes_-_339_(source:_NCBI_BLink),	PF00046	Homeodomain	IPR001356,IPR017970,IPR000047,IPR009057	Homeobox domain|-|Homeobox, conserved site|Helix-turn-helix motif|Homeobox-like domain superfamily	GO:0003677
AT5G66710	NA	5	26636609	26638794	2185	0.00716425	0.0252343	0.262044	0.0853294	0.132065	0.168898	0.201786	0.225	0.135584	0.0894158	-0.221574	0.315246	1092.13	1096.86	1.3907	1.3092	1.28534	1.26163	34.3032	6.18087	9.65602	5.80096	4.00206	0.0314093	82	134	0.38806	6.13272	3.75286	protein_coding	Protein_kinase_superfamily_protein	NA	Protein_kinase_superfamily_protein;_FUNCTIONS_IN:_protein_serine/threonine/tyrosine_kinase_activity,_kinase_activity;_INVOLVED_IN:_protein_amino_acid_phosphorylation;_LOCATED_IN:_plasma_membrane;_EXPRESSED_IN:_9_plant_structures;_EXPRESSED_DURING:_4_anthesis,_F_mature_embryo_stage,_petal_differentiation_and_expansion_stage,_E_expanded_cotyledon_stage,_D_bilateral_stage;_CONTAINS_InterPro_DOMAIN/s:_Protein_kinase,_catalytic_domain_(InterPro:IPR000719),_Serine/threonine-protein_kinase,_ATN1-like_(InterPro:IPR015784),_Serine-threonine/tyrosine-protein_kinase_(InterPro:IPR001245),_Protein_kinase-like_domain_(InterPro:IPR011009),_Serine/threonine-protein_kinase,_active_site_(InterPro:IPR008271);_BEST_Arabidopsis_thaliana_protein_match_is:_Protein_kinase_superfamily_protein_(TAIR:AT3G50720,1);_Has_1807_Blast_hits_to_1807_proteins_in_277_species:_Archae_-_0;_Bacteria_-_0;_Metazoa_-_736;_Fungi_-_347;_Plants_-_385;_Viruses_-_0;_Other_Eukaryotes_-_339_(source:_NCBI_BLink),	PF07714	Protein tyrosine and serine/threonine kinase	IPR001245,IPR000719,IPR008271,IPR011009	Serine-threonine/tyrosine-protein kinase, catalytic domain|-|Protein kinase domain|Serine/threonine-protein kinase, active site|Protein kinase-like domain superfamily	GO:0004672,GO:0006468
AT5G66720	NA	5	26638790	26640816	2026	0.381259	0.230032	0.532074	0.504143	0.131998	0.0480507	0.112383	-0.514482	-0.325201	0.189282	-0.434271	-0.0892001	1096.57	1074.79	0.756505	0.989713	1.74346	1.2569	38.9517	1.47042	3.04339	4.01469	14.0907	0.0355214	72	107	0.327103	5.28134	3.5538	protein_coding	Protein_phosphatase_2C_family_protein	NA	Protein_phosphatase_2C_family_protein;_FUNCTIONS_IN:_phosphoprotein_phosphatase_activity,_catalytic_activity;_INVOLVED_IN:_biological_process_unknown;_LOCATED_IN:_chloroplast_stroma,_chloroplast;_EXPRESSED_IN:_guard_cell;_CONTAINS_InterPro_DOMAIN/s:_Protein_phosphatase_2C-related_(InterPro:IPR001932),_Sporulation_stage_II,_protein_E_C-terminal_(InterPro:IPR010822);_BEST_Arabidopsis_thaliana_protein_match_is:_Protein_phosphatase_2C_family_protein_(TAIR:AT4G16580,1);_Has_1807_Blast_hits_to_1807_proteins_in_277_species:_Archae_-_0;_Bacteria_-_0;_Metazoa_-_736;_Fungi_-_347;_Plants_-_385;_Viruses_-_0;_Other_Eukaryotes_-_339_(source:_NCBI_BLink),	PF13672	Protein phosphatase 2C	IPR001932,IPR039123,IPR036457	PPM-type phosphatase domain|Protein phosphatase 2C|-|PPM-type phosphatase domain superfamily	GO:0016791
AT5G66730	ENY;IDD1	5	26641652	26644402	2750	0.610818	0.633389	0.349847	0.742801	0.132105	0.0312989	0.0746577	-0.617413	-0.59321	0.024203	-0.292881	-0.26028	1089.74	1086.5	0.441418	0.516791	1.53885	1.05449	36.6841	0.714947	0.871177	5.25418	4.05138	0.0336632	103	140	0.264286	5.09091	3.74545	protein_coding	C2H2-like_zinc_finger_protein	NA	C2H2-like_zinc_finger_protein;_FUNCTIONS_IN:_sequence-specific_DNA_binding_transcription_factor_activity,_zinc_ion_binding,_nucleic_acid_binding;_INVOLVED_IN:_regulation_of_transcription;_LOCATED_IN:_intracellular;_EXPRESSED_IN:_22_plant_structures;_EXPRESSED_DURING:_13_growth_stages;_CONTAINS_InterPro_DOMAIN/s:_Zinc_finger,_C2H2-like_(InterPro:IPR015880),_Zinc_finger,_C2H2-type_(InterPro:IPR007087),_Zinc_finger,_double-stranded_RNA_binding_(InterPro:IPR022755);_BEST_Arabidopsis_thaliana_protein_match_is:_indeterminate(ID)-domain_2_(TAIR:AT3G50700,1);_Has_1807_Blast_hits_to_1807_proteins_in_277_species:_Archae_-_0;_Bacteria_-_0;_Metazoa_-_736;_Fungi_-_347;_Plants_-_385;_Viruses_-_0;_Other_Eukaryotes_-_339_(source:_NCBI_BLink),			IPR036236,IPR013087	-|Zinc finger C2H2 superfamily|Zinc finger C2H2-type
AT5G66740	NA	5	26647114	26648558	1444	0.826769	0.604199	0.330205	0.8122	0.132095	0.0204498	0.0617029	-0.683741	-0.582218	0.101523	-0.278382	-0.31903	1089.9	1074.43	0.397505	0.637365	1.4436	0.999134	23.6963	0.581367	1.09472	5.18566	3.13178	0.0217417	60	79	0.240506	5.47091	4.15512	protein_coding	Protein_of_unknown_function_(DUF620)	NA	Protein_of_unknown_function_(DUF620);_CONTAINS_InterPro_DOMAIN/s:_Protein_of_unknown_function_DUF620_(InterPro:IPR006873);_BEST_Arabidopsis_thaliana_protein_match_is:_Protein_of_unknown_function_(DUF620)_(TAIR:AT1G75160,1);_Has_213_Blast_hits_to_212_proteins_in_19_species:_Archae_-_0;_Bacteria_-_2;_Metazoa_-_0;_Fungi_-_0;_Plants_-_211;_Viruses_-_0;_Other_Eukaryotes_-_0_(source:_NCBI_BLink),	PF04788	Protein of unknown function (DUF620)	IPR006873	Protein of unknown function DUF620|-
AT5G66750	ATDDM1;CHA1;CHR01;CHR1;SOM1;SOM4	5	26648951	26653073	4122	0.566544	0.554977	0.606404	0.535097	0.13192	0.033681	0.10736	-0.601869	-0.562231	0.0396378	-0.497642	-0.111282	1101.28	1096.53	0.52442	0.589892	1.88745	1.27976	33.5413	0.871319	1.0492	3.79279	11.5002	0.0304567	170	197	0.137056	4.77923	4.12421	protein_coding	chromatin_remodeling_1	Protein_is_similar_to_SWI2/SNF2_chromatin_remodeling_proteins,_DDM1_is_appears_to_act_as_a_chromatin-remodeling_ATPase_involved_in_cytosine_methylation_in_CG_and_non-CG_contexts,_Involved_in_gene_silencing_and_maintenance_of_DNA_methylation_and_histone_methylation,_Hypomethylation_of_many_genomic_regions_occurs_in_ddm1_mutants,_and_can_cause_several_phenotypic_abnormalities,_but_some_loci,_such_as_BONSAI_(At1g73177)_can_be_hypermethylated_in_ddm1_mutants_after_several_generations,_leading_to_different_phenotypes,_DDM1_might_be_involved_in_establishing_a_heterochromain_boundary,_A_line_expressing_an_RNAi_targeted_against_DDM1__shows_some_resistance_to_agrobacterium-mediated_root_transformation,	chromatin_remodeling_1_(CHR1);_FUNCTIONS_IN:_helicase_activity,_ATPase_activity;_INVOLVED_IN:_methylation-dependent_chromatin_silencing,_DNA_mediated_transformation,_transposition,_RNA-mediated;_LOCATED_IN:_nucleosome;_EXPRESSED_IN:_21_plant_structures;_EXPRESSED_DURING:_14_growth_stages;_CONTAINS_InterPro_DOMAIN/s:_DEAD-like_helicase,_N-terminal_(InterPro:IPR014001),_DNA/RNA_helicase,_C-terminal_(InterPro:IPR001650),_Helicase,_superfamily_1/2,_ATP-binding_domain_(InterPro:IPR014021),_SNF2-related_(InterPro:IPR000330);_BEST_Arabidopsis_thaliana_protein_match_is:_chromatin_remodeling_factor17_(TAIR:AT5G18620,2);_Has_1807_Blast_hits_to_1807_proteins_in_277_species:_Archae_-_0;_Bacteria_-_0;_Metazoa_-_736;_Fungi_-_347;_Plants_-_385;_Viruses_-_0;_Other_Eukaryotes_-_339_(source:_NCBI_BLink),	PF00271,PF00176	Helicase conserved C-termil domain|SNF2 family N-termil domain	IPR001650,IPR000330,IPR027417,IPR014001,IPR038718,IPR044753	-|Helicase, C-termil|SNF2, N-termil|P-loop containing nucleoside triphosphate hydrolase|Helicase superfamily 1/2, ATP-binding domain|SNF2-like, N-termil domain superfamily|HELLS, N-termil
AT5G66755	NA	5	26653270	26653341	71	0.973428	0.982108	0.0615373	0.979831	0.134374	0.00745198	0.00376989	-0.774887	-0.774887	0	0.0246131	-0.588804	958.4	958.4	0.0730828	0.0730828	0.0394669	0.0273708	5.27257	0.0943141	0.0943141	1.60349	0.0464854	0.00550143	5	5	0	7.04225	7.04225	pre_trna	pre-tRNA	NA	tRNA-Glu_(anticodon:_TTC)
AT5G66760	NA	5	26653658	26657536	3878	0.670179	0.55872	0.524694	0.635827	0.131807	0.0279927	0.0913593	-0.636033	-0.56378	0.0722531	-0.427901	-0.183425	1107.96	1104.01	0.4602	0.585907	1.78403	1.19692	19.4406	0.723547	1.03925	4.16926	6.5254	0.0175462	143	187	0.235294	4.82207	3.68747	protein_coding	succinate_dehydrogenase_1-1	One_of_two_genes_in_Arabidopsis_that_encode_a_flavoprotein_subunit_of_the__mitochondrial_succinate_dehydrogenase_complex,	succinate_dehydrogenase_1-1_(SDH1-1);_FUNCTIONS_IN:_cobalt_ion_binding,_succinate_dehydrogenase_activity,_ATP_binding;_INVOLVED_IN:_mitochondrial_electron_transport,_succinate_to_ubiquinone;_LOCATED_IN:_mitochondrial_respiratory_chain_complex_II,_mitochondrion,_cell_wall;_EXPRESSED_IN:_26_plant_structures;_EXPRESSED_DURING:_16_growth_stages;_CONTAINS_InterPro_DOMAIN/s:_Succinate_dehydrogenase,_flavoprotein_subunit_(InterPro:IPR011281),_Fumarate_reductase/succinate_dehydrogenase,_FAD-binding_site_(InterPro:IPR003952),_Fumarate_reductase/succinate_dehydrogenase_flavoprotein-like,_C-terminal_(InterPro:IPR015939),_Fumarate_reductase/succinate_dehydrogenase_flavoprotein,_N-terminal_(InterPro:IPR003953),_Succinate_dehydrogenase/fumarate_reductase,_flavoprotein_subunit_(InterPro:IPR014006),_Fumarate_reductase/succinate_dehydrogenase_flavoprotein,_C-terminal_(InterPro:IPR004112);_BEST_Arabidopsis_thaliana_protein_match_is:_succinate_dehydrogenase_1-2_(TAIR:AT2G18450,1);_Has_1807_Blast_hits_to_1807_proteins_in_277_species:_Archae_-_0;_Bacteria_-_0;_Metazoa_-_736;_Fungi_-_347;_Plants_-_385;_Viruses_-_0;_Other_Eukaryotes_-_339_(source:_NCBI_BLink),	PF02910,PF00890	Fumarate reductase flavoprotein C-term|FAD binding domain	IPR027477,IPR015939,IPR037099,IPR036188,IPR014006,IPR011281,IPR003952,IPR003953	-|Succite dehydrogese/fumarate reductase flavoprotein, catalytic domain superfamily|Fumarate reductase/succite dehydrogese flavoprotein-like, C-termil|Fumarate reductase/succite dehydrogese flavoprotein-like, C-termil domain superfamily|FAD/D(P)-binding domain superfamily|Succite dehydrogese/fumarate reductase, flavoprotein subunit|Succite dehydrogese, flavoprotein subunit|Fumarate reductase/succite dehydrogese, FAD-binding site|FAD-dependent oxidoreductase 2, FAD binding domain
AT5G66770	NA	5	26660600	26662894	2294	0.535878	0.509427	0.525073	0.586635	0.132144	0.0357043	0.0991856	-0.590635	-0.541261	0.0493739	-0.428189	-0.149379	1086.81	1086.95	0.565791	0.628693	1.7484	1.21853	22.6412	0.957937	1.16153	4.08324	8.15728	0.0208328	108	133	0.18797	5.79773	4.70793	protein_coding	GRAS_family_transcription_factor	NA	GRAS_family_transcription_factor;_CONTAINS_InterPro_DOMAIN/s:_Transcription_factor_GRAS_(InterPro:IPR005202);_BEST_Arabidopsis_thaliana_protein_match_is:_GRAS_family_transcription_factor_(TAIR:AT3G50650,1);_Has_1807_Blast_hits_to_1807_proteins_in_277_species:_Archae_-_0;_Bacteria_-_0;_Metazoa_-_736;_Fungi_-_347;_Plants_-_385;_Viruses_-_0;_Other_Eukaryotes_-_339_(source:_NCBI_BLink),	PF03514	GRAS domain family	IPR005202	Transcription factor GRAS|-
AT5G66780	NA	5	26663573	26664403	830	0.797127	0.565634	0.737956	0.476709	0.131944	0.0218438	0.116701	-0.674443	-0.56687	0.107573	-0.639701	-0.0692865	1099.45	1095.03	0.239319	0.460435	2.12251	1.39542	25.1629	0.35484	0.812242	3.31798	20.1398	0.0228869	38	63	0.396825	7.59036	4.57831	protein_coding	NA	NA	unknown_protein;_Has_1807_Blast_hits_to_1807_proteins_in_277_species:_Archae_-_0;_Bacteria_-_0;_Metazoa_-_736;_Fungi_-_347;_Plants_-_385;_Viruses_-_0;_Other_Eukaryotes_-_339_(source:_NCBI_BLink),				-
AT5G66790	NA	5	26665142	26667531	2389	0.901027	0.91389	0.392726	0.799107	0.131892	0.0156243	0.0639998	-0.71224	-0.691661	0.020579	-0.326097	-0.30808	1102.57	1097.3	0.23853	0.330493	1.55511	1.04079	20.4183	0.334902	0.477826	4.76885	3.37831	0.0185188	89	126	0.293651	5.27417	3.72541	protein_coding	Protein_kinase_superfamily_protein	NA	Protein_kinase_superfamily_protein;_FUNCTIONS_IN:_kinase_activity;_INVOLVED_IN:_protein_amino_acid_phosphorylation;_LOCATED_IN:_endomembrane_system;_CONTAINS_InterPro_DOMAIN/s:_Protein_kinase,_ATP_binding_site_(InterPro:IPR017441),_Serine/threonine-protein_kinase_domain_(InterPro:IPR002290),_Serine/threonine-protein_kinase-like_domain_(InterPro:IPR017442),_Serine/threonine-protein_kinase,_active_site_(InterPro:IPR008271),_Protein_kinase-like_domain_(InterPro:IPR011009),_Protein_kinase,_catalytic_domain_(InterPro:IPR000719),_Tyrosine-protein_kinase,_catalytic_domain_(InterPro:IPR020635);_BEST_Arabidopsis_thaliana_protein_match_is:_Protein_kinase_superfamily_protein_(TAIR:AT2G23450,1);_Has_35333_Blast_hits_to_34131_proteins_in_2444_species:_Archae_-_798;_Bacteria_-_22429;_Metazoa_-_974;_Fungi_-_991;_Plants_-_531;_Viruses_-_0;_Other_Eukaryotes_-_9610_(source:_NCBI_BLink),	PF07714	Protein tyrosine and serine/threonine kinase	IPR011009,IPR000719,IPR001245,IPR017441,IPR008271	-|Protein kinase-like domain superfamily|Protein kinase domain|Serine-threonine/tyrosine-protein kinase, catalytic domain|Protein kinase, ATP binding site|Serine/threonine-protein kinase, active site
AT5G66800	NA	5	26671423	26672514	1091	0.581669	0.558506	0.122696	0.892534	0.13217	0.0329907	0.0428447	-0.607343	-0.563722	0.0436213	-0.0660842	-0.405047	1085.4	1079.54	0.356523	0.489634	1.09136	0.717713	28.2315	0.58702	0.868573	16.5147	1.77192	0.0260102	40	61	0.344262	5.5912	3.66636	protein_coding	NA	NA	unknown_protein;_BEST_Arabidopsis_thaliana_protein_match_is:_unknown_protein_(TAIR:AT3G50640,1);_Has_1807_Blast_hits_to_1807_proteins_in_277_species:_Archae_-_0;_Bacteria_-_0;_Metazoa_-_736;_Fungi_-_347;_Plants_-_385;_Viruses_-_0;_Other_Eukaryotes_-_339_(source:_NCBI_BLink),				-
AT5G66810	NA	5	26672926	26676613	3687	0.3816	0.576541	0.184839	0.769327	0.131877	0.0478598	0.0695611	-0.514703	-0.571146	0.0564436	-0.146688	-0.282565	1103.77	1098.2	0.59518	0.535739	1.34551	0.921097	27.2631	1.15636	0.938007	9.17259	3.25977	0.0247	116	149	0.221477	4.04123	3.14619	protein_coding	NA	NA	CONTAINS_InterPro_DOMAIN/s:_CTLH,_C-terminal_LisH_motif_(InterPro:IPR006595);_BEST_Arabidopsis_thaliana_protein_match_is:_LisH_and_RanBPM_domains_containing_protein_(TAIR:AT1G61150,1);_Has_333_Blast_hits_to_242_proteins_in_88_species:_Archae_-_0;_Bacteria_-_0;_Metazoa_-_104;_Fungi_-_47;_Plants_-_152;_Viruses_-_0;_Other_Eukaryotes_-_30_(source:_NCBI_BLink),	PF10607	CTLH/CRA C-termil to LisH motif domain	IPR006595,IPR024964	-|CTLH, C-termil LisH motif|CTLH/CRA C-termil to LisH motif domain
AT5G66815	NA	5	26677365	26677865	500	0.757439	0.812774	0.0278167	0.950543	0.131938	0.0238899	0.0129381	-0.661849	-0.652469	0.0093802	0.0738773	-0.539681	1099.65	1098.96	0.325657	0.320106	0.159004	0.13432	18.574	0.492042	0.490607	2.15227	0.248889	0.0168908	17	25	0.32	5	3.4	protein_coding	NA	NA	unknown_protein;_FUNCTIONS_IN:_molecular_function_unknown;_INVOLVED_IN:_biological_process_unknown;_LOCATED_IN:_endomembrane_system;_EXPRESSED_IN:_root;_Has_30201_Blast_hits_to_17322_proteins_in_780_species:_Archae_-_12;_Bacteria_-_1396;_Metazoa_-_17338;_Fungi_-_3422;_Plants_-_5037;_Viruses_-_0;_Other_Eukaryotes_-_2996_(source:_NCBI_BLink),			IPR033250	-|C-termilly encoded peptide
AT5G66816	NA	5	26681495	26681800	305	0.245897	0.312578	0.215381	0.636092	0.131856	0.064934	0.091362	-0.41004	-0.41004	0	-0.178556	-0.18368	1104.68	1104.68	0.728789	0.728789	1.59535	1.04853	10.0059	1.77736	1.77736	8.93472	5.70845	0.00905765	19	19	0	6.22951	6.22951	protein_coding	NA	NA	unknown_protein;_FUNCTIONS_IN:_molecular_function_unknown;_INVOLVED_IN:_biological_process_unknown;_LOCATED_IN:_endomembrane_system;_BEST_Arabidopsis_thaliana_protein_match_is:_unknown_protein_(TAIR:AT3G50610,1);_Has_30201_Blast_hits_to_17322_proteins_in_780_species:_Archae_-_12;_Bacteria_-_1396;_Metazoa_-_17338;_Fungi_-_3422;_Plants_-_5037;_Viruses_-_0;_Other_Eukaryotes_-_2996_(source:_NCBI_BLink),			IPR033250	-|C-termilly encoded peptide
AT5G66817	NA	5	26682708	26682778	70	0.745158	0.87251	0.0252053	0.950505	0.134196	0.0264179	0.0145785	-0.658221	-0.673142	0.0149205	0.0791331	-0.539547	967.889	967.2	0.390483	0.371163	0.186911	0.162316	9.79087	0.59324	0.551388	2.36198	0.300838	0.0101157	9	10	0.1	14.2857	12.8571	pre_trna	pre-tRNA	NA	tRNA-Gly_(anticodon:_GCC)
AT5G66820	NA	5	26689056	26691114	2058	0.312649	0.255052	0.548159	0.444545	0.131855	0.055374	0.121525	-0.468566	-0.353212	0.115354	-0.446865	-0.0467108	1105.03	1092.37	0.717276	0.848988	1.83381	1.28634	22.7832	1.53079	2.40362	4.10373	27.5384	0.0206177	68	96	0.291667	4.66472	3.30418	protein_coding	NA	NA	unknown_protein;_Has_35333_Blast_hits_to_34131_proteins_in_2444_species:_Archae_-_798;_Bacteria_-_22429;_Metazoa_-_974;_Fungi_-_991;_Plants_-_531;_Viruses_-_0;_Other_Eukaryotes_-_9610_(source:_NCBI_BLink),			IPR039877	-|Transmembrane protein 131-like
AT5G66830	NA	5	26691304	26692488	1184	0.0885107	0.152939	0.286152	0.347334	0.131837	0.102066	0.137998	-0.182527	-0.218336	0.0358086	-0.242583	0.0277953	1105.92	1104.96	0.959742	0.934633	1.48813	1.19225	10.7143	5.25807	4.28071	6.1345	42.8938	0.00968816	62	84	0.261905	7.09459	5.23649	protein_coding	F-box_family_protein_with_a_domain_of_unknown_function_(DUF295)	NA	CONTAINS_InterPro_DOMAIN/s:_F-box_domain,_cyclin-like_(InterPro:IPR001810),_F-box_domain,_Skp2-like_(InterPro:IPR022364),_Protein_of_unknown_function_DUF295_(InterPro:IPR005174);_BEST_Arabidopsis_thaliana_protein_match_is:_Protein_of_unknown_function_(DUF295)_(TAIR:AT1G69090,1);_Has_1807_Blast_hits_to_1807_proteins_in_277_species:_Archae_-_0;_Bacteria_-_0;_Metazoa_-_736;_Fungi_-_347;_Plants_-_385;_Viruses_-_0;_Other_Eukaryotes_-_339_(source:_NCBI_BLink),	PF03478,PF00646	Protein of unknown function (DUF295)|F-box domain	IPR005174,IPR001810,IPR036047	-|Domain unknown function DUF295|F-box domain|F-box-like domain superfamily
AT5G66840	NA	5	26692922	26695296	2374	0.511997	0.596536	0.844416	0.253566	0.131754	0.0369345	0.155438	-0.581022	-0.579376	0.0016463	-0.800065	0.107381	1111.31	1067.2	0.573211	0.555757	2.23691	1.5322	16.2313	0.986557	0.959235	2.79591	14.2688	0.0146056	101	143	0.293706	6.02359	4.25442	protein_coding	SAP_domain-containing_protein	NA	SAP_domain-containing_protein;_FUNCTIONS_IN:_DNA_binding,_nucleic_acid_binding;_LOCATED_IN:_nucleus;_CONTAINS_InterPro_DOMAIN/s:_DNA-binding_SAP_(InterPro:IPR003034);_Has_1807_Blast_hits_to_1807_proteins_in_277_species:_Archae_-_0;_Bacteria_-_0;_Metazoa_-_736;_Fungi_-_347;_Plants_-_385;_Viruses_-_0;_Other_Eukaryotes_-_339_(source:_NCBI_BLink),	PF02037	SAP domain	IPR003034,IPR036361	-|SAP domain|SAP domain superfamily
AT5G66850	NA	5	26695607	26699324	3717	0.490656	0.455002	0.159823	0.839407	0.13199	0.0385903	0.0559604	-0.572068	-0.512448	0.0596208	-0.117045	-0.344803	1096.59	1094.17	0.588054	0.721631	1.2106	0.833729	27.7878	1.02794	1.4082	10.343	2.41799	0.0253401	128	154	0.168831	4.14313	3.44364	protein_coding	mitogen-activated_protein_kinase_kinase_kinase_5	member_of_MEKK_subfamily	mitogen-activated_protein_kinase_kinase_kinase_5_(MAPKKK5);_FUNCTIONS_IN:_protein_serine/threonine_kinase_activity,_protein_kinase_activity,_kinase_activity,_ATP_binding;_INVOLVED_IN:_protein_amino_acid_phosphorylation;_LOCATED_IN:_plasma_membrane;_EXPRESSED_IN:_22_plant_structures;_EXPRESSED_DURING:_15_growth_stages;_CONTAINS_InterPro_DOMAIN/s:_Protein_kinase,_ATP_binding_site_(InterPro:IPR017441),_Protein_kinase,_catalytic_domain_(InterPro:IPR000719),_Serine/threonine-protein_kinase_domain_(InterPro:IPR002290),_Serine/threonine-protein_kinase-like_domain_(InterPro:IPR017442),_Protein_kinase-like_domain_(InterPro:IPR011009);_BEST_Arabidopsis_thaliana_protein_match_is:_Protein_kinase_superfamily_protein_(TAIR:AT1G63700,1);_Has_30201_Blast_hits_to_17322_proteins_in_780_species:_Archae_-_12;_Bacteria_-_1396;_Metazoa_-_17338;_Fungi_-_3422;_Plants_-_5037;_Viruses_-_0;_Other_Eukaryotes_-_2996_(source:_NCBI_BLink),	PF00069	Protein kinase domain	IPR000719,IPR017441,IPR011009	-|Protein kinase domain|Protein kinase, ATP binding site|Protein kinase-like domain superfamily
AT5G66860	NA	5	26701052	26702569	1517	0.548349	0.562213	0.855656	0.249518	0.131782	0.0345956	0.156317	-0.595445	-0.565551	0.0298934	-0.822006	0.111441	1109.57	1099.67	0.464169	0.509289	2.33561	1.5478	18.61	0.779533	0.900517	2.84135	13.889	0.0167723	72	93	0.225806	6.13052	4.74621	protein_coding	Ribosomal_protein_L25/Gln-tRNA_synthetase,_anti-codon-binding_domain	NA	Ribosomal_protein_L25/Gln-tRNA_synthetase,_anti-codon-binding_domain;_INVOLVED_IN:_translation;_LOCATED_IN:_mitochondrion;_CONTAINS_InterPro_DOMAIN/s:_Ribosomal_protein_L25,_beta_domain_(InterPro:IPR020057),_Ribosomal_protein_L25/Gln-tRNA_synthetase,_anti-codon-binding_domain_(InterPro:IPR011035);_BEST_Arabidopsis_thaliana_protein_match_is:_Ribosomal_protein_L25/Gln-tRNA_synthetase,_anti-codon-binding_domain_(TAIR:AT4G23620,1);_Has_1807_Blast_hits_to_1807_proteins_in_277_species:_Archae_-_0;_Bacteria_-_0;_Metazoa_-_736;_Fungi_-_347;_Plants_-_385;_Viruses_-_0;_Other_Eukaryotes_-_339_(source:_NCBI_BLink),	PF14693	Ribosomal protein TL5, C-termil domain	IPR029751,IPR011035,IPR020057,IPR037121	Ribosomal protein L25|Ribosomal protein L25/Gln-tR synthetase, anti-codon-binding domain superfamily|-|Ribosomal protein L25, beta domain|Ribosomal protein L25, C-termil	GO:0003735,GO:0005840,GO:0006412,GO:0008097
AT5G66870	ASL1;LBD36	5	26705862	26708676	2814	0.517797	0.490573	0.768005	0.351875	0.132276	0.0370066	0.137513	-0.583369	-0.531672	0.051697	-0.677917	0.0239387	1079.12	1065.49	0.539772	0.62458	2.06161	1.44145	35.7654	0.925266	1.17475	3.04109	60.2144	0.0331432	118	150	0.213333	5.33049	4.19332	protein_coding	ASYMMETRIC_LEAVES_2-like_1	Encodes_LOB_domain_protein_whose_overexpression_results_in_KNOX_gene_repression,_Overexpression_also_results_in_plants_with_hyponastic_leaves,_downward_pointing_flowers_and_reduced_apical_dominance,__May_be_involved_in_the_transcriptional_regulation_of_the_homeobox_gene_BP_(brevipedicellus)_during_lateral_organ_differentiation,__Acts_together_with_AS2_in_proximal-distal_symmetry_determination,	ASYMMETRIC_LEAVES_2-like_1_(ASL1);_CONTAINS_InterPro_DOMAIN/s:_Lateral_organ_boundaries,_LOB_(InterPro:IPR004883),_Asymmetric_leaves,_AS2/LOB_(InterPro:IPR017414);_BEST_Arabidopsis_thaliana_protein_match_is:_LOB_domain-containing_protein_10_(TAIR:AT2G23660,2);_Has_1807_Blast_hits_to_1807_proteins_in_277_species:_Archae_-_0;_Bacteria_-_0;_Metazoa_-_736;_Fungi_-_347;_Plants_-_385;_Viruses_-_0;_Other_Eukaryotes_-_339_(source:_NCBI_BLink),	PF03195	Lateral organ boundaries (LOB) domain	IPR004883,IPR017414	-|Lateral organ boundaries, LOB|LOB domain-containing protein
AT5G66880	SNRK2-3;SRK2I	5	26710555	26712971	2416	0.0123195	0.0117618	0.639897	0.0332614	0.132783	0.156886	0.235701	0.147261	0.255909	0.108647	-0.529897	0.465431	1049.63	1002.36	1.19193	1.1548	1.97764	1.4508	56.3546	8.09399	4.51253	3.73212	3.1171	0.0536901	102	177	0.423729	7.32616	4.22185	protein_coding	sucrose_nonfermenting_1(SNF1)-related_protein_kinase_2,3	encodes_a_member_of_SNF1-related_protein_kinases_(SnRK2)_whose_activity_is_activated_by_ionic_(salt)_and_non-ionic_(mannitol)_osmotic_stress,__Enzyme_involved_in_the_ABA_signaling_during_seed_germination,_dormancy_and_seedling_growth,	sucrose_nonfermenting_1(SNF1)-related_protein_kinase_2,3_(SNRK2,3);_FUNCTIONS_IN:_protein_kinase_activity,_kinase_activity;_INVOLVED_IN:_in_8_processes;_LOCATED_IN:_cytosol,_nucleus,_cytoplasm;_EXPRESSED_IN:_24_plant_structures;_EXPRESSED_DURING:_14_growth_stages;_CONTAINS_InterPro_DOMAIN/s:_Protein_kinase,_ATP_binding_site_(InterPro:IPR017441),_Serine/threonine-protein_kinase_domain_(InterPro:IPR002290),_Serine/threonine-protein_kinase-like_domain_(InterPro:IPR017442),_Protein_kinase-like_domain_(InterPro:IPR011009),_Serine/threonine-protein_kinase,_active_site_(InterPro:IPR008271),_Protein_kinase,_catalytic_domain_(InterPro:IPR000719),_Calcium/calmodulin-dependent_protein_kinase-like_(InterPro:IPR020636),_Serine/threonine-protein_kinase-like,_plant_(InterPro:IPR015740);_BEST_Arabidopsis_thaliana_protein_match_is:_SNF1-related_protein_kinase_2,2_(TAIR:AT3G50500,1);_Has_1807_Blast_hits_to_1807_proteins_in_277_species:_Archae_-_0;_Bacteria_-_0;_Metazoa_-_736;_Fungi_-_347;_Plants_-_385;_Viruses_-_0;_Other_Eukaryotes_-_339_(source:_NCBI_BLink),	PF00069	Protein kinase domain	IPR011009,IPR000719,IPR017441,IPR008271	-|Protein kinase-like domain superfamily|Protein kinase domain|Protein kinase, ATP binding site|Serine/threonine-protein kinase, active site
AT5G66890	NA	5	26712944	26714383	1439	0.00382851	0.00384931	0.427317	0.0310667	0.132309	0.185522	0.237798	0.32561	0.415671	0.0900611	-0.351969	0.477634	1076.98	1077.23	1.17403	1.16583	1.65184	1.35556	32.1209	3.60563	2.80469	4.69313	2.83808	0.0298251	91	112	0.1875	7.78318	6.32384	protein_coding	Leucine-rich_repeat_(LRR)_family_protein	NA	Leucine-rich_repeat_(LRR)_family_protein;_BEST_Arabidopsis_thaliana_protein_match_is:_Disease_resistance_protein_(CC-NBS-LRR_class)_family_(TAIR:AT5G66900,1);_Has_1807_Blast_hits_to_1807_proteins_in_277_species:_Archae_-_0;_Bacteria_-_0;_Metazoa_-_736;_Fungi_-_347;_Plants_-_385;_Viruses_-_0;_Other_Eukaryotes_-_339_(source:_NCBI_BLink),			IPR036388,IPR032675	Winged helix-like D-binding domain superfamily|-|Leucine-rich repeat domain superfamily
AT5G66900	NA	5	26714764	26717788	3024	0.352678	0.427487	0.76388	0.27873	0.131876	0.0509025	0.150546	-0.496068	-0.49576	0.0003081	-0.672311	0.0846025	1103.61	1101.31	0.691727	0.697604	2.08783	1.45849	20.1027	1.39442	1.40714	3.10546	17.2393	0.0182155	117	150	0.22	4.96032	3.86905	protein_coding	Disease_resistance_protein_(CC-NBS-LRR_class)_family	NA	Disease_resistance_protein_(CC-NBS-LRR_class)_family;_FUNCTIONS_IN:_ATP_binding;_INVOLVED_IN:_apoptosis,_defense_response;_CONTAINS_InterPro_DOMAIN/s:_NB-ARC_(InterPro:IPR002182),_Powdery_mildew_resistance_protein,__RPW8_domain_(InterPro:IPR008808),_Disease_resistance_protein_(InterPro:IPR000767);_BEST_Arabidopsis_thaliana_protein_match_is:_Disease_resistance_protein_(CC-NBS-LRR_class)_family_(TAIR:AT5G66910,1);_Has_1807_Blast_hits_to_1807_proteins_in_277_species:_Archae_-_0;_Bacteria_-_0;_Metazoa_-_736;_Fungi_-_347;_Plants_-_385;_Viruses_-_0;_Other_Eukaryotes_-_339_(source:_NCBI_BLink),	PF00931,PF05659,PF13855	NB-ARC domain|Arabidopsis broad-spectrum mildew resistance protein RPW8|Leucine rich repeat	IPR036388,IPR002182,IPR008808,IPR042197,IPR032675,IPR027417,IPR001611	-|Winged helix-like D-binding domain superfamily|NB-ARC|Powdery mildew resistance protein, RPW8 domain|Apoptotic protease-activating factors, helical domain|Leucine-rich repeat domain superfamily|P-loop containing nucleoside triphosphate hydrolase|Leucine-rich repeat
AT5G66910	NA	5	26718232	26721256	3024	0.367196	0.234131	0.859176	0.178794	0.131843	0.049313	0.172205	-0.505695	-0.329855	0.17584	-0.828988	0.182781	1105.69	1096.98	0.564391	0.81391	2.19674	1.56605	20.2522	1.11607	2.46748	2.6499	8.56793	0.0183164	93	170	0.452941	5.62169	3.0754	protein_coding	Disease_resistance_protein_(CC-NBS-LRR_class)_family	NA	Disease_resistance_protein_(CC-NBS-LRR_class)_family;_FUNCTIONS_IN:_ATP_binding;_INVOLVED_IN:_defense_response,_apoptosis;_LOCATED_IN:_endomembrane_system;_CONTAINS_InterPro_DOMAIN/s:_NB-ARC_(InterPro:IPR002182),_Leucine-rich_repeat_(InterPro:IPR001611),_Powdery_mildew_resistance_protein,__RPW8_domain_(InterPro:IPR008808),_Disease_resistance_protein_(InterPro:IPR000767);_BEST_Arabidopsis_thaliana_protein_match_is:_Disease_resistance_protein_(CC-NBS-LRR_class)_family_(TAIR:AT5G66900,1);_Has_1807_Blast_hits_to_1807_proteins_in_277_species:_Archae_-_0;_Bacteria_-_0;_Metazoa_-_736;_Fungi_-_347;_Plants_-_385;_Viruses_-_0;_Other_Eukaryotes_-_339_(source:_NCBI_BLink),	PF05659,PF00931	Arabidopsis broad-spectrum mildew resistance protein RPW8|NB-ARC domain	IPR008808,IPR042197,IPR002182,IPR036388,IPR032675,IPR027417	Powdery mildew resistance protein, RPW8 domain|-|Apoptotic protease-activating factors, helical domain|NB-ARC|Winged helix-like D-binding domain superfamily|Leucine-rich repeat domain superfamily|P-loop containing nucleoside triphosphate hydrolase
AT5G66920	NA	5	26722823	26725626	2803	0.486107	0.480593	0.139424	0.854883	0.131837	0.0387849	0.052059	-0.570111	-0.526571	0.0435396	-0.0896855	-0.361905	1106.11	1101.07	0.613417	0.696916	0.995465	0.790243	22.2036	1.07596	1.3235	11.0995	2.18356	0.0200737	85	115	0.26087	4.10275	3.03247	protein_coding	SKU5__similar_17	NA	SKU5__similar_17_(sks17);_FUNCTIONS_IN:_oxidoreductase_activity,_copper_ion_binding;_INVOLVED_IN:_response_to_karrikin;_LOCATED_IN:_cell_wall,_plant-type_cell_wall;_EXPRESSED_IN:_21_plant_structures;_EXPRESSED_DURING:_13_growth_stages;_CONTAINS_InterPro_DOMAIN/s:_Multicopper_oxidase,_type_3_(InterPro:IPR011707),_Cupredoxin_(InterPro:IPR008972),_Multicopper_oxidase,_type_2_(InterPro:IPR011706),_Multicopper_oxidase,_type_1_(InterPro:IPR001117);_BEST_Arabidopsis_thaliana_protein_match_is:_SKU5__similar_15_(TAIR:AT4G37160,1);_Has_30201_Blast_hits_to_17322_proteins_in_780_species:_Archae_-_12;_Bacteria_-_1396;_Metazoa_-_17338;_Fungi_-_3422;_Plants_-_5037;_Viruses_-_0;_Other_Eukaryotes_-_2996_(source:_NCBI_BLink),	PF07732,PF07731,PF00394	Multicopper oxidase	IPR008972,IPR011707,IPR011706,IPR001117,IPR034273	-|Cupredoxin|Multicopper oxidase, type 3|Multicopper oxidase, type 2|Multicopper oxidase, type 1|Ascorbate oxidase homologue, first cupredoxin domain
AT5G66930	NA	5	26725839	26727758	1919	0.338842	0.135973	0.318018	0.631929	0.132038	0.0525788	0.0922457	-0.486787	-0.189735	0.297052	-0.268015	-0.180369	1094.57	1016.8	0.634611	0.916787	1.44258	1.09869	48.4319	1.30367	4.83193	5.38246	6.09137	0.0442475	51	96	0.46875	5.00261	2.65763	protein_coding	NA	NA	unknown_protein;_CONTAINS_InterPro_DOMAIN/s:_Protein_of_unknown_function_DUF1649_(InterPro:IPR012445);_Has_236_Blast_hits_to_236_proteins_in_105_species:_Archae_-_0;_Bacteria_-_0;_Metazoa_-_93;_Fungi_-_70;_Plants_-_56;_Viruses_-_0;_Other_Eukaryotes_-_17_(source:_NCBI_BLink),	PF07855	Autophagy-related protein 101	IPR012445	-|Autophagy-related protein 101
AT5G66940	NA	5	26727989	26728666	677	0.202835	0.279039	0.947432	0.0318235	0.132176	0.0729915	0.236854	-0.362432	-0.378831	0.0163988	-1.10418	0.474261	1084.84	1080.71	0.786854	0.765795	2.46243	1.74968	22.4141	2.17103	2.02147	2.2301	3.68926	0.0206612	32	34	0.0588235	5.02216	4.72674	protein_coding	Dof-type_zinc_finger_DNA-binding_family_protein	NA	Dof-type_zinc_finger_DNA-binding_family_protein;_CONTAINS_InterPro_DOMAIN/s:_Zinc_finger,_Dof-type_(InterPro:IPR003851);_BEST_Arabidopsis_thaliana_protein_match_is:_OBF_binding_protein_1_(TAIR:AT3G50410,1);_Has_1807_Blast_hits_to_1807_proteins_in_277_species:_Archae_-_0;_Bacteria_-_0;_Metazoa_-_736;_Fungi_-_347;_Plants_-_385;_Viruses_-_0;_Other_Eukaryotes_-_339_(source:_NCBI_BLink),	PF02701	Dof domain, zinc finger	IPR003851	-|Zinc finger, Dof-type
AT5G66950	NA	5	26732889	26736146	3257	0.392669	0.4421	0.869167	0.1766	0.13175	0.0467352	0.172614	-0.520979	-0.50471	0.016269	-0.850014	0.18536	1111.6	1106.14	0.679142	0.695789	2.25291	1.57482	18.1448	1.30359	1.37859	2.65044	8.49604	0.0163232	136	158	0.139241	4.85109	4.17562	protein_coding	Pyridoxal_phosphate_(PLP)-dependent_transferases_superfamily_protein	NA	Pyridoxal_phosphate_(PLP)-dependent_transferases_superfamily_protein;_FUNCTIONS_IN:_pyridoxal_phosphate_binding,_catalytic_activity;_INVOLVED_IN:_biological_process_unknown;_LOCATED_IN:_plasma_membrane;_EXPRESSED_IN:_23_plant_structures;_EXPRESSED_DURING:_13_growth_stages;_CONTAINS_InterPro_DOMAIN/s:_Pyridoxal_phosphate-dependent_transferase,_major_domain_(InterPro:IPR015424),_Pyridoxal_phosphate-dependent_transferase,_major_region,_subdomain_1_(InterPro:IPR015421);_BEST_Arabidopsis_thaliana_protein_match_is:_Pyridoxal_phosphate_(PLP)-dependent_transferases_superfamily_protein_(TAIR:AT2G23520,1);_Has_1807_Blast_hits_to_1807_proteins_in_277_species:_Archae_-_0;_Bacteria_-_0;_Metazoa_-_736;_Fungi_-_347;_Plants_-_385;_Viruses_-_0;_Other_Eukaryotes_-_339_(source:_NCBI_BLink),			IPR015424,IPR015422,IPR015421	-|Pyridoxal phosphate-dependent transferase|Pyridoxal phosphate-dependent transferase, small domain|Pyridoxal phosphate-dependent transferase, major domain
AT5G66960	NA	5	26736209	26739493	3284	0.444941	0.461489	0.953866	0.0656526	0.131774	0.0419501	0.210617	-0.550356	-0.515639	0.034717	-1.13868	0.357701	1110.24	1108.79	0.59998	0.661631	2.54964	1.7359	23.8225	1.09017	1.28313	2.23911	4.85294	0.0214571	156	184	0.152174	5.60292	4.7503	protein_coding	Prolyl_oligopeptidase_family_protein	NA	Prolyl_oligopeptidase_family_protein;_FUNCTIONS_IN:_serine-type_peptidase_activity,_serine-type_endopeptidase_activity;_INVOLVED_IN:_proteolysis;_LOCATED_IN:_membrane;_EXPRESSED_IN:_15_plant_structures;_EXPRESSED_DURING:_6_growth_stages;_CONTAINS_InterPro_DOMAIN/s:_Peptidase_S9,_prolyl_oligopeptidase,_catalytic_domain_(InterPro:IPR001375),_Peptidase_S9A,_oligopeptidase,_N-terminal_beta-propeller_(InterPro:IPR004106),_Peptidase_S9A,_prolyl_oligopeptidase_(InterPro:IPR002470);_BEST_Arabidopsis_thaliana_protein_match_is:_Prolyl_oligopeptidase_family_protein_(TAIR:AT1G69020,1);_Has_1807_Blast_hits_to_1807_proteins_in_277_species:_Archae_-_0;_Bacteria_-_0;_Metazoa_-_736;_Fungi_-_347;_Plants_-_385;_Viruses_-_0;_Other_Eukaryotes_-_339_(source:_NCBI_BLink),	PF00326,PF02897	Prolyl oligopeptidase family|Prolyl oligopeptidase, N-termil beta-propeller domain	IPR029058,IPR001375,IPR002470,IPR023302	Alpha/Beta hydrolase fold|-|Peptidase S9, prolyl oligopeptidase, catalytic domain|Peptidase S9A, prolyl oligopeptidase|Peptidase S9A, N-termil domain
AT5G66970	NA	5	26740445	26741125	680	0.143967	0.224543	0.103319	0.643017	0.132444	0.0865492	0.0909478	-0.281301	-0.319123	0.0378219	-0.0291999	-0.18863	1069.09	1069.08	1.03831	1.00107	0.478423	0.910734	42.1644	3.6911	3.13695	16.3844	4.82816	0.0394395	33	36	0.0833333	5.29412	4.85294	protein_coding	P-loop_containing_nucleoside_triphosphate_hydrolases_superfamily_protein	NA	P-loop_containing_nucleoside_triphosphate_hydrolases_superfamily_protein;_FUNCTIONS_IN:_GTP_binding;_INVOLVED_IN:_SRP-dependent_cotranslational_protein_targeting_to_membrane;_LOCATED_IN:_signal_recognition_particle,_endoplasmic_reticulum_targeting;_EXPRESSED_IN:_sperm_cell;_CONTAINS_InterPro_DOMAIN/s:_Signal_recognition_particle,_SRP54_subunit,_GTPase_(InterPro:IPR000897);_BEST_Arabidopsis_thaliana_protein_match_is:_Signal_recognition_particle,_SRP54_subunit_protein_(TAIR:AT1G48900,2);_Has_4395_Blast_hits_to_4395_proteins_in_1809_species:_Archae_-_370;_Bacteria_-_2960;_Metazoa_-_150;_Fungi_-_154;_Plants_-_148;_Viruses_-_0;_Other_Eukaryotes_-_613_(source:_NCBI_BLink),	PF00448	SRP54-type protein, GTPase domain	IPR000897,IPR036225,IPR027417,IPR042101,IPR022941	Sigl recognition particle, SRP54 subunit, GTPase domain|SRP/SRP receptor, N-termil|P-loop containing nucleoside triphosphate hydrolase|-|Sigl recognition particle SRP54, N-termil domain superfamily|Sigl recognition particle, SRP54 subunit	GO:0005525,GO:0006614
AT5G66980	NA	5	26741563	26742826	1263	0.187521	0.207506	0.749726	0.177962	0.131858	0.0756602	0.172397	-0.344376	-0.297599	0.0467775	-0.652946	0.183797	1104.62	1100.96	0.959504	0.986061	2.08995	1.47928	15.4056	2.78621	3.31339	3.2008	8.04843	0.0139465	76	97	0.216495	7.68013	6.01742	protein_coding	AP2/B3-like_transcriptional_factor_family_protein	NA	AP2/B3-like_transcriptional_factor_family_protein;_FUNCTIONS_IN:_DNA_binding,_sequence-specific_DNA_binding_transcription_factor_activity;_INVOLVED_IN:_regulation_of_transcription,_DNA-dependent;_LOCATED_IN:_endomembrane_system;_EXPRESSED_IN:_sperm_cell,_root,_flower,_egg_cell;_EXPRESSED_DURING:_4_anthesis;_CONTAINS_InterPro_DOMAIN/s:_Transcriptional_factor_B3_(InterPro:IPR003340);_BEST_Arabidopsis_thaliana_protein_match_is:_AP2/B3-like_transcriptional_factor_family_protein_(TAIR:AT3G06160,2);_Has_1807_Blast_hits_to_1807_proteins_in_277_species:_Archae_-_0;_Bacteria_-_0;_Metazoa_-_736;_Fungi_-_347;_Plants_-_385;_Viruses_-_0;_Other_Eukaryotes_-_339_(source:_NCBI_BLink),	PF02362	B3 D binding domain	IPR003340,IPR015300	B3 D binding domain|D-binding pseudobarrel domain superfamily|-	GO:0003677
AT5G66985	NA	5	26743279	26743808	529	0.302642	0.471683	0.734777	0.277898	0.131948	0.0567062	0.150802	-0.460887	-0.521285	0.0603986	-0.634849	0.0855159	1098.97	1101.31	0.668563	0.582081	2.131	1.45317	17.2685	1.4506	1.11662	3.3567	16.993	0.0157133	36	49	0.265306	9.26276	6.80529	protein_coding	NA	NA	unknown_protein;_Has_30201_Blast_hits_to_17322_proteins_in_780_species:_Archae_-_12;_Bacteria_-_1396;_Metazoa_-_17338;_Fungi_-_3422;_Plants_-_5037;_Viruses_-_0;_Other_Eukaryotes_-_2996_(source:_NCBI_BLink),				-
AT5G66990	NA	5	26744257	26745362	1105	0.360335	0.43711	0.833819	0.207288	0.131684	0.0498563	0.165442	-0.501459	-0.502274	0.0008154	-0.780586	0.153139	1115.66	1115.52	0.580674	0.567111	2.10202	1.53986	8.9011	1.15797	1.12909	2.69288	10.0553	0.00797835	61	66	0.0757576	5.97285	5.52036	protein_coding	RWP-RK_domain-containing_protein	NA	RWP-RK_domain-containing_protein;_CONTAINS_InterPro_DOMAIN/s:_Plant_regulator_RWP-RK_(InterPro:IPR003035);_BEST_Arabidopsis_thaliana_protein_match_is:_RWP-RK_domain-containing_protein_(TAIR:AT1G74480,1);_Has_1807_Blast_hits_to_1807_proteins_in_277_species:_Archae_-_0;_Bacteria_-_0;_Metazoa_-_736;_Fungi_-_347;_Plants_-_385;_Viruses_-_0;_Other_Eukaryotes_-_339_(source:_NCBI_BLink),	PF02042	RWP-RK domain	IPR003035,IPR044607	RWP-RK domain|-|Transcription factor RKD-like
AT5G67000	NA	5	26746677	26747281	604	0.951291	0.892398	0.387579	0.829757	0.132694	0.0107453	0.0585896	-0.746197	-0.681706	0.064491	-0.322478	-0.335166	1054	1043.09	0.0871952	0.318723	1.49297	1.04134	41.0652	0.116853	0.467537	4.62969	3.10694	0.0389613	18	32	0.4375	5.29801	2.98013	protein_coding	Integrase-type_DNA-binding_superfamily_protein	encodes_a_member_of_the_ERF_(ethylene_response_factor)_subfamily_B-6_of_ERF/AP2_transcription_factor_family,_The_protein_contains_one_AP2_domain,_There_are_12_members_in_this_subfamily_including_RAP2,11,	Integrase-type_DNA-binding_superfamily_protein;_FUNCTIONS_IN:_DNA_binding,_sequence-specific_DNA_binding_transcription_factor_activity;_INVOLVED_IN:_regulation_of_transcription,_DNA-dependent;_LOCATED_IN:_nucleus,_chloroplast;_CONTAINS_InterPro_DOMAIN/s:_DNA-binding,_integrase-type_(InterPro:IPR016177),_Pathogenesis-related_transcriptional_factor/ERF,_DNA-binding_(InterPro:IPR001471);_BEST_Arabidopsis_thaliana_protein_match_is:_Integrase-type_DNA-binding_superfamily_protein_(TAIR:AT5G67010,1);_Has_4646_Blast_hits_to_4643_proteins_in_217_species:_Archae_-_0;_Bacteria_-_0;_Metazoa_-_0;_Fungi_-_0;_Plants_-_4641;_Viruses_-_0;_Other_Eukaryotes_-_5_(source:_NCBI_BLink),			IPR001471,IPR036955,IPR016177	-|AP2/ERF domain|AP2/ERF domain superfamily|D-binding domain superfamily
AT5G67010	NA	5	26749058	26749616	558	0.849551	0.662188	0.993188	0.0155144	0.131936	0.0190861	0.260906	-0.691373	-0.602802	0.0885712	-1.63207	0.584999	1099.81	1093.34	0.380345	0.497947	2.99493	1.97432	19.5719	0.55013	0.826054	1.83504	3.37492	0.0177957	32	44	0.272727	7.8853	5.73477	protein_coding	Integrase-type_DNA-binding_superfamily_protein	encodes_a_member_of_the_ERF_(ethylene_response_factor)_subfamily_B-6_of_ERF/AP2_transcription_factor_family,_The_protein_contains_one_AP2_domain,_There_are_12_members_in_this_subfamily_including_RAP2,11,	Integrase-type_DNA-binding_superfamily_protein;_FUNCTIONS_IN:_DNA_binding,_sequence-specific_DNA_binding_transcription_factor_activity;_INVOLVED_IN:_regulation_of_transcription,_DNA-dependent;_LOCATED_IN:_nucleus;_CONTAINS_InterPro_DOMAIN/s:_DNA-binding,_integrase-type_(InterPro:IPR016177),_Pathogenesis-related_transcriptional_factor/ERF,_DNA-binding_(InterPro:IPR001471);_BEST_Arabidopsis_thaliana_protein_match_is:_Integrase-type_DNA-binding_superfamily_protein_(TAIR:AT2G20350,1);_Has_1807_Blast_hits_to_1807_proteins_in_277_species:_Archae_-_0;_Bacteria_-_0;_Metazoa_-_736;_Fungi_-_347;_Plants_-_385;_Viruses_-_0;_Other_Eukaryotes_-_339_(source:_NCBI_BLink),	PF00847	AP2 domain	IPR001471,IPR016177,IPR036955	AP2/ERF domain|D-binding domain superfamily|-|AP2/ERF domain superfamily	GO:0003700,GO:0006355
AT5G67020	NA	5	26749850	26751249	1399	0.0522346	0.060092	0.371154	0.218716	0.132838	0.118253	0.164221	-0.0893707	-0.0185964	0.0707742	-0.3093	0.141917	1045.5	1036.14	1.09826	1.1205	1.34481	1.27528	41.6721	12.2888	60.2537	4.34792	8.98612	0.0398585	66	81	0.185185	5.78985	4.71766	protein_coding	NA	NA	unknown_protein;_BEST_Arabidopsis_thaliana_protein_match_is:_unknown_protein_(TAIR:AT3G50340,1);_Has_1807_Blast_hits_to_1807_proteins_in_277_species:_Archae_-_0;_Bacteria_-_0;_Metazoa_-_736;_Fungi_-_347;_Plants_-_385;_Viruses_-_0;_Other_Eukaryotes_-_339_(source:_NCBI_BLink),				-
AT5G67030	ABA1;ATABA1;ATZEP;IBS3;LOS6;NPQ2	5	26753510	26757236	3726	0.178803	0.0850055	0.721001	0.191471	0.132132	0.0780896	0.169716	-0.331482	-0.0871165	0.244365	-0.617571	0.169589	1089.1	1069.07	0.904973	1.07178	1.95999	1.45182	53.7146	2.73008	12.3028	3.17371	8.56083	0.04932	126	168	0.25	4.50886	3.38164	protein_coding	zeaxanthin_epoxidase_(ZEP)_(ABA1)	Encodes_a_single_copy_zeaxanthin_epoxidase_gene_that_functions_in_first_step_of_the_biosynthesis_of_the_abiotic_stress_hormone_abscisic_acid_(ABA),_Mutants_in_this_gene_are_unable_to_express_female_sterility_in_response_to_beta-aminobutyric_acid,_as_wild_type_plants_do,	ABA_DEFICIENT_1_(ABA1);_FUNCTIONS_IN:_zeaxanthin_epoxidase_activity;_INVOLVED_IN:_in_7_processes;_LOCATED_IN:_chloroplast,_chloroplast_envelope;_EXPRESSED_IN:_23_plant_structures;_EXPRESSED_DURING:_13_growth_stages;_CONTAINS_InterPro_DOMAIN/s:_SMAD/FHA_domain_(InterPro:IPR008984),_Zeaxanthin_epoxidase_(InterPro:IPR017079),_Monooxygenase,_FAD-binding_(InterPro:IPR002938),_Forkhead-associated_(FHA)_domain_(InterPro:IPR000253);_BEST_Arabidopsis_thaliana_protein_match_is:_FAD/NAD(P)-binding_oxidoreductase_family_protein_(TAIR:AT2G35660,1);_Has_6841_Blast_hits_to_6837_proteins_in_1107_species:_Archae_-_14;_Bacteria_-_3761;_Metazoa_-_2;_Fungi_-_1599;_Plants_-_605;_Viruses_-_0;_Other_Eukaryotes_-_860_(source:_NCBI_BLink),	PF01494,PF00498	FAD binding domain|FHA domain	IPR036188,IPR002938,IPR000253,IPR017079,IPR008984	FAD/D(P)-binding domain superfamily|-|FAD-binding domain|Forkhead-associated (FHA) domain|Zeaxanthin epoxidase|SMAD/FHA domain superfamily
AT5G67040	NA	5	26757896	26758475	579	0.414427	0.410486	0.322257	0.678435	0.131639	0.0445551	0.0847111	-0.533673	-0.484413	0.0492603	-0.271422	-0.212921	1118.69	734.342	0.584928	0.704684	1.55467	1.10276	16.6282	1.09604	1.45472	5.72786	5.17918	0.014864	16	38	0.578947	6.56304	2.76339	protein_coding	Protein_of_unknown_function_(DUF295)	NA	Protein_of_unknown_function_(DUF295);_CONTAINS_InterPro_DOMAIN/s:_Protein_of_unknown_function_DUF295_(InterPro:IPR005174);_BEST_Arabidopsis_thaliana_protein_match_is:_Protein_of_unknown_function_(DUF295)_(TAIR:AT5G55440,1);_Has_1807_Blast_hits_to_1807_proteins_in_277_species:_Archae_-_0;_Bacteria_-_0;_Metazoa_-_736;_Fungi_-_347;_Plants_-_385;_Viruses_-_0;_Other_Eukaryotes_-_339_(source:_NCBI_BLink),	PF03478	Protein of unknown function (DUF295)	IPR005174	-|Domain unknown function DUF295
AT5G67050	NA	5	26759460	26761197	1737	0.622001	0.679367	0.578663	0.57604	0.13198	0.0305898	0.100829	-0.621084	-0.608486	0.0125977	-0.474007	-0.141249	1097.05	1087.6	0.534311	0.552725	1.85893	1.25606	20.7392	0.860288	0.908362	3.92174	8.89258	0.0189045	61	77	0.207792	4.43293	3.5118	protein_coding	alpha/beta-Hydrolases_superfamily_protein	NA	alpha/beta-Hydrolases_superfamily_protein;_FUNCTIONS_IN:_triglyceride_lipase_activity;_INVOLVED_IN:_lipid_metabolic_process;_LOCATED_IN:_membrane;_EXPRESSED_IN:_sepal,_carpel,_stamen,_leaf;_EXPRESSED_DURING:_petal_differentiation_and_expansion_stage;_CONTAINS_InterPro_DOMAIN/s:_Lipase,_class_3_(InterPro:IPR002921);_BEST_Arabidopsis_thaliana_protein_match_is:_alpha/beta-Hydrolases_superfamily_protein_(TAIR:AT5G42930,1);_Has_35333_Blast_hits_to_34131_proteins_in_2444_species:_Archae_-_798;_Bacteria_-_22429;_Metazoa_-_974;_Fungi_-_991;_Plants_-_531;_Viruses_-_0;_Other_Eukaryotes_-_9610_(source:_NCBI_BLink),	PF01764	Lipase (class 3)	IPR029058,IPR044819,IPR002921	-|Alpha/Beta hydrolase fold|Triacylglycerol lipase OBL1-like|Fungal lipase-like domain
AT5G67060	NA	5	26766128	26767250	1122	0.123801	0.174431	0.737615	0.129678	0.132156	0.0914841	0.18614	-0.249131	-0.251308	0.0021775	-0.639231	0.2451	1086.6	1077.6	0.940075	0.943123	2.01791	1.49201	37.3755	3.77341	3.75285	3.15679	6.08736	0.0343966	48	55	0.127273	4.90196	4.27807	protein_coding	basic_helix-loop-helix_(bHLH)_DNA-binding_superfamily_protein	NA	HECATE_1_(HEC1);_FUNCTIONS_IN:_sequence-specific_DNA_binding_transcription_factor_activity;_INVOLVED_IN:_transmitting_tissue_development,_carpel_formation,_regulation_of_transcription;_LOCATED_IN:_nucleus;_EXPRESSED_IN:_9_plant_structures;_EXPRESSED_DURING:_6_growth_stages;_CONTAINS_InterPro_DOMAIN/s:_Helix-loop-helix_DNA-binding_domain_(InterPro:IPR001092),_Helix-loop-helix_DNA-binding_(InterPro:IPR011598);_BEST_Arabidopsis_thaliana_protein_match_is:_basic_helix-loop-helix_(bHLH)_DNA-binding_superfamily_protein_(TAIR:AT3G50330,1);_Has_1807_Blast_hits_to_1807_proteins_in_277_species:_Archae_-_0;_Bacteria_-_0;_Metazoa_-_736;_Fungi_-_347;_Plants_-_385;_Viruses_-_0;_Other_Eukaryotes_-_339_(source:_NCBI_BLink),	PF00010	Helix-loop-helix D-binding domain	IPR036638,IPR011598	-|Helix-loop-helix D-binding domain superfamily|Myc-type, basic helix-loop-helix (bHLH) domain
AT5G67070	RALF34;RALFL34	5	26768020	26768846	826	0.112164	0.101258	0.814669	0.0771559	0.132091	0.0946317	0.205481	-0.229448	-0.123909	0.10554	-0.746188	0.332106	1090.34	1078.25	0.788134	0.902645	2.10226	1.55949	29.4709	3.43491	7.28477	2.81734	4.69578	0.0270291	47	64	0.265625	7.74818	5.69007	protein_coding	ralf-like_34	Member_of_a_diversely_expressed_predicted_peptide_family_showing_sequence_similarity_to_tobacco_Rapid_Alkalinization_Factor_(RALF),_and_is_believed_to_play_an_essential_role_in_the_physiology_of_Arabidopsis,__Consists_of_a_single_exon_and_is_characterized_by_a_conserved_C-terminal_motif_and_N-terminal_signal_peptide,	ralf-like_34_(RALFL34);_CONTAINS_InterPro_DOMAIN/s:_Rapid_ALkalinization_Factor_(InterPro:IPR008801);_BEST_Arabidopsis_thaliana_protein_match_is:_rapid_alkalinization_factor_23_(TAIR:AT3G16570,1);_Has_1807_Blast_hits_to_1807_proteins_in_277_species:_Archae_-_0;_Bacteria_-_0;_Metazoa_-_736;_Fungi_-_347;_Plants_-_385;_Viruses_-_0;_Other_Eukaryotes_-_339_(source:_NCBI_BLink),	PF05498	Rapid ALkalinization Factor (RALF)	IPR008801	-|Rapid ALkalinization Factor
AT5G67080	MAPKKK19;MKK19	5	26772726	26773760	1034	0.688564	0.794026	0.277523	0.809702	0.131877	0.0272316	0.0619671	-0.641039	-0.6461	0.0050606	-0.234396	-0.31708	1103.49	1103.82	0.419516	0.389255	1.46722	0.968792	17.5002	0.654432	0.602469	6.25958	3.05535	0.015859	43	54	0.203704	5.22244	4.15861	protein_coding	mitogen-activated_protein_kinase_kinase_kinase_19	member_of_MEKK_subfamily	mitogen-activated_protein_kinase_kinase_kinase_19_(MAPKKK19);_FUNCTIONS_IN:_protein_serine/threonine_kinase_activity,_protein_kinase_activity,_kinase_activity,_ATP_binding;_INVOLVED_IN:_protein_amino_acid_phosphorylation;_LOCATED_IN:_cellular_component_unknown;_EXPRESSED_IN:_10_plant_structures;_EXPRESSED_DURING:_L_mature_pollen_stage,_LP,06_six_leaves_visible,_M_germinated_pollen_stage,_LP,04_four_leaves_visible,_4_anthesis;_CONTAINS_InterPro_DOMAIN/s:_Protein_kinase,_ATP_binding_site_(InterPro:IPR017441),_Protein_kinase,_catalytic_domain_(InterPro:IPR000719),_Serine/threonine-protein_kinase-like_domain_(InterPro:IPR017442),_Protein_kinase-like_domain_(InterPro:IPR011009),_Serine/threonine-protein_kinase,_active_site_(InterPro:IPR008271);_BEST_Arabidopsis_thaliana_protein_match_is:_mitogen-activated_protein_kinase_kinase_kinase_20_(TAIR:AT3G50310,1);_Has_1807_Blast_hits_to_1807_proteins_in_277_species:_Archae_-_0;_Bacteria_-_0;_Metazoa_-_736;_Fungi_-_347;_Plants_-_385;_Viruses_-_0;_Other_Eukaryotes_-_339_(source:_NCBI_BLink),	PF00069	Protein kinase domain	IPR000719,IPR008271,IPR011009,IPR017441	-|Protein kinase domain|Serine/threonine-protein kinase, active site|Protein kinase-like domain superfamily|Protein kinase, ATP binding site
AT5G67090	NA	5	26774018	26776391	2373	0.627573	0.709983	0.409	0.707496	0.131876	0.0301841	0.0803665	-0.623017	-0.619127	0.0038905	-0.338475	-0.233781	1103.48	1104.31	0.414306	0.430922	1.51235	1.10585	15.3622	0.665	0.696016	4.46814	4.73026	0.0139215	95	118	0.194915	4.97261	4.00337	protein_coding	Subtilisin-like_serine_endopeptidase_family_protein	NA	Subtilisin-like_serine_endopeptidase_family_protein;_FUNCTIONS_IN:_identical_protein_binding,_serine-type_endopeptidase_activity;_INVOLVED_IN:_proteolysis,_negative_regulation_of_catalytic_activity;_LOCATED_IN:_endomembrane_system;_EXPRESSED_IN:_9_plant_structures;_EXPRESSED_DURING:_4_anthesis,_petal_differentiation_and_expansion_stage,_D_bilateral_stage;_CONTAINS_InterPro_DOMAIN/s:_Protease-associated_PA_(InterPro:IPR003137),_Proteinase_inhibitor,_propeptide_(InterPro:IPR009020),_Peptidase_S8/S53,_subtilisin/kexin/sedolisin_(InterPro:IPR000209),_Peptidase_S8,_subtilisin-related_(InterPro:IPR015500),_Peptidase_S8/S53,_subtilisin,_active_site_(InterPro:IPR022398),_Proteinase_inhibitor_I9,_subtilisin_propeptide_(InterPro:IPR010259);_BEST_Arabidopsis_thaliana_protein_match_is:_Subtilase_family_protein_(TAIR:AT3G14240,1);_Has_30201_Blast_hits_to_17322_proteins_in_780_species:_Archae_-_12;_Bacteria_-_1396;_Metazoa_-_17338;_Fungi_-_3422;_Plants_-_5037;_Viruses_-_0;_Other_Eukaryotes_-_2996_(source:_NCBI_BLink),	PF00082,PF05922,PF17766	Subtilase family|Peptidase inhibitor I9|Fibronectin type-III domain	IPR036852,IPR037045,IPR000209,IPR034197,IPR015500,IPR023827,IPR023828,IPR010259,IPR041469	-|Peptidase S8/S53 domain superfamily|Peptidase S8 propeptide/proteise inhibitor I9 superfamily|Peptidase S8/S53 domain|Cucumisin-like catalytic domain|Peptidase S8, subtilisin-related|Peptidase S8, subtilisin, Asp-active site|Peptidase S8, subtilisin, Ser-active site|Peptidase S8 propeptide/proteise inhibitor I9|Subtilisin-like protease, fibronectin type-III domain
AT5G67100	NA	5	26776994	26785104	8110	0.779121	0.784474	0.213034	0.870057	0.131692	0.0225622	0.0485946	-0.668716	-0.642926	0.0257896	-0.175814	-0.377097	1115.23	1113.95	0.379629	0.425456	1.24409	0.8505	13.5224	0.567699	0.66175	7.07616	2.25539	0.0121252	243	297	0.181818	3.66215	2.9963	protein_coding	DNA-directed_DNA_polymerases	Encodes_the_putative_catalytic_subunit_of_the_DNA_polymerase_alpha,__Interacts_with_genes_involved_in_chromatin-mediated_cellular_memory,_ICU2_genetically_interacts_with_TERMINAL_FLOWER2,_the_ortholog_of_HETEROCHROMATIN_PROTEIN1_of_animals_and_yeasts,_and_with_the_Polycomb_group_(PcG)_gene_CURLY_LEAF,_A_number_of_regulatory_genes_were_derepressed_in_the_icu2-1_mutant,_including_genes_associated_with_flowering_time,_floral_meristem,_and_floral_organ_identity,_Mutant_has_curled,_involute_leaves_and_causes_early_flowering,	INCURVATA2_(ICU2);_FUNCTIONS_IN:_DNA-directed_DNA_polymerase_activity;_INVOLVED_IN:_negative_regulation_of_flower_development,_leaf_morphogenesis;_LOCATED_IN:_nucleus;_EXPRESSED_IN:_19_plant_structures;_EXPRESSED_DURING:_13_growth_stages;_CONTAINS_InterPro_DOMAIN/s:_DNA_polymerase,_family_B_(InterPro:IPR022762),_DNA-directed_DNA_polymerase,_family_B,_exonuclease_domain_(InterPro:IPR006133),_DNA-directed_DNA_polymerase,_family_B,_conserved_region_(InterPro:IPR006134),_Zinc_finger,_DNA-directed_DNA_polymerase,_family_B,_alpha_(InterPro:IPR015088),_Polynucleotidyl_transferase,_ribonuclease_H_fold_(InterPro:IPR012337),_DNA-directed_DNA_polymerase,_family_B,_conserved_site_(InterPro:IPR017964),_DNA-directed_DNA_polymerase,_family_B_(InterPro:IPR006172),_DNA-directed_DNA_polymerase,_family_B,__pol2_(InterPro:IPR004578);_BEST_Arabidopsis_thaliana_protein_match_is:_DNA_binding;nucleotide_binding;nucleic_acid_binding;DNA-directed_DNA_polymerases;DNA-directed_DNA_polymerases_(TAIR:AT5G63960,1);_Has_1807_Blast_hits_to_1807_proteins_in_277_species:_Archae_-_0;_Bacteria_-_0;_Metazoa_-_736;_Fungi_-_347;_Plants_-_385;_Viruses_-_0;_Other_Eukaryotes_-_339_(source:_NCBI_BLink),	PF00136,PF12254,PF03104,PF08996	D polymerase family B|D polymerase alpha subunit p180 N termil|D polymerase family B, exonuclease domain|D Polymerase alpha zinc finger	IPR006134,IPR042087,IPR023211,IPR024647,IPR006133,IPR038256,IPR006172,IPR012337,IPR015088,IPR036397,IPR043502,IPR017964	D-directed D polymerase, family B, multifunctiol domain|D polymerase family B, thumb domain|D polymerase, palm domain superfamily|-|D polymerase alpha catalytic subunit, N-termil domain|D-directed D polymerase, family B, exonuclease domain|D polymerase alpha, zinc finger domain superfamily|D-directed D polymerase, family B|Ribonuclease H-like superfamily|Zinc finger, D-directed D polymerase, family B, alpha|Ribonuclease H superfamily|D/R polymerase superfamily|D-directed D polymerase, family B, conserved site	GO:0000166,GO:0003677
AT5G67110	NA	5	26785106	26786383	1277	0.405519	0.500232	0.851455	0.20532	0.131757	0.0455047	0.165883	-0.528499	-0.536864	0.0083643	-0.812721	0.154801	1111.1	1103.77	0.508661	0.497314	2.08218	1.55986	17.7862	0.962464	0.926333	2.56199	10.0765	0.0160077	48	65	0.261538	5.09005	3.75881	protein_coding	basic_helix-loop-helix_(bHLH)_DNA-binding_superfamily_protein	encodes_a_myc/bHLH_transcription_factor-like__protein,__Gene_product_is_involved_in_fruit__dehiscence,__Mutant_siliques_fail_to_dehisce,	ALCATRAZ_(ALC);_CONTAINS_InterPro_DOMAIN/s:_Helix-loop-helix_DNA-binding_domain_(InterPro:IPR001092),_Helix-loop-helix_DNA-binding_(InterPro:IPR011598);_BEST_Arabidopsis_thaliana_protein_match_is:_basic_helix-loop-helix_(bHLH)_DNA-binding_superfamily_protein_(TAIR:AT4G36930,1);_Has_1807_Blast_hits_to_1807_proteins_in_277_species:_Archae_-_0;_Bacteria_-_0;_Metazoa_-_736;_Fungi_-_347;_Plants_-_385;_Viruses_-_0;_Other_Eukaryotes_-_339_(source:_NCBI_BLink),	PF00010	Helix-loop-helix D-binding domain	IPR011598,IPR036638,IPR031066	-|Myc-type, basic helix-loop-helix (bHLH) domain|Helix-loop-helix D-binding domain superfamily|Basic helix-loop-helix (bHLH) transcription factors ALC-like, plant
AT5G67120	NA	5	26787830	26789737	1907	0.263675	0.252736	0.498656	0.440269	0.132302	0.0624489	0.122784	-0.427815	-0.350743	0.0770721	-0.406616	-0.0432747	1077.41	1060.95	0.735689	0.791707	1.80001	1.2601	32.142	1.71964	2.25723	4.4268	29.1186	0.0298327	96	206	0.533981	10.8023	5.03408	protein_coding	RING/U-box_superfamily_protein	NA	RING/U-box_superfamily_protein;_FUNCTIONS_IN:_zinc_ion_binding;_CONTAINS_InterPro_DOMAIN/s:_Zinc_finger,_RING-type_(InterPro:IPR001841),_Zinc_finger,_C3HC4_RING-type_(InterPro:IPR018957);_BEST_Arabidopsis_thaliana_protein_match_is:_RING/U-box_superfamily_protein_(TAIR:AT4G34040,1);_Has_1807_Blast_hits_to_1807_proteins_in_277_species:_Archae_-_0;_Bacteria_-_0;_Metazoa_-_736;_Fungi_-_347;_Plants_-_385;_Viruses_-_0;_Other_Eukaryotes_-_339_(source:_NCBI_BLink),	PF13639	Ring finger domain	IPR001841,IPR013083	-|Zinc finger, RING-type|Zinc finger, RING/FYVE/PHD-type
AT5G67130	NA	5	26791346	26793882	2536	0.636253	0.529886	0.602354	0.563136	0.131951	0.0298355	0.102993	-0.62563	-0.550338	0.0752917	-0.494276	-0.131183	1099.31	1094.05	0.546561	0.644781	1.8578	1.27377	33.9032	0.873616	1.17161	3.75862	9.70986	0.0308403	64	86	0.255814	3.39117	2.52366	protein_coding	PLC-like_phosphodiesterases_superfamily_protein	NA	PLC-like_phosphodiesterases_superfamily_protein;_FUNCTIONS_IN:_phospholipase_C_activity,_phosphoric_diester_hydrolase_activity;_INVOLVED_IN:_intracellular_signaling_pathway,_lipid_metabolic_process;_LOCATED_IN:_anchored_to_plasma_membrane,_plasma_membrane;_EXPRESSED_IN:_23_plant_structures;_EXPRESSED_DURING:_13_growth_stages;_CONTAINS_InterPro_DOMAIN/s:_Phospholipase_C,_phosphatidylinositol-specific_,_X_domain_(InterPro:IPR000909),_PLC-like_phosphodiesterase,_TIM_beta/alpha-barrel_domain_(InterPro:IPR017946);_BEST_Arabidopsis_thaliana_protein_match_is:_PLC-like_phosphodiesterases_superfamily_protein_(TAIR:AT1G49740,1);_Has_30201_Blast_hits_to_17322_proteins_in_780_species:_Archae_-_12;_Bacteria_-_1396;_Metazoa_-_17338;_Fungi_-_3422;_Plants_-_5037;_Viruses_-_0;_Other_Eukaryotes_-_2996_(source:_NCBI_BLink),			IPR017946	-|PLC-like phosphodiesterase, TIM beta/alpha-barrel domain superfamily
AT5G67140	NA	5	26793880	26795303	1423	0.888329	0.625904	0.217954	0.889923	0.131846	0.0165002	0.0433229	-0.706661	-0.590525	0.116136	-0.180945	-0.401622	1105.48	1101.72	0.245089	0.47845	1.2694	0.841121	19.5788	0.346826	0.81021	7.01536	2.09431	0.0177107	29	54	0.462963	3.7948	2.03795	protein_coding	F-box/RNI-like_superfamily_protein	NA	F-box/RNI-like_superfamily_protein;_CONTAINS_InterPro_DOMAIN/s:_F-box_domain,_cyclin-like_(InterPro:IPR001810),_F-box_domain,_Skp2-like_(InterPro:IPR022364);_BEST_Arabidopsis_thaliana_protein_match_is:_F-box/RNI-like_superfamily_protein_(TAIR:AT1G21410,1);_Has_1807_Blast_hits_to_1807_proteins_in_277_species:_Archae_-_0;_Bacteria_-_0;_Metazoa_-_736;_Fungi_-_347;_Plants_-_385;_Viruses_-_0;_Other_Eukaryotes_-_339_(source:_NCBI_BLink),	PF12937	F-box-like	IPR036047,IPR032675,IPR001810,IPR006553	-|F-box-like domain superfamily|Leucine-rich repeat domain superfamily|F-box domain|Leucine-rich repeat, cysteine-containing subtype
AT5G67150	NA	5	26795771	26797312	1541	0.936242	0.935845	0.749953	0.524766	0.131903	0.0121118	0.109045	-0.733807	-0.704294	0.0295126	-0.653196	-0.104047	1101.84	1101.45	0.127992	0.24126	2.05077	1.37715	18.422	0.174421	0.342555	3.13959	13.2358	0.0167192	77	96	0.197917	6.22972	4.99676	protein_coding	HXXXD-type_acyl-transferase_family_protein	NA	HXXXD-type_acyl-transferase_family_protein;_FUNCTIONS_IN:_transferase_activity,_transferring_acyl_groups_other_than_amino-acyl_groups,_transferase_activity;_INVOLVED_IN:_biological_process_unknown;_LOCATED_IN:_cellular_component_unknown;_EXPRESSED_IN:_22_plant_structures;_EXPRESSED_DURING:_13_growth_stages;_CONTAINS_InterPro_DOMAIN/s:_Transferase_(InterPro:IPR003480);_BEST_Arabidopsis_thaliana_protein_match_is:_HXXXD-type_acyl-transferase_family_protein_(TAIR:AT3G50280,1);_Has_1807_Blast_hits_to_1807_proteins_in_277_species:_Archae_-_0;_Bacteria_-_0;_Metazoa_-_736;_Fungi_-_347;_Plants_-_385;_Viruses_-_0;_Other_Eukaryotes_-_339_(source:_NCBI_BLink),	PF02458	Transferase family	IPR003480,IPR023213	Transferase|Chloramphenicol acetyltransferase-like domain superfamily|-	GO:0016747
AT5G67160	NA	5	26797613	26799041	1428	0.850309	0.913569	0.313363	0.829076	0.131845	0.0189557	0.0581772	-0.691588	-0.691482	0.0001052	-0.26434	-0.334328	1105.69	1106.87	0.339469	0.32254	1.46867	0.976876	24.8346	0.490855	0.466447	5.55599	2.9219	0.0224607	42	47	0.106383	3.29132	2.94118	protein_coding	HXXXD-type_acyl-transferase_family_protein	Encodes_a_member_of_the_BAHD_acyltransferase_superfamily,_Mutants_have_enhanced_susceptibility_to_virulent_and_avirulent_pathogens_and_are_defective_in_pathogen_induced_SA_biosynthesis,_EPS1_may_act_upstream_of_SA_biosynthesis_as_application_of_SA_can_rescue_the_mutant_phenotype,	ENHANCED_PSEUDOMONAS_SUSCEPTIBILTY_1_(EPS1);_FUNCTIONS_IN:_transferase_activity,_transferring_acyl_groups_other_than_amino-acyl_groups,_transferase_activity;_INVOLVED_IN:_salicylic_acid_biosynthetic_process;_LOCATED_IN:_cellular_component_unknown;_EXPRESSED_IN:_22_plant_structures;_EXPRESSED_DURING:_13_growth_stages;_CONTAINS_InterPro_DOMAIN/s:_Transferase_(InterPro:IPR003480);_BEST_Arabidopsis_thaliana_protein_match_is:_HXXXD-type_acyl-transferase_family_protein_(TAIR:AT5G67150,1);_Has_1807_Blast_hits_to_1807_proteins_in_277_species:_Archae_-_0;_Bacteria_-_0;_Metazoa_-_736;_Fungi_-_347;_Plants_-_385;_Viruses_-_0;_Other_Eukaryotes_-_339_(source:_NCBI_BLink),	PF02458	Transferase family	IPR023213,IPR003480	Chloramphenicol acetyltransferase-like domain superfamily|-|Transferase
AT5G67170	NA	5	26799766	26802067	2301	0.927107	0.924012	0.572191	0.694479	0.131748	0.0131042	0.0823131	-0.726939	-0.697105	0.0298339	-0.46749	-0.224195	1111.76	1109.35	0.212052	0.23252	1.81025	1.20417	20.9081	0.291705	0.333551	3.87227	5.37108	0.0188064	53	80	0.3375	3.47675	2.30335	protein_coding	SEC-C_motif-containing_protein_/_OTU-like_cysteine_protease_family_protein	NA	SEC-C_motif-containing_protein_/_OTU-like_cysteine_protease_family_protein;_CONTAINS_InterPro_DOMAIN/s:_Ovarian_tumour,_otubain_(InterPro:IPR003323),_SEC-C_motif_(InterPro:IPR004027);_BEST_Arabidopsis_thaliana_protein_match_is:_OTU-like_cysteine_protease_family_protein_(TAIR:AT2G27350,6);_Has_2803_Blast_hits_to_2797_proteins_in_825_species:_Archae_-_0;_Bacteria_-_1391;_Metazoa_-_518;_Fungi_-_199;_Plants_-_312;_Viruses_-_14;_Other_Eukaryotes_-_369_(source:_NCBI_BLink),	PF02338,PF02810	OTU-like cysteine protease|SEC-C motif	IPR003323,IPR038765,IPR004027	-|OTU domain|Papain-like cysteine peptidase superfamily|SEC-C motif
AT5G67180	EAT3;TOE3	5	26801949	26804249	2300	0.641295	0.697081	0.798963	0.35581	0.132071	0.0296256	0.136708	-0.627538	-0.614688	0.0128499	-0.722213	0.0209053	1091.63	1085.92	0.422133	0.418405	2.10794	1.46499	29.8386	0.672681	0.680678	2.91873	70.0777	0.0273339	93	143	0.34965	6.21739	4.04348	protein_coding	target_of_early_activation_tagged_(EAT)_3	NA	target_of_early_activation_tagged_(EAT)_3_(TOE3);_CONTAINS_InterPro_DOMAIN/s:_DNA-binding,_integrase-type_(InterPro:IPR016177),_Pathogenesis-related_transcriptional_factor/ERF,_DNA-binding_(InterPro:IPR001471);_BEST_Arabidopsis_thaliana_protein_match_is:_Integrase-type_DNA-binding_superfamily_protein_(TAIR:AT4G36920,2);_Has_1807_Blast_hits_to_1807_proteins_in_277_species:_Archae_-_0;_Bacteria_-_0;_Metazoa_-_736;_Fungi_-_347;_Plants_-_385;_Viruses_-_0;_Other_Eukaryotes_-_339_(source:_NCBI_BLink),	PF00847	AP2 domain	IPR001471,IPR016177,IPR036955	-|AP2/ERF domain|D-binding domain superfamily|AP2/ERF domain superfamily
AT5G67190	NA	5	26809135	26809689	554	0.64827	0.75393	0.341331	0.757823	0.13291	0.0299591	0.0725593	-0.629793	-0.633	0.003207	-0.286544	-0.272994	1040.48	1040.68	0.507195	0.498003	1.36381	1.05541	21.389	0.805336	0.786735	4.75951	3.86607	0.0205568	27	28	0.0357143	5.05415	4.87365	protein_coding	DREB_and_EAR_motif_protein_2	encodes_a_member_of_the_DREB_subfamily_A-5_of_ERF/AP2_transcription_factor_family,_The_protein_contains_one_AP2_domain,_There_are_16_members_in_this_subfamily_including_RAP2,1,_RAP2,9_and_RAP2,10,	DREB_and_EAR_motif_protein_2_(DEAR2);_FUNCTIONS_IN:_DNA_binding,_sequence-specific_DNA_binding_transcription_factor_activity;_INVOLVED_IN:_regulation_of_transcription,_DNA-dependent;_LOCATED_IN:_nucleus;_EXPRESSED_IN:_sepal,_male_gametophyte,_carpel;_EXPRESSED_DURING:_4_anthesis;_CONTAINS_InterPro_DOMAIN/s:_DNA-binding,_integrase-type_(InterPro:IPR016177),_Pathogenesis-related_transcriptional_factor/ERF,_DNA-binding_(InterPro:IPR001471);_BEST_Arabidopsis_thaliana_protein_match_is:_cooperatively_regulated_by_ethylene_and_jasmonate_1_(TAIR:AT3G50260,1);_Has_1807_Blast_hits_to_1807_proteins_in_277_species:_Archae_-_0;_Bacteria_-_0;_Metazoa_-_736;_Fungi_-_347;_Plants_-_385;_Viruses_-_0;_Other_Eukaryotes_-_339_(source:_NCBI_BLink),	PF00847	AP2 domain	IPR001471,IPR036955,IPR016177	AP2/ERF domain|-|AP2/ERF domain superfamily|D-binding domain superfamily	GO:0003700,GO:0006355
AT5G67200	NA	5	26813725	26816566	2841	0.567568	0.657626	0.583355	0.553184	0.131777	0.0335005	0.104378	-0.602147	-0.601452	0.0006946	-0.478415	-0.124366	1109.79	1107.61	0.457782	0.466969	1.8802	1.2629	13.235	0.760249	0.776403	3.93006	10.1547	0.0119257	111	136	0.183824	4.78705	3.90707	protein_coding	Leucine-rich_repeat_protein_kinase_family_protein	NA	Leucine-rich_repeat_protein_kinase_family_protein;_FUNCTIONS_IN:_protein_serine/threonine_kinase_activity,_protein_kinase_activity,_ATP_binding;_INVOLVED_IN:_transmembrane_receptor_protein_tyrosine_kinase_signaling_pathway,_protein_amino_acid_phosphorylation;_LOCATED_IN:_plasma_membrane;_EXPRESSED_IN:_22_plant_structures;_EXPRESSED_DURING:_10_growth_stages;_CONTAINS_InterPro_DOMAIN/s:_Protein_kinase,_catalytic_domain_(InterPro:IPR000719),_Leucine-rich_repeat_(InterPro:IPR001611),_Serine/threonine-protein_kinase-like_domain_(InterPro:IPR017442),_Protein_kinase-like_domain_(InterPro:IPR011009);_BEST_Arabidopsis_thaliana_protein_match_is:_Leucine-rich_repeat_protein_kinase_family_protein_(TAIR:AT3G50230,1);_Has_30201_Blast_hits_to_17322_proteins_in_780_species:_Archae_-_12;_Bacteria_-_1396;_Metazoa_-_17338;_Fungi_-_3422;_Plants_-_5037;_Viruses_-_0;_Other_Eukaryotes_-_2996_(source:_NCBI_BLink),	PF00069,PF13855	Protein kinase domain|Leucine rich repeat	IPR032675,IPR000719,IPR011009,IPR001611	Leucine-rich repeat domain superfamily|Protein kinase domain|-|Protein kinase-like domain superfamily|Leucine-rich repeat
AT5G67210	NA	5	26818949	26820157	1208	0.594633	0.773853	0.120917	0.895675	0.132034	0.0321305	0.0414501	-0.61185	-0.639738	0.0278883	-0.0625756	-0.410805	1093.67	1088.52	0.451167	0.41439	1.05974	0.705252	20.9338	0.737381	0.647749	16.9353	1.71676	0.0191408	43	52	0.173077	4.30464	3.5596	protein_coding	Protein_of_unknown_function_(DUF579)	NA	Protein_of_unknown_function_(DUF579);_CONTAINS_InterPro_DOMAIN/s:_Protein_of_unknown_function_DUF579_(InterPro:IPR021148),_Conserved_hypothetical_protein_CHP01627_(InterPro:IPR006514);_BEST_Arabidopsis_thaliana_protein_match_is:_Protein_of_unknown_function_(DUF579)_(TAIR:AT3G50220,1);_Has_1807_Blast_hits_to_1807_proteins_in_277_species:_Archae_-_0;_Bacteria_-_0;_Metazoa_-_736;_Fungi_-_347;_Plants_-_385;_Viruses_-_0;_Other_Eukaryotes_-_339_(source:_NCBI_BLink),	PF04669	Polysaccharide biosynthesis	IPR006514,IPR021148	-|IRX15/IRX15L/IGXM|Polysaccharide biosynthesis domain
AT5G67220	NA	5	26820121	26821964	1843	0.505667	0.507146	0.853234	0.239944	0.131948	0.0375342	0.158512	-0.578417	-0.540269	0.0381486	-0.816336	0.120417	1099.42	1099.13	0.518437	0.542131	2.26983	1.54544	32.3629	0.896303	1.00345	2.78051	12.834	0.0294364	84	102	0.176471	5.53445	4.55779	protein_coding	FMN-linked_oxidoreductases_superfamily_protein	NA	FMN-linked_oxidoreductases_superfamily_protein;_FUNCTIONS_IN:_tRNA_dihydrouridine_synthase_activity,_FAD_binding,_catalytic_activity;_INVOLVED_IN:_regulation_of_nitrogen_utilization,_oxidation_reduction,_tRNA_processing,_metabolic_process;_LOCATED_IN:_mitochondrion;_EXPRESSED_IN:_23_plant_structures;_EXPRESSED_DURING:_13_growth_stages;_CONTAINS_InterPro_DOMAIN/s:_Aldolase-type_TIM_barrel_(InterPro:IPR013785),_tRNA-dihydrouridine_synthase_(InterPro:IPR001269),_tRNA-dihydrouridine_synthase,_conserved_site_(InterPro:IPR018517);_BEST_Arabidopsis_thaliana_protein_match_is:_Aldolase-type_TIM_barrel_family_protein_(TAIR:AT3G49640,1);_Has_1807_Blast_hits_to_1807_proteins_in_277_species:_Archae_-_0;_Bacteria_-_0;_Metazoa_-_736;_Fungi_-_347;_Plants_-_385;_Viruses_-_0;_Other_Eukaryotes_-_339_(source:_NCBI_BLink),	PF01207	Dihydrouridine synthase (Dus)	IPR035587,IPR013785,IPR018517	DUS-like, FMN-binding domain|-|Aldolase-type TIM barrel|tR-dihydrouridine synthase, conserved site
AT5G67230	I14H;IRX14-L	5	26822478	26824328	1850	0.855199	0.927255	0.103962	0.935596	0.131777	0.0186246	0.0232217	-0.693264	-0.698909	0.0056454	-0.0310563	-0.492493	1109.95	1110.32	0.326854	0.306518	0.781119	0.528356	21.5966	0.471471	0.438566	25.1517	1.07282	0.0194573	78	93	0.16129	5.02703	4.21622	protein_coding	Nucleotide-diphospho-sugar_transferases_superfamily_protein	Encodes_a_member_of_the_GT43_family_glycosyltransferases_involved_in_glucuronoxylan_biosynthesis:_AT2G37090_(IRX9)_and_AT1G27600_(IRX9-L_or_I9H,_IRX9_homolog);_AT4G36890_(IRX14)_and_AT5G67230_(IRX14-L_or_I14H,_IRX14_homolog),_They_form_two_functionally_non-redundant_groups_essential_for_the_normal_elongation_of_glucuronoxylan_backbone,_I9H_functions_redundantly_with_IRX9,_I14H_is_redundant_with_IRX14,__IRX9_or_I9H_do_not_complement_IRX14,_IRX14_or_I14H_do_not_complement_IRX9,	IRREGULAR_XYLEM_14-LIKE_(IRX14-L);_CONTAINS_InterPro_DOMAIN/s:_Glycosyl_transferase,_family_43_(InterPro:IPR005027);_BEST_Arabidopsis_thaliana_protein_match_is:_Nucleotide-diphospho-sugar_transferases_superfamily_protein_(TAIR:AT4G36890,1);_Has_1807_Blast_hits_to_1807_proteins_in_277_species:_Archae_-_0;_Bacteria_-_0;_Metazoa_-_736;_Fungi_-_347;_Plants_-_385;_Viruses_-_0;_Other_Eukaryotes_-_339_(source:_NCBI_BLink),	PF03360	Glycosyltransferase family 43	IPR005027,IPR029044	Glycosyl transferase, family 43|-|Nucleotide-diphospho-sugar transferases	GO:0015018,GO:0016020
AT5G67240	NA	5	26824236	26828171	3935	0.692051	0.809032	0.396851	0.735006	0.131853	0.0270393	0.0758733	-0.642123	-0.651209	0.0090859	-0.329403	-0.254022	1105.09	1104.06	0.40894	0.387429	1.58022	1.08244	20.6247	0.636857	0.594938	4.79723	4.26121	0.0186634	169	200	0.155	5.08259	4.29479	protein_coding	small_RNA_degrading_nuclease_3	NA	small_RNA_degrading_nuclease_3_(SDN3);_FUNCTIONS_IN:_exonuclease_activity,_nucleic_acid_binding;_LOCATED_IN:_intracellular;_EXPRESSED_IN:_23_plant_structures;_EXPRESSED_DURING:_13_growth_stages;_CONTAINS_InterPro_DOMAIN/s:_Exonuclease_(InterPro:IPR006055),_Polynucleotidyl_transferase,_ribonuclease_H_fold_(InterPro:IPR012337),_Exonuclease,_RNase_T/DNA_polymerase_III_(InterPro:IPR013520);_BEST_Arabidopsis_thaliana_protein_match_is:_small_RNA_degrading_nuclease_1_(TAIR:AT3G50100,1);_Has_2616_Blast_hits_to_2408_proteins_in_300_species:_Archae_-_3;_Bacteria_-_109;_Metazoa_-_996;_Fungi_-_649;_Plants_-_362;_Viruses_-_0;_Other_Eukaryotes_-_497_(source:_NCBI_BLink),			IPR012677,IPR012337,IPR036397,IPR034922,IPR035979,IPR013520	Nucleotide-binding alpha-beta plait domain superfamily|Ribonuclease H-like superfamily|-|Ribonuclease H superfamily|R exonuclease 1-like, exonuclease domain|R-binding domain superfamily|Exonuclease, Rse T/D polymerase III
AT5G67245	NA	5	26829163	26829662	499	0.394261	0.373454	0.00643379	0.93431	0.133429	0.048095	0.0249914	-0.5217	-0.45867	0.0630298	0.154914	-0.490027	1010.33	843.714	0.255146	0.576825	0.134457	0.0981865	17.2143	0.489066	1.2576	0.867945	0.20037	0.0170383	3	49	0.938776	9.81964	0.601202	protein_coding	NA	NA	unknown_protein;_FUNCTIONS_IN:_molecular_function_unknown;_INVOLVED_IN:_biological_process_unknown;_LOCATED_IN:_mitochondrion;_BEST_Arabidopsis_thaliana_protein_match_is:_unknown_protein_(TAIR:AT5G65609,1);_Has_35333_Blast_hits_to_34131_proteins_in_2444_species:_Archae_-_798;_Bacteria_-_22429;_Metazoa_-_974;_Fungi_-_991;_Plants_-_531;_Viruses_-_0;_Other_Eukaryotes_-_9610_(source:_NCBI_BLink),
AT5G67250	SKIP2;VFB4	5	26831373	26833333	1960	0.690914	0.663257	0.854218	0.289174	0.132028	0.0272507	0.148651	-0.641787	-0.603159	0.0386282	-0.818747	0.0752851	1094.45	1090	0.221814	0.341726	2.24446	1.53638	34.0541	0.34562	0.56656	2.74134	20.4076	0.0311152	64	86	0.255814	4.38776	3.26531	protein_coding	SKP1/ASK1-interacting_protein_2	Encodes_an_SKP1_interacting_partner_(SKIP2),Encodes_an_F-box_protein,_Based_on_genetic_analysis_appears_to_be_functionally_redundant_with_VFB1,2,_and_3,_When_expression_of_all_4_genes_is_reduced_plants_show_defects_in_growth_and_reduced_expression_of_auxin_response_genes,	SKP1/ASK1-interacting_protein_2_(SKIP2);_FUNCTIONS_IN:_ubiquitin-protein_ligase_activity;_INVOLVED_IN:_N-terminal_protein_myristoylation;_LOCATED_IN:_cytoplasm;_EXPRESSED_IN:_25_plant_structures;_EXPRESSED_DURING:_14_growth_stages;_CONTAINS_InterPro_DOMAIN/s:_F-box_domain,_cyclin-like_(InterPro:IPR001810),_F-box_domain,_Skp2-like_(InterPro:IPR022364);_BEST_Arabidopsis_thaliana_protein_match_is:_VIER_F-box_proteine_2_(TAIR:AT3G50080,1);_Has_30201_Blast_hits_to_17322_proteins_in_780_species:_Archae_-_12;_Bacteria_-_1396;_Metazoa_-_17338;_Fungi_-_3422;_Plants_-_5037;_Viruses_-_0;_Other_Eukaryotes_-_2996_(source:_NCBI_BLink),	PF00646,PF13516	F-box domain|Leucine Rich repeat	IPR001810,IPR001611,IPR006553,IPR036047,IPR032675	-|F-box domain|Leucine-rich repeat|Leucine-rich repeat, cysteine-containing subtype|F-box-like domain superfamily|Leucine-rich repeat domain superfamily
AT5G67260	NA	5	26836148	26837811	1663	0.850498	0.687493	0.484918	0.724827	0.131709	0.0188307	0.0775013	-0.691671	-0.61141	0.0802609	-0.395553	-0.246274	1114.17	1111.03	0.263136	0.445032	1.65635	1.13783	16.6733	0.380435	0.727877	4.18744	4.62018	0.0149648	71	87	0.183908	5.23151	4.26939	protein_coding	CYCLIN_D3;2	Encode_CYCD3;2,_a_CYCD3_D-type_cyclin,__Important_for_determining_cell_number_in_developing_lateral_organs,__Mediating_cytokinin_effects_in_apical_growth_and_development,	CYCLIN_D3;2_(CYCD3;2);_FUNCTIONS_IN:_cyclin-dependent_protein_kinase_activity;_INVOLVED_IN:_regulation_of_cell_cycle,_regulation_of_cell_proliferation;_LOCATED_IN:_nucleus;_EXPRESSED_IN:_24_plant_structures;_EXPRESSED_DURING:_13_growth_stages;_CONTAINS_InterPro_DOMAIN/s:_Cyclin,_C-terminal_(InterPro:IPR004367),_Cyclin_D_(InterPro:IPR015451),_Cyclin-like_(InterPro:IPR011028),_Cyclin-related_(InterPro:IPR013763),_Cyclin,_N-terminal_(InterPro:IPR006671),_Cyclin_(InterPro:IPR006670);_BEST_Arabidopsis_thaliana_protein_match_is:_CYCLIN_D3;3_(TAIR:AT3G50070,1);_Has_1807_Blast_hits_to_1807_proteins_in_277_species:_Archae_-_0;_Bacteria_-_0;_Metazoa_-_736;_Fungi_-_347;_Plants_-_385;_Viruses_-_0;_Other_Eukaryotes_-_339_(source:_NCBI_BLink),	PF00134,PF02984	Cyclin, N-termil domain|Cyclin, C-termil domain	IPR036915,IPR004367,IPR006671,IPR039361,IPR013763	Cyclin-like superfamily|Cyclin, C-termil domain|Cyclin, N-termil|Cyclin|-|Cyclin-like
AT5G67265	NA	5	26839469	26839836	367	0.982866	0.97252	0.947962	0.198547	0.132738	0.00402689	0.168536	-0.78755	-0.748247	0.0393027	-1.10734	0.162358	1050.92	1052.22	0.023893	0.0919046	2.62107	1.75897	30.8735	0.0303384	0.122827	2.367	10.8339	0.0293777	12	18	0.333333	4.90463	3.26975	protein_coding	NA	NA	unknown_protein,				-
AT5G67270	ATEB1C;ATEB1H1	5	26840070	26842081	2011	0.910959	0.915921	0.553836	0.698642	0.131735	0.0147381	0.0816635	-0.716865	-0.69247	0.0243946	-0.452093	-0.227096	1112.53	1111.34	0.235385	0.322947	1.71663	1.19272	18.1244	0.328353	0.46637	3.79708	5.25204	0.0162912	51	80	0.3625	3.97812	2.53605	protein_coding	end_binding_protein_1C	encodes_a_homolog_of_animal_microtubule-end-binding_protein,_There_are_two_other_members_of_this_family,_EB1_forms_foci_at_regions_where_the_minus_ends_of_microtubules_are_gathered_during_mitosis_and_early_cytokinesis,	end_binding_protein_1C_(EB1C);_CONTAINS_InterPro_DOMAIN/s:_Calponin-homology_(InterPro:IPR016146),_Calponin-like_actin-binding_(InterPro:IPR001715),_EB1,_C-terminal_(InterPro:IPR004953);_BEST_Arabidopsis_thaliana_protein_match_is:_microtubule_end_binding_protein_EB1A_(TAIR:AT3G47690,1);_Has_1807_Blast_hits_to_1807_proteins_in_277_species:_Archae_-_0;_Bacteria_-_0;_Metazoa_-_736;_Fungi_-_347;_Plants_-_385;_Viruses_-_0;_Other_Eukaryotes_-_339_(source:_NCBI_BLink),	PF03271,PF00307	EB1-like C-termil motif|Calponin homology (CH) domain	IPR004953,IPR036872,IPR001715,IPR036133,IPR027328	-|EB1, C-termil|CH domain superfamily|Calponin homology domain|EB1, C-termil domain superfamily|Microtubule-associated protein RP/EB
AT5G67280	NA	5	26842270	26845190	2920	0.769076	0.821791	0.888317	0.249328	0.132028	0.0233354	0.156659	-0.665702	-0.65544	0.0102618	-0.899227	0.111704	1094.18	1087.85	0.400121	0.392008	2.27197	1.58107	24.9112	0.601051	0.598084	2.52658	14.1541	0.0227669	121	136	0.110294	4.65753	4.14384	protein_coding	receptor-like_kinase	NA	receptor-like_kinase_(RLK);_FUNCTIONS_IN:_protein_serine/threonine_kinase_activity,_kinase_activity,_ATP_binding;_INVOLVED_IN:_transmembrane_receptor_protein_tyrosine_kinase_signaling_pathway,_protein_amino_acid_phosphorylation;_LOCATED_IN:_endomembrane_system;_EXPRESSED_IN:_22_plant_structures;_EXPRESSED_DURING:_13_growth_stages;_CONTAINS_InterPro_DOMAIN/s:_Protein_kinase,_catalytic_domain_(InterPro:IPR000719),_Leucine-rich_repeat-containing_N-terminal_domain,_type_2_(InterPro:IPR013210),_Leucine-rich_repeat_(InterPro:IPR001611),_Serine/threonine-protein_kinase-like_domain_(InterPro:IPR017442),_Protein_kinase-like_domain_(InterPro:IPR011009);_BEST_Arabidopsis_thaliana_protein_match_is:_Leucine-rich_repeat_protein_kinase_family_protein_(TAIR:AT4G37250,1);_Has_1807_Blast_hits_to_1807_proteins_in_277_species:_Archae_-_0;_Bacteria_-_0;_Metazoa_-_736;_Fungi_-_347;_Plants_-_385;_Viruses_-_0;_Other_Eukaryotes_-_339_(source:_NCBI_BLink),	PF13855,PF00560,PF08263,PF00069	Leucine rich repeat|Leucine Rich Repeat|Leucine rich repeat N-termil domain|Protein kinase domain	IPR001611,IPR000719,IPR011009,IPR003591,IPR032675,IPR013210	-|Leucine-rich repeat|Protein kinase domain|Protein kinase-like domain superfamily|Leucine-rich repeat, typical subtype|Leucine-rich repeat domain superfamily|Leucine-rich repeat-containing N-termil, plant-type
AT5G67290	NA	5	26848148	26849846	1698	0.0835829	0.113448	0.784582	0.0718205	0.132202	0.104144	0.208213	-0.172146	-0.147924	0.0242219	-0.701353	0.34402	1083.74	1080.04	0.788742	0.807088	1.86726	1.53114	37.5563	4.58183	5.45612	2.66237	4.45074	0.0346542	86	104	0.173077	6.12485	5.06478	protein_coding	FAD-dependent_oxidoreductase_family_protein	NA	FAD-dependent_oxidoreductase_family_protein;_FUNCTIONS_IN:_oxidoreductase_activity;_INVOLVED_IN:_biological_process_unknown;_LOCATED_IN:_cellular_component_unknown;_EXPRESSED_IN:_22_plant_structures;_EXPRESSED_DURING:_13_growth_stages;_CONTAINS_InterPro_DOMAIN/s:_FAD_dependent_oxidoreductase_(InterPro:IPR006076);_Has_1807_Blast_hits_to_1807_proteins_in_277_species:_Archae_-_0;_Bacteria_-_0;_Metazoa_-_736;_Fungi_-_347;_Plants_-_385;_Viruses_-_0;_Other_Eukaryotes_-_339_(source:_NCBI_BLink),	PF01266	FAD dependent oxidoreductase	IPR006076,IPR036188	FAD dependent oxidoreductase|-|FAD/D(P)-binding domain superfamily	GO:0016491
AT5G67300	ATMYB44;ATMYBR1	5	26854022	26856006	1984	0.288579	0.314396	0.524959	0.442956	0.131862	0.0584421	0.121867	-0.449837	-0.411463	0.0383734	-0.428131	-0.0453705	1104.4	1103.42	0.791146	0.830755	1.62337	1.2746	14.9171	1.75874	2.01903	3.79175	28.0931	0.013507	73	93	0.215054	4.6875	3.67944	protein_coding	myb_domain_protein_r1	Member_of_the_R2R3_factor_MYB_gene_family_involved_in_mediating_plant_responses_to_a_variety_of_abiotic_stimiuli,	myb_domain_protein_r1_(MYBR1);_CONTAINS_InterPro_DOMAIN/s:_SANT,_DNA-binding_(InterPro:IPR001005),_Homeodomain-like_(InterPro:IPR009057),_Myb,_DNA-binding_(InterPro:IPR014778),_HTH_transcriptional_regulator,_Myb-type,_DNA-binding_(InterPro:IPR017930),_Homeodomain-related_(InterPro:IPR012287),_Myb_transcription_factor_(InterPro:IPR015495);_BEST_Arabidopsis_thaliana_protein_match_is:_myb_domain_protein_77_(TAIR:AT3G50060,1);_Has_1807_Blast_hits_to_1807_proteins_in_277_species:_Archae_-_0;_Bacteria_-_0;_Metazoa_-_736;_Fungi_-_347;_Plants_-_385;_Viruses_-_0;_Other_Eukaryotes_-_339_(source:_NCBI_BLink),	PF00249	Myb-like D-binding domain	IPR001005,IPR017930,IPR009057	-|SANT/Myb domain|Myb domain|Homeobox-like domain superfamily
AT5G67310	NA	5	26855216	26856941	1725	0.235245	0.34184	0.839004	0.136073	0.1318	0.0666467	0.183886	-0.399268	-0.434407	0.0351385	-0.791381	0.236165	1108.31	1107.83	0.754539	0.738316	2.24679	1.56082	13.9566	1.8898	1.6996	2.83907	6.60901	0.0125927	78	101	0.227723	5.85507	4.52174	protein_coding	cytochrome_P450,_family_81,_subfamily_G,_polypeptide_1	member_of_CYP81G	cytochrome_P450,_family_81,_subfamily_G,_polypeptide_1_(CYP81G1);_FUNCTIONS_IN:_electron_carrier_activity,_monooxygenase_activity,_iron_ion_binding,_oxygen_binding,_heme_binding;_INVOLVED_IN:_oxidation_reduction;_LOCATED_IN:_endomembrane_system;_EXPRESSED_IN:_stem,_stamen;_EXPRESSED_DURING:_4_anthesis;_CONTAINS_InterPro_DOMAIN/s:_Cytochrome_P450_(InterPro:IPR001128),_Cytochrome_P450,_conserved_site_(InterPro:IPR017972),_Cytochrome_P450,_E-class,_group_I_(InterPro:IPR002401);_BEST_Arabidopsis_thaliana_protein_match_is:_cytochrome_p450_81d1_(TAIR:AT5G36220,1);_Has_36328_Blast_hits_to_36160_proteins_in_1849_species:_Archae_-_61;_Bacteria_-_5991;_Metazoa_-_11867;_Fungi_-_7314;_Plants_-_9530;_Viruses_-_3;_Other_Eukaryotes_-_1562_(source:_NCBI_BLink),	PF00067	Cytochrome P450	IPR002401,IPR017972,IPR036396,IPR001128	Cytochrome P450, E-class, group I|-|Cytochrome P450, conserved site|Cytochrome P450 superfamily|Cytochrome P450	GO:0004497,GO:0005506,GO:0016705,GO:0020037
AT5G67320	HOS15;OLI1	5	26857154	26861119	3965	0.487055	0.537335	0.648034	0.464374	0.131782	0.0386707	0.118411	-0.57049	-0.553761	0.0167297	-0.538377	-0.0606472	1109.53	1108.74	0.532328	0.537952	1.84482	1.32987	18.6957	0.933107	0.971452	3.42664	21.9279	0.0168502	112	144	0.222222	3.63178	2.82472	protein_coding	WD-40_repeat_family_protein	Encodes_a_WD-40_protein_involved_in_histone_deacetylation_in_response_to_abiotic_stress,Identified_in_a_screen_for_mutations_with_altered_expression_of_stress_induced_genes,_Functions_as_a_repressor_of_cold_tolerance_induced_genes,_Loss_of_function_mutants_are_hypersensitive_to_freezing,	high_expression_of_osmotically_responsive_genes_15_(HOS15);_CONTAINS_InterPro_DOMAIN/s:_WD40_repeat_2_(InterPro:IPR019782),_LisH_dimerisation_motif,_subgroup_(InterPro:IPR013720),_WD40_repeat,_conserved_site_(InterPro:IPR019775),_WD40_repeat_(InterPro:IPR001680),_G-protein_beta_WD-40_repeat,_region_(InterPro:IPR020472),_WD40_repeat-like-containing_domain_(InterPro:IPR011046),_WD40-repeat-containing_domain_(InterPro:IPR017986),_WD40/YVTN_repeat-like-containing_domain_(InterPro:IPR015943),_LisH_dimerisation_motif_(InterPro:IPR006594),_WD40_repeat,_subgroup_(InterPro:IPR019781);_BEST_Arabidopsis_thaliana_protein_match_is:_TBP-associated_factor_5_(TAIR:AT5G25150,1);_Has_1807_Blast_hits_to_1807_proteins_in_277_species:_Archae_-_0;_Bacteria_-_0;_Metazoa_-_736;_Fungi_-_347;_Plants_-_385;_Viruses_-_0;_Other_Eukaryotes_-_339_(source:_NCBI_BLink),	PF00400,PF08513	WD domain, G-beta repeat|LisH	IPR006594,IPR015943,IPR001680,IPR019775,IPR020472,IPR036322,IPR017986	-|LIS1 homology motif|WD40/YVTN repeat-like-containing domain superfamily|WD40 repeat|WD40 repeat, conserved site|G-protein beta WD-40 repeat|WD40-repeat-containing domain superfamily|WD40-repeat-containing domain
AT5G67330	NA	5	26861727	26863897	2170	0.231682	0.355776	0.478144	0.423733	0.131825	0.0672936	0.125277	-0.395401	-0.445669	0.0502688	-0.390555	-0.0301287	1107	1089.43	0.861551	0.813842	1.44924	1.25915	26.07	2.17893	1.82611	3.71073	41.7925	0.0235501	63	91	0.307692	4.19355	2.90323	protein_coding	natural_resistance_associated_macrophage_protein_4	Encodes_a_member_of_the_Nramp2_metal_transporter_family;_like_its_homolog_Atnramp3,_localized_in_vacuolar_membrane,_Seedlings_of_double_mutant,_atnramp3-1_atnramp4-1,_were_arrested_at_early_germination,	natural_resistance_associated_macrophage_protein_4_(NRAMP4);_FUNCTIONS_IN:_manganese_ion_transmembrane_transporter_activity,_inorganic_anion_transmembrane_transporter_activity,_metal_ion_transmembrane_transporter_activity;_INVOLVED_IN:_in_11_processes;_LOCATED_IN:_vacuolar_membrane,_vacuole;_EXPRESSED_IN:_25_plant_structures;_EXPRESSED_DURING:_14_growth_stages;_CONTAINS_InterPro_DOMAIN/s:_Natural_resistance-associated_macrophage_protein_(InterPro:IPR001046);_BEST_Arabidopsis_thaliana_protein_match_is:_natural_resistance-associated_macrophage_protein_3_(TAIR:AT2G23150,1);_Has_1807_Blast_hits_to_1807_proteins_in_277_species:_Archae_-_0;_Bacteria_-_0;_Metazoa_-_736;_Fungi_-_347;_Plants_-_385;_Viruses_-_0;_Other_Eukaryotes_-_339_(source:_NCBI_BLink),	PF01566	tural resistance-associated macrophage protein	IPR001046	-|NRAMP family
AT5G67340	NA	5	26864556	26867602	3046	0.156552	0.149695	0.886425	0.0573656	0.131826	0.082705	0.215163	-0.300947	-0.213903	0.0870446	-0.893592	0.377838	1106.91	1101.97	0.773897	0.798938	2.19629	1.6271	24.5148	2.57154	3.73505	2.45783	4.30636	0.0221471	120	173	0.306358	5.67958	3.93959	protein_coding	ARM_repeat_superfamily_protein	NA	ARM_repeat_superfamily_protein;_FUNCTIONS_IN:_ubiquitin-protein_ligase_activity,_binding;_INVOLVED_IN:_protein_ubiquitination;_LOCATED_IN:_endomembrane_system,_ubiquitin_ligase_complex;_EXPRESSED_IN:_11_plant_structures;_EXPRESSED_DURING:_7_growth_stages;_CONTAINS_InterPro_DOMAIN/s:_U_box_domain_(InterPro:IPR003613),_Armadillo-like_helical_(InterPro:IPR011989),_Armadillo_(InterPro:IPR000225),_Armadillo-type_fold_(InterPro:IPR016024);_BEST_Arabidopsis_thaliana_protein_match_is:_RING/U-box_superfamily_protein_with_ARM_repeat_domain_(TAIR:AT2G23140,2);_Has_35333_Blast_hits_to_34131_proteins_in_2444_species:_Archae_-_798;_Bacteria_-_22429;_Metazoa_-_974;_Fungi_-_991;_Plants_-_531;_Viruses_-_0;_Other_Eukaryotes_-_9610_(source:_NCBI_BLink),	PF04564,PF00514	U-box domain|Armadillo/beta-catenin-like repeat	IPR003613,IPR011989,IPR000225,IPR016024,IPR013083	-|U box domain|Armadillo-like helical|Armadillo|Armadillo-type fold|Zinc finger, RING/FYVE/PHD-type
AT5G67350	NA	5	26868290	26869486	1196	0.823585	0.919271	0.352458	0.797518	0.132372	0.020851	0.0647967	-0.682747	-0.694237	0.0114903	-0.295291	-0.306504	1072.61	1062.13	0.46003	0.385103	1.32546	1.03199	16.875	0.673793	0.554713	4.48868	3.36698	0.0157327	28	45	0.377778	3.76254	2.34114	protein_coding	NA	NA	unknown_protein;_Has_1807_Blast_hits_to_1807_proteins_in_277_species:_Archae_-_0;_Bacteria_-_0;_Metazoa_-_736;_Fungi_-_347;_Plants_-_385;_Viruses_-_0;_Other_Eukaryotes_-_339_(source:_NCBI_BLink),				-
AT5G67360	ARA12;SBT1,7	5	26871891	26874579	2688	0.150108	0.139145	0.324944	0.425587	0.13201	0.0844259	0.125029	-0.291531	-0.19556	0.0959705	-0.273904	-0.031747	1095.21	1093.42	1.02632	1.0938	1.5025	1.1809	22.836	3.52046	5.59314	5.48551	37.1972	0.0208508	115	139	0.172662	5.17113	4.27827	protein_coding	Subtilase_family_protein	Encodes_a_subtilisin-like_serine_protease_essential_for_mucilage_release_from_seed_coats,	ARA12;_FUNCTIONS_IN:_serine-type_endopeptidase_activity;_INVOLVED_IN:_proteolysis,_seed_coat_development,_mucilage_metabolic_process_involved_seed_coat_development,_mucilage_extrusion_from_seed_coat;_LOCATED_IN:_extracellular_region,_apoplast,_cell_wall,_plant-type_cell_wall;_EXPRESSED_IN:_26_plant_structures;_EXPRESSED_DURING:_17_growth_stages;_CONTAINS_InterPro_DOMAIN/s:_Protease-associated_PA_(InterPro:IPR003137),_Proteinase_inhibitor,_propeptide_(InterPro:IPR009020),_Peptidase_S8/S53,_subtilisin/kexin/sedolisin_(InterPro:IPR000209),_Peptidase_S8,_subtilisin-related_(InterPro:IPR015500),_Peptidase_S8/S53,_subtilisin,_active_site_(InterPro:IPR022398),_Proteinase_inhibitor_I9,_subtilisin_propeptide_(InterPro:IPR010259);_BEST_Arabidopsis_thaliana_protein_match_is:_Subtilase_family_protein_(TAIR:AT2G05920,1);_Has_30201_Blast_hits_to_17322_proteins_in_780_species:_Archae_-_12;_Bacteria_-_1396;_Metazoa_-_17338;_Fungi_-_3422;_Plants_-_5037;_Viruses_-_0;_Other_Eukaryotes_-_2996_(source:_NCBI_BLink),	PF17766,PF02225,PF00082,PF05922	Fibronectin type-III domain|PA domain|Subtilase family|Peptidase inhibitor I9	IPR015500,IPR041469,IPR036852,IPR034197,IPR003137,IPR000209,IPR037045,IPR010259,IPR023828	-|Peptidase S8, subtilisin-related|Subtilisin-like protease, fibronectin type-III domain|Peptidase S8/S53 domain superfamily|Cucumisin-like catalytic domain|PA domain|Peptidase S8/S53 domain|Peptidase S8 propeptide/proteise inhibitor I9 superfamily|Peptidase S8 propeptide/proteise inhibitor I9|Peptidase S8, subtilisin, Ser-active site
AT5G67370	NA	5	26877553	26879542	1989	0.0271028	0.045764	0.670968	0.050176	0.132325	0.136917	0.22011	0.0274425	0.0334084	0.0059659	-0.561896	0.397481	1076.84	1064.67	1.18248	1.16273	1.9743	1.46915	48.9905	43.0894	34.8035	3.51363	3.69615	0.0454949	61	108	0.435185	5.42986	3.06687	protein_coding	Protein_of_unknown_function_(DUF1230)	NA	Protein_of_unknown_function_(DUF1230);_CONTAINS_InterPro_DOMAIN/s:_Protein_of_unknown_function_DUF1230_(InterPro:IPR009631);_BEST_Arabidopsis_thaliana_protein_match_is:_Protein_of_unknown_function_(DUF1230)_(TAIR:AT5G11840,1);_Has_1807_Blast_hits_to_1807_proteins_in_277_species:_Archae_-_0;_Bacteria_-_0;_Metazoa_-_736;_Fungi_-_347;_Plants_-_385;_Viruses_-_0;_Other_Eukaryotes_-_339_(source:_NCBI_BLink),	PF06799	Conserved in the green lineage and diatoms 27	IPR009631	-|CGLD27-like
AT5G67380	NA	5	26880966	26883430	2464	0.638224	0.498735	0.319684	0.769365	0.131818	0.0295865	0.0695334	-0.626324	-0.53613	0.0901948	-0.269562	-0.282587	1107.15	1096.27	0.497972	0.606782	1.52787	1.0226	14.9558	0.795071	1.13178	5.66799	3.6187	0.0135084	58	84	0.309524	3.40909	2.3539	protein_coding	casein_kinase_alpha_1	casein_kinase_II_catalytic_subunit_alpha	casein_kinase_alpha_1_(CKA1);_FUNCTIONS_IN:_kinase_activity;_INVOLVED_IN:_protein_amino_acid_phosphorylation;_LOCATED_IN:_endomembrane_system;_EXPRESSED_IN:_23_plant_structures;_EXPRESSED_DURING:_15_growth_stages;_CONTAINS_InterPro_DOMAIN/s:_Protein_kinase,_ATP_binding_site_(InterPro:IPR017441),_Protein_kinase,_catalytic_domain_(InterPro:IPR000719),_Serine/threonine-protein_kinase_domain_(InterPro:IPR002290),_Tyrosine-protein_kinase,_catalytic_domain_(InterPro:IPR020635),_Serine/threonine-protein_kinase-like_domain_(InterPro:IPR017442),_Serine/threonine-protein_kinase,_active_site_(InterPro:IPR008271),_Protein_kinase-like_domain_(InterPro:IPR011009);_BEST_Arabidopsis_thaliana_protein_match_is:_casein_kinase_II,_alpha_chain_2_(TAIR:AT3G50000,1);_Has_85531_Blast_hits_to_84684_proteins_in_2530_species:_Archae_-_70;_Bacteria_-_9546;_Metazoa_-_32860;_Fungi_-_11294;_Plants_-_14699;_Viruses_-_299;_Other_Eukaryotes_-_16763_(source:_NCBI_BLink),	PF00069	Protein kinase domain	IPR000719,IPR011009,IPR017441,IPR008271	Protein kinase domain|-|Protein kinase-like domain superfamily|Protein kinase, ATP binding site|Serine/threonine-protein kinase, active site	GO:0004672,GO:0005524,GO:0006468
AT5G67385	NA	5	26884664	26887204	2540	0.864789	0.891542	0.661885	0.580164	0.131734	0.0180397	0.0998282	-0.696622	-0.681288	0.0153341	-0.552226	-0.144762	1112.56	1110.79	0.355366	0.409818	1.92126	1.29801	13.9977	0.510128	0.601534	3.47912	8.96648	0.0125816	90	106	0.150943	4.17323	3.54331	protein_coding	Phototropic-responsive_NPH3_family_protein	NA	Phototropic-responsive_NPH3_family_protein;_FUNCTIONS_IN:_signal_transducer_activity;_INVOLVED_IN:_response_to_light_stimulus;_CONTAINS_InterPro_DOMAIN/s:_NPH3_(InterPro:IPR004249),_BTB/POZ_fold_(InterPro:IPR011333),_BTB/POZ-like_(InterPro:IPR000210);_BEST_Arabidopsis_thaliana_protein_match_is:_Phototropic-responsive_NPH3_family_protein_(TAIR:AT3G49970,1);_Has_920_Blast_hits_to_899_proteins_in_47_species:_Archae_-_0;_Bacteria_-_4;_Metazoa_-_39;_Fungi_-_6;_Plants_-_863;_Viruses_-_0;_Other_Eukaryotes_-_8_(source:_NCBI_BLink),	PF03000	NPH3 family	IPR043454,IPR027356,IPR011333,IPR000210	-|NPH3/RPT2-like family|NPH3 domain|SKP1/BTB/POZ domain superfamily|BTB/POZ domain
AT5G67390	NA	5	26887670	26889238	1568	0.45908	0.441316	0.0272868	0.925379	0.132417	0.0413661	0.0302109	-0.557443	-0.50446	0.052983	0.0749901	-0.463023	1070.37	1059.82	0.5835	0.600843	0.26534	0.423983	33.4116	1.04674	1.19106	3.53834	0.915685	0.031215	62	83	0.253012	5.29337	3.95408	protein_coding	NA	NA	unknown_protein;_BEST_Arabidopsis_thaliana_protein_match_is:_Plant_protein_of_unknown_function_(DUF863)_(TAIR:AT1G69360,1);_Has_1807_Blast_hits_to_1807_proteins_in_277_species:_Archae_-_0;_Bacteria_-_0;_Metazoa_-_736;_Fungi_-_347;_Plants_-_385;_Viruses_-_0;_Other_Eukaryotes_-_339_(source:_NCBI_BLink),				-
AT5G67400	NA	5	26894856	26896488	1632	0.377507	0.120612	0.601597	0.446172	0.131858	0.0481985	0.121335	-0.512552	-0.162048	0.350504	-0.493712	-0.0477305	1104.59	1082.67	0.635695	0.97011	2.03744	1.33446	10.5092	1.24025	5.98656	4.12677	27.9581	0.00951413	22	48	0.541667	2.94118	1.34804	protein_coding	root_hair_specific_19	NA	root_hair_specific_19_(RHS19);_FUNCTIONS_IN:_peroxidase_activity,_heme_binding;_INVOLVED_IN:_oxidation_reduction,_response_to_oxidative_stress;_LOCATED_IN:_endomembrane_system;_EXPRESSED_IN:_root_hair,_root;_CONTAINS_InterPro_DOMAIN/s:_Haem_peroxidase_(InterPro:IPR010255),_Plant_peroxidase_(InterPro:IPR000823),_Peroxidases_heam-ligand_binding_site_(InterPro:IPR019793),_Haem_peroxidase,_plant/fungal/bacterial_(InterPro:IPR002016);_BEST_Arabidopsis_thaliana_protein_match_is:_Peroxidase_superfamily_protein_(TAIR:AT3G49960,1);_Has_1807_Blast_hits_to_1807_proteins_in_277_species:_Archae_-_0;_Bacteria_-_0;_Metazoa_-_736;_Fungi_-_347;_Plants_-_385;_Viruses_-_0;_Other_Eukaryotes_-_339_(source:_NCBI_BLink),	PF00141	Peroxidase	IPR033905,IPR002016,IPR019793,IPR000823,IPR010255	Secretory peroxidase|Haem peroxidase|-|Peroxidases heam-ligand binding site|Plant peroxidase|Haem peroxidase superfamily	GO:0004601,GO:0042744
AT5G67410	NA	5	26896600	26897463	863	0.700656	0.56927	0.774817	0.402694	0.131646	0.0263857	0.128407	-0.645055	-0.568256	0.0767983	-0.688659	-0.0149074	1118.1	1118.06	0.514806	0.663821	2.07844	1.45041	8.87985	0.798082	1.16817	3.0181	97.2943	0.00794191	30	33	0.0909091	3.82387	3.47625	protein_coding	NA	NA	unknown_protein;_BEST_Arabidopsis_thaliana_protein_match_is:_unknown_protein_(TAIR:AT2G14850,1);_Has_1807_Blast_hits_to_1807_proteins_in_277_species:_Archae_-_0;_Bacteria_-_0;_Metazoa_-_736;_Fungi_-_347;_Plants_-_385;_Viruses_-_0;_Other_Eukaryotes_-_339_(source:_NCBI_BLink),	PF12767	Transcriptiol regulator of R polII, SAGA, subunit	IPR024738	-|Transcriptiol coactivator Hfi1/Transcriptiol adapter 1
AT5G67411	NA	5	26898401	26899097	696	0.348774	0.33546	0.366612	0.602755	0.132021	0.0514605	0.0967297	-0.493439	-0.429848	0.0635908	-0.305542	-0.159952	1094.9	1095.18	0.646466	0.651625	1.73037	1.14533	34.2329	1.31012	1.51594	5.66326	7.16049	0.0312657	31	34	0.0882353	4.88506	4.45402	protein_coding	GRAS_family_transcription_factor	NA	GRAS_family_transcription_factor;_CONTAINS_InterPro_DOMAIN/s:_Transcription_factor_GRAS_(InterPro:IPR005202);_BEST_Arabidopsis_thaliana_protein_match_is:_GRAS_family_transcription_factor_(TAIR:AT3G49950,1);_Has_1527_Blast_hits_to_1517_proteins_in_214_species:_Archae_-_0;_Bacteria_-_2;_Metazoa_-_0;_Fungi_-_0;_Plants_-_1525;_Viruses_-_0;_Other_Eukaryotes_-_0_(source:_NCBI_BLink),	PF03514	GRAS domain family	IPR005202	-|Transcription factor GRAS
AT5G67420	ASL39;LBD37	5	26904289	26906026	1737	0.641371	0.585879	0.442493	0.688652	0.132549	0.0299984	0.0838663	-0.627685	-0.575162	0.0525233	-0.363606	-0.220062	1063.33	1008.5	0.49263	0.483396	1.61744	1.13917	51.211	0.784837	0.840452	4.44832	5.17656	0.0481608	54	124	0.564516	7.13874	3.10881	protein_coding	LOB_domain-containing_protein_37	NA	LOB_domain-containing_protein_37_(LBD37);_CONTAINS_InterPro_DOMAIN/s:_Lateral_organ_boundaries,_LOB_(InterPro:IPR004883);_BEST_Arabidopsis_thaliana_protein_match_is:_LOB_domain-containing_protein_38_(TAIR:AT3G49940,1);_Has_1807_Blast_hits_to_1807_proteins_in_277_species:_Archae_-_0;_Bacteria_-_0;_Metazoa_-_736;_Fungi_-_347;_Plants_-_385;_Viruses_-_0;_Other_Eukaryotes_-_339_(source:_NCBI_BLink),	PF03195	Lateral organ boundaries (LOB) domain	IPR004883	Lateral organ boundaries, LOB|-
AT5G67430	NA	5	26910315	26912103	1788	0.657557	0.721816	0.624456	0.549325	0.131989	0.0287437	0.105203	-0.632444	-0.623177	0.0092671	-0.515325	-0.121733	1096.32	1094.78	0.418152	0.442095	1.8431	1.28899	14.1059	0.661169	0.709422	3.57657	10.5887	0.0128666	75	109	0.311927	6.0962	4.19463	protein_coding	Acyl-CoA_N-acyltransferases_(NAT)_superfamily_protein	NA	Acyl-CoA_N-acyltransferases_(NAT)_superfamily_protein;_FUNCTIONS_IN:_N-acetyltransferase_activity;_INVOLVED_IN:_metabolic_process;_LOCATED_IN:_cellular_component_unknown;_CONTAINS_InterPro_DOMAIN/s:_GCN5-related_N-acetyltransferase,_C-terminal_(InterPro:IPR022610),_GCN5-related_N-acetyltransferase_(InterPro:IPR000182),_Acyl-CoA_N-acyltransferase_(InterPro:IPR016181);_BEST_Arabidopsis_thaliana_protein_match_is:_Acyl-CoA_N-acyltransferases_(NAT)_superfamily_protein_(TAIR:AT4G37580,1);_Has_1807_Blast_hits_to_1807_proteins_in_277_species:_Archae_-_0;_Bacteria_-_0;_Metazoa_-_736;_Fungi_-_347;_Plants_-_385;_Viruses_-_0;_Other_Eukaryotes_-_339_(source:_NCBI_BLink),	PF00583	Acetyltransferase (GT) family	IPR000182,IPR016181	GT domain|-|Acyl-CoA N-acyltransferase	GO:0008080
AT5G67440	MEL2;NPY3	5	26912707	26916294	3587	0.445207	0.408882	0.795784	0.290423	0.131941	0.0420717	0.148321	-0.550514	-0.483486	0.0670275	-0.716911	0.0742891	1099.44	1089.58	0.608824	0.650444	2.13615	1.47797	17.3123	1.10592	1.34532	2.97966	19.8949	0.0157466	133	196	0.321429	5.46418	3.70783	protein_coding	Phototropic-responsive_NPH3_family_protein	A_member_of_the_NPY_gene_family_(NPY1/AT4G31820,_NPY2/AT2G14820,_NPY3/AT5G67440,_NPY4/AT2G23050,_NPY5/AT4G37590),__Involved_in_auxin-mediated_organogenesis,	NAKED_PINS_IN_YUC_MUTANTS_3_(NPY3);_FUNCTIONS_IN:_signal_transducer_activity;_INVOLVED_IN:_flower_development,_response_to_light_stimulus;_LOCATED_IN:_cellular_component_unknown;_EXPRESSED_IN:_23_plant_structures;_EXPRESSED_DURING:_13_growth_stages;_CONTAINS_InterPro_DOMAIN/s:_NPH3_(InterPro:IPR004249),_BTB/POZ_(InterPro:IPR013069),_BTB/POZ_fold_(InterPro:IPR011333),_BTB/POZ-like_(InterPro:IPR000210);_BEST_Arabidopsis_thaliana_protein_match_is:_Phototropic-responsive_NPH3_family_protein_(TAIR:AT4G37590,1);_Has_1807_Blast_hits_to_1807_proteins_in_277_species:_Archae_-_0;_Bacteria_-_0;_Metazoa_-_736;_Fungi_-_347;_Plants_-_385;_Viruses_-_0;_Other_Eukaryotes_-_339_(source:_NCBI_BLink),	PF00651,PF03000	BTB/POZ domain|NPH3 family	IPR011333,IPR000210,IPR043454,IPR027356	SKP1/BTB/POZ domain superfamily|BTB/POZ domain|-|NPH3/RPT2-like family|NPH3 domain
AT5G67450	NA	5	26918793	26919949	1156	0.723703	0.609188	0.708814	0.486434	0.132379	0.0258732	0.115551	-0.652004	-0.583905	0.0680987	-0.60299	-0.0766922	1073.73	1070.44	0.587187	0.610547	1.86793	1.37557	53.0841	0.900588	1.04563	3.09777	17.9363	0.0494388	30	43	0.302326	3.71972	2.59516	protein_coding	zinc-finger_protein_1	Encodes_zinc-finger_protein,_mRNA_levels_are_elevated_in_response_to_low_temperature,_cold_temperatures_and_high_salt,_The_protein_is_localized_to_the_nucleus_and_acts_as_a_transcriptional_repressor,	zinc-finger_protein_1_(ZF1);_CONTAINS_InterPro_DOMAIN/s:_Zinc_finger,_C2H2-like_(InterPro:IPR015880),_Zinc_finger,_C2H2-type_(InterPro:IPR007087);_BEST_Arabidopsis_thaliana_protein_match_is:_C2H2_and_C2HC_zinc_fingers_superfamily_protein_(TAIR:AT3G49930,1);_Has_1807_Blast_hits_to_1807_proteins_in_277_species:_Archae_-_0;_Bacteria_-_0;_Metazoa_-_736;_Fungi_-_347;_Plants_-_385;_Viruses_-_0;_Other_Eukaryotes_-_339_(source:_NCBI_BLink),	PF13912	C2H2-type zinc finger	IPR044653,IPR013087,IPR036236	C2H2-type zinc-finger protein AZF1/2/3-like|-|Zinc finger C2H2-type|Zinc finger C2H2 superfamily	GO:0003700
AT5G67460	NA	5	26921584	26923274	1690	0.359842	0.366789	0.268705	0.685549	0.132125	0.0502922	0.0839692	-0.501023	-0.45346	0.0475627	-0.227058	-0.21814	1088.44	1088.59	0.79959	0.80455	1.33092	1.03957	35.5434	1.59592	1.77425	5.86155	4.76562	0.0326554	73	107	0.317757	6.33136	4.31953	protein_coding	O-Glycosyl_hydrolases_family_17_protein	NA	O-Glycosyl_hydrolases_family_17_protein;_FUNCTIONS_IN:_cation_binding,_hydrolase_activity,_hydrolyzing_O-glycosyl_compounds,_catalytic_activity;_INVOLVED_IN:_carbohydrate_metabolic_process;_LOCATED_IN:_endomembrane_system;_EXPRESSED_IN:_21_plant_structures;_EXPRESSED_DURING:_13_growth_stages;_CONTAINS_InterPro_DOMAIN/s:_X8_(InterPro:IPR012946),_Glycoside_hydrolase,_catalytic_core_(InterPro:IPR017853),_Glycoside_hydrolase,_family_17_(InterPro:IPR000490),_Glycoside_hydrolase,_subgroup,_catalytic_core_(InterPro:IPR013781);_BEST_Arabidopsis_thaliana_protein_match_is:_O-Glycosyl_hydrolases_family_17_protein_(TAIR:AT3G13560,2);_Has_1807_Blast_hits_to_1807_proteins_in_277_species:_Archae_-_0;_Bacteria_-_0;_Metazoa_-_736;_Fungi_-_347;_Plants_-_385;_Viruses_-_0;_Other_Eukaryotes_-_339_(source:_NCBI_BLink),	PF00332,PF07983	Glycosyl hydrolases family 17|X8 domain	IPR000490,IPR012946	-|Glycoside hydrolase family 17|X8 domain
AT5G67455	NA	5	26921672	26921743	71	0.996096	0.994226	0.0863263	0.995421	0.133314	0.00214757	0.00107502	-0.801934	-0.801934	0	0.00719838	-0.597701	1017	1017	0.00377279	0.00377279	0.00202195	0.00159071	21.7117	0.00470462	0.00470462	0.28089	0.00266138	0.0213488	11	11	0	15.493	15.493	pre_trna	pre-tRNA	NA	tRNA-Met_(anticodon:_CAT)
AT5G67470	NA	5	26926713	26930470	3757	0.0806262	0.12136	0.553079	0.180422	0.13215	0.105114	0.172172	-0.165725	-0.16365	0.0020746	-0.451247	0.180839	1086.85	1074.51	1.07542	1.07721	1.80382	1.36337	34.6925	6.48922	6.58239	3.99742	7.53915	0.0319202	147	186	0.209677	4.95076	3.9127	protein_coding	formin_homolog_6	NA	formin_homolog_6_(FH6);_FUNCTIONS_IN:_actin_binding;_INVOLVED_IN:_cellular_component_organization,_actin_cytoskeleton_organization;_LOCATED_IN:_in_7_components;_EXPRESSED_IN:_23_plant_structures;_EXPRESSED_DURING:_13_growth_stages;_CONTAINS_InterPro_DOMAIN/s:_Actin-binding_FH2/DRF_autoregulatory_(InterPro:IPR003104),_Actin-binding_FH2_(InterPro:IPR015425);_BEST_Arabidopsis_thaliana_protein_match_is:_formin_homology_1_(TAIR:AT3G25500,1);_Has_1807_Blast_hits_to_1807_proteins_in_277_species:_Archae_-_0;_Bacteria_-_0;_Metazoa_-_736;_Fungi_-_347;_Plants_-_385;_Viruses_-_0;_Other_Eukaryotes_-_339_(source:_NCBI_BLink),	PF02181	Formin Homology 2 Domain	IPR042201,IPR015425	-|Formin, FH2 domain superfamily|Formin, FH2 domain
AT5G67480	NA	5	26930939	26933093	2154	0.193776	0.287807	0.700867	0.222424	0.131887	0.0744774	0.162418	-0.351796	-0.387496	0.0357	-0.593022	0.138156	1103.18	1087.18	0.825608	0.7833	1.84534	1.43315	28.7813	2.34683	2.02144	3.11176	10.3735	0.0260894	95	138	0.311594	6.40669	4.4104	protein_coding	BTB_and_TAZ_domain_protein_4	BTB_and_TAZ_domain_protein,_Located_in_cytoplasm_and_expressed_in_fruit,_flower_and_leaves,	BTB_and_TAZ_domain_protein_4_(BT4);_FUNCTIONS_IN:_transcription_regulator_activity;_INVOLVED_IN:_response_to_auxin_stimulus,_response_to_gibberellin_stimulus;_LOCATED_IN:_plasma_membrane,_cytoplasm;_EXPRESSED_IN:_27_plant_structures;_EXPRESSED_DURING:_15_growth_stages;_CONTAINS_InterPro_DOMAIN/s:_BTB/POZ_(InterPro:IPR013069),_Zinc_finger,_TAZ-type_(InterPro:IPR000197),_BTB/POZ_fold_(InterPro:IPR011333),_Kelch_related_(InterPro:IPR013089),_BTB/POZ-like_(InterPro:IPR000210);_BEST_Arabidopsis_thaliana_protein_match_is:_BTB_and_TAZ_domain_protein_5_(TAIR:AT4G37610,1);_Has_1807_Blast_hits_to_1807_proteins_in_277_species:_Archae_-_0;_Bacteria_-_0;_Metazoa_-_736;_Fungi_-_347;_Plants_-_385;_Viruses_-_0;_Other_Eukaryotes_-_339_(source:_NCBI_BLink),	PF00651,PF02135	BTB/POZ domain|TAZ zinc finger	IPR000210,IPR044513,IPR035898,IPR011333,IPR000197	BTB/POZ domain|BTB/POZ and TAZ domain-containing protein 1/2/3/4/5|-|TAZ domain superfamily|SKP1/BTB/POZ domain superfamily|Zinc finger, TAZ-type	GO:0005515
AT5G67488	NA	5	26933950	26934867	917	0.527046	0.673023	0.136472	0.869792	0.131988	0.0361603	0.0489402	-0.586964	-0.606121	0.0191565	-0.0861343	-0.37664	1096.67	1104.43	0.599577	0.542338	1.01956	0.773539	24.7369	1.02149	0.894769	11.8369	2.05379	0.0225563	46	79	0.417722	8.61505	5.01636	other_rna	other_RNA	Potential_natural_antisense_gene,_locus_overlaps_with_AT5G67490	NA
AT5G67490	NA	5	26934153	26934952	799	0.527046	0.544784	0.136472	0.869792	0.131988	0.0361603	0.0489402	-0.586964	-0.557602	0.0293619	-0.0861343	-0.37664	1096.67	1100.94	0.599577	0.645742	1.01956	0.773539	24.7369	1.02149	1.15807	11.8369	2.05379	0.0225563	46	72	0.361111	9.01126	5.7572	protein_coding	NA	NA	unknown_protein;_CONTAINS_InterPro_DOMAIN/s:_Protein_of_unknown_function_DUF1674_(InterPro:IPR012875);_Has_30201_Blast_hits_to_17322_proteins_in_780_species:_Archae_-_12;_Bacteria_-_1396;_Metazoa_-_17338;_Fungi_-_3422;_Plants_-_5037;_Viruses_-_0;_Other_Eukaryotes_-_2996_(source:_NCBI_BLink),	PF07896	Protein of unknown function (DUF1674)	IPR012875	-|Succite dehydrogese assembly factor 4
AT5G67500	NA	5	26935143	26937483	2340	0.0490125	0.051039	0.351966	0.220116	0.132355	0.119762	0.163481	-0.0774931	0.0135333	0.0910264	-0.294891	0.140659	1075.71	1055.43	1.17495	1.20114	1.49741	1.26235	58.9312	15.162	88.7541	5.07784	8.97459	0.0547835	107	171	0.374269	7.30769	4.57265	protein_coding	voltage_dependent_anion_channel_2	Encodes_a_voltage-dependent_anion_channel_(VDAC:_AT3G01280/VDAC1,_AT5G67500/VDAC2,_AT5G15090/VDAC3,_AT5G57490/VDAC4,_AT5G15090/VDAC5),_VDACs_are_reported_to_be_porin-type,_beta-barrel_diffusion_pores,_They_are_prominently_localized_in_the_outer_mitochondrial_membrane_and_are_involved_in_metabolite_exchange_between_the_organelle_and_the_cytosol,	voltage_dependent_anion_channel_2_(VDAC2);_FUNCTIONS_IN:_voltage-gated_anion_channel_activity;_INVOLVED_IN:_response_to_bacterium,_anion_transport;_LOCATED_IN:_in_7_components;_EXPRESSED_IN:_27_plant_structures;_EXPRESSED_DURING:_15_growth_stages;_CONTAINS_InterPro_DOMAIN/s:_Porin,_eukaryotic_type_(InterPro:IPR001925);_BEST_Arabidopsis_thaliana_protein_match_is:_voltage_dependent_anion_channel_5_(TAIR:AT3G49920,1);_Has_1807_Blast_hits_to_1807_proteins_in_277_species:_Archae_-_0;_Bacteria_-_0;_Metazoa_-_736;_Fungi_-_347;_Plants_-_385;_Viruses_-_0;_Other_Eukaryotes_-_339_(source:_NCBI_BLink),	PF01459	Eukaryotic porin	IPR027246,IPR023614,IPR001925	Eukaryotic porin/Tom40|Porin domain superfamily|Porin, eukaryotic type|-	GO:0005741,GO:0055085
AT5G67510	NA	5	26937813	26938451	638	0.16618	0.146452	0.291526	0.473115	0.131917	0.0806738	0.11729	-0.314	-0.208379	0.10562	-0.24713	-0.066442	1100.91	1100.32	0.938295	0.995714	1.46477	1.15345	15.1775	2.9882	4.77837	5.92711	17.3602	0.0137863	45	50	0.1	7.83699	7.05329	protein_coding	Translation_protein_SH3-like_family_protein	NA	Translation_protein_SH3-like_family_protein;_FUNCTIONS_IN:_structural_constituent_of_ribosome,_protein_binding;_INVOLVED_IN:_translation;_LOCATED_IN:_cytosolic_ribosome,_cytosolic_large_ribosomal_subunit,_large_ribosomal_subunit;_EXPRESSED_IN:_23_plant_structures;_EXPRESSED_DURING:_13_growth_stages;_CONTAINS_InterPro_DOMAIN/s:_Translation_protein_SH3-like_(InterPro:IPR008991),_Ribosomal_protein_L26,_eukaryotic/archaeal_(InterPro:IPR005756),_Ribosomal_protein_L24,_SH3-like_(InterPro:IPR014723),_Ribosomal_protein_L24/L26,_conserved_site_(InterPro:IPR005825),_KOW_(InterPro:IPR005824);_BEST_Arabidopsis_thaliana_protein_match_is:_Translation_protein_SH3-like_family_protein_(TAIR:AT3G49910,1);_Has_1807_Blast_hits_to_1807_proteins_in_277_species:_Archae_-_0;_Bacteria_-_0;_Metazoa_-_736;_Fungi_-_347;_Plants_-_385;_Viruses_-_0;_Other_Eukaryotes_-_339_(source:_NCBI_BLink),	PF16906,PF00467	Ribosomal proteins L26 eukaryotic, L24P archaeal|KOW motif	IPR005756,IPR005825,IPR005824,IPR008991,IPR041988,IPR014722	Ribosomal protein L26/L24, eukaryotic/archaeal|-|Ribosomal protein L24/L26, conserved site|KOW|Translation protein SH3-like domain superfamily|Ribosomal protein L26/L24, KOW domain|Ribosomal protein L2, domain 2	GO:0003735,GO:0006412,GO:0015934
AT5G67520	NA	5	26939159	26941010	1851	0.229749	0.395481	0.426598	0.456692	0.132221	0.0680112	0.12011	-0.393251	-0.474481	0.0812303	-0.35139	-0.054888	1082.86	1081.17	0.825342	0.66311	1.62054	1.22261	42.6847	2.09877	1.39755	4.61181	22.2747	0.0394183	73	129	0.434109	6.96921	3.94381	protein_coding	adenosine-5'-phosphosulfate_(APS)_kinase_4	Provides_activated_sulfate_for_the__sulfation_of_secondary_metabolites,_including_the_glucosinolates,_Redundant_with_APK3,	adenosine-5'-phosphosulfate_(APS)_kinase_4_(APK4);_FUNCTIONS_IN:_kinase_activity,_transferase_activity,_transferring_phosphorus-containing_groups,_ATP_binding;_INVOLVED_IN:_male_gamete_generation,_sulfate_assimilation;_LOCATED_IN:_chloroplast,_plastid;_EXPRESSED_IN:_18_plant_structures;_EXPRESSED_DURING:_L_mature_pollen_stage,_M_germinated_pollen_stage,_4_anthesis,_petal_differentiation_and_expansion_stage,_E_expanded_cotyledon_stage;_CONTAINS_InterPro_DOMAIN/s:_Adenylylsulphate_kinase,_C-terminal_(InterPro:IPR002891);_BEST_Arabidopsis_thaliana_protein_match_is:_APS_kinase_(TAIR:AT2G14750,1);_Has_30201_Blast_hits_to_17322_proteins_in_780_species:_Archae_-_12;_Bacteria_-_1396;_Metazoa_-_17338;_Fungi_-_3422;_Plants_-_5037;_Viruses_-_0;_Other_Eukaryotes_-_2996_(source:_NCBI_BLink),	PF01583	Adenylylsulphate kinase	IPR002891,IPR027417	Adenylyl-sulfate kinase|-|P-loop containing nucleoside triphosphate hydrolase	GO:0000103,GO:0004020,GO:0005524
AT5G67530	NA	5	26941182	26944146	2964	0.398279	0.4735	0.48155	0.552163	0.13178	0.0462735	0.104614	-0.523907	-0.522467	0.0014402	-0.393383	-0.123481	1109.85	1104.2	0.647196	0.636522	1.75785	1.21077	24.548	1.23533	1.2183	4.46854	9.80525	0.0221184	98	139	0.294964	4.68961	3.30634	protein_coding	plant_U-box_49	NA	plant_U-box_49_(PUB49);_FUNCTIONS_IN:_ubiquitin-protein_ligase_activity,_peptidyl-prolyl_cis-trans_isomerase_activity;_INVOLVED_IN:_protein_folding,_protein_ubiquitination;_LOCATED_IN:_ubiquitin_ligase_complex;_EXPRESSED_IN:_24_plant_structures;_EXPRESSED_DURING:_13_growth_stages;_CONTAINS_InterPro_DOMAIN/s:_Cyclophilin-like_(InterPro:IPR015891),_Peptidyl-prolyl_cis-trans_isomerase,_cyclophilin-type_(InterPro:IPR002130),_U_box_domain_(InterPro:IPR003613),_Peptidyl-prolyl_cis-trans_isomerase,_cyclophilin-type,_conserved_site_(InterPro:IPR020892);_BEST_Arabidopsis_thaliana_protein_match_is:_Cyclophilin-like_peptidyl-prolyl_cis-trans_isomerase_family_protein_(TAIR:AT1G01940,1);_Has_1807_Blast_hits_to_1807_proteins_in_277_species:_Archae_-_0;_Bacteria_-_0;_Metazoa_-_736;_Fungi_-_347;_Plants_-_385;_Viruses_-_0;_Other_Eukaryotes_-_339_(source:_NCBI_BLink),	PF00160	Cyclophilin type peptidyl-prolyl cis-trans isomerase/CLD	IPR002130,IPR003613,IPR044666,IPR026951,IPR020892,IPR013083,IPR029000	-|Cyclophilin-type peptidyl-prolyl cis-trans isomerase domain|U box domain|Cyclophilin-type peptidyl-prolyl cis-trans isomerase, cyclophilin A-like|Peptidyl-prolyl cis-trans isomerase like 2, U-box domain|Cyclophilin-type peptidyl-prolyl cis-trans isomerase, conserved site|Zinc finger, RING/FYVE/PHD-type|Cyclophilin-like domain superfamily
AT5G67540	NA	5	26944028	26946365	2337	0.485122	0.521118	0.484237	0.596398	0.131838	0.0388335	0.0973692	-0.569781	-0.546204	0.0235766	-0.395155	-0.156328	1106	1104.03	0.588426	0.586779	1.69508	1.1948	20.1595	1.03272	1.07428	4.28966	7.64293	0.0182274	85	115	0.26087	4.92084	3.63714	protein_coding	Arabinanase/levansucrase/invertase	NA	Arabinanase/levansucrase/invertase;_FUNCTIONS_IN:_hydrolase_activity,_hydrolyzing_O-glycosyl_compounds;_INVOLVED_IN:_carbohydrate_metabolic_process;_LOCATED_IN:_cellular_component_unknown;_CONTAINS_InterPro_DOMAIN/s:_Glycoside_hydrolase,_family_43_(InterPro:IPR006710);_BEST_Arabidopsis_thaliana_protein_match_is:_glycosyl_hydrolase_family_protein_43_(TAIR:AT3G49880,1);_Has_30201_Blast_hits_to_17322_proteins_in_780_species:_Archae_-_12;_Bacteria_-_1396;_Metazoa_-_17338;_Fungi_-_3422;_Plants_-_5037;_Viruses_-_0;_Other_Eukaryotes_-_2996_(source:_NCBI_BLink),	PF04616	Glycosyl hydrolases family 43	IPR006710,IPR023296	-|Glycoside hydrolase, family 43|Glycosyl hydrolase, five-bladed beta-propellor domain superfamily
AT5G67550	NA	5	26946754	26949161	2407	0.642356	0.538154	0.756916	0.409695	0.131757	0.029267	0.127435	-0.627995	-0.554212	0.0737827	-0.662403	-0.0198166	1111.14	1110.44	0.487176	0.637139	2.10881	1.41713	18.6482	0.775764	1.14963	3.18358	71.512	0.0167829	99	134	0.261194	5.5671	4.113	protein_coding	NA	NA	unknown_protein;_FUNCTIONS_IN:_molecular_function_unknown;_INVOLVED_IN:_biological_process_unknown;_LOCATED_IN:_endomembrane_system;_EXPRESSED_IN:_flower;_EXPRESSED_DURING:_4_anthesis;_BEST_Arabidopsis_thaliana_protein_match_is:_unknown_protein_(TAIR:AT1G71110,1);_Has_161_Blast_hits_to_154_proteins_in_16_species:_Archae_-_0;_Bacteria_-_0;_Metazoa_-_0;_Fungi_-_0;_Plants_-_161;_Viruses_-_0;_Other_Eukaryotes_-_0_(source:_NCBI_BLink),			IPR040283	-|Transmembrane protein DDB_G0292058-like
AT5G67560	ARLA1D;ATARLA1D	5	26950309	26952211	1902	0.550586	0.594789	0.620482	0.51576	0.131885	0.0345631	0.110382	-0.59621	-0.578578	0.0176322	-0.511813	-0.0974849	1102.94	1102.44	0.453264	0.467287	1.89056	1.30007	15.0091	0.760242	0.807647	3.69385	13.3361	0.0136083	73	105	0.304762	5.5205	3.83807	protein_coding	ADP-ribosylation_factor-like_A1D	A_member_of_ARF-like_GTPase_family,_A_thaliana_has_21_members,_in_two_subfamilies,_ARF_and_ARF-like_(ARL)_GTPases,	ADP-ribosylation_factor-like_A1D_(ARLA1D);_FUNCTIONS_IN:_GTP_binding;_LOCATED_IN:_plasma_membrane,_vacuole;_EXPRESSED_IN:_24_plant_structures;_EXPRESSED_DURING:_15_growth_stages;_CONTAINS_InterPro_DOMAIN/s:_Small_GTP-binding_protein_(InterPro:IPR005225),_ARF/SAR_superfamily_(InterPro:IPR006689);_BEST_Arabidopsis_thaliana_protein_match_is:_ADP-ribosylation_factor-like_A1C_(TAIR:AT3G49870,1);_Has_30201_Blast_hits_to_17322_proteins_in_780_species:_Archae_-_12;_Bacteria_-_1396;_Metazoa_-_17338;_Fungi_-_3422;_Plants_-_5037;_Viruses_-_0;_Other_Eukaryotes_-_2996_(source:_NCBI_BLink),	PF00025	ADP-ribosylation factor family	IPR006689,IPR027417,IPR005225,IPR044154	-|Small GTPase superfamily, ARF/SAR type|P-loop containing nucleoside triphosphate hydrolase|Small GTP-binding protein domain|ADP-ribosylation factor-like protein 8A/8B
AT5G67570	DG1;EMB1408;EMB246	5	26952352	26955543	3191	0.675372	0.815554	0.447565	0.696447	0.131775	0.0277202	0.0820929	-0.637578	-0.653353	0.0157743	-0.367091	-0.225454	1110.09	1111.32	0.497672	0.470332	1.68336	1.13012	23.1131	0.780566	0.719876	4.58567	5.01263	0.0208209	123	139	0.115108	4.356	3.85459	protein_coding	Tetratricopeptide_repeat_(TPR)-like_superfamily_protein	Encodes_a_pentratricopeptide_repeat_containing_protein_that_is_targeted_to_the_chloroplast,_Mutants_have_pale_young_leave_and_reduced_accumulation_of_plastid_encoded_transcripts_suggesting_a_role_for_DG1_in_regulation_of_plastid_gene_expression,	DELAYED_GREENING_1_(DG1);_FUNCTIONS_IN:_molecular_function_unknown;_INVOLVED_IN:_chloroplast_organization,_embryo_development_ending_in_seed_dormancy;_LOCATED_IN:_chloroplast;_EXPRESSED_IN:_10_plant_structures;_EXPRESSED_DURING:_7_growth_stages;_CONTAINS_InterPro_DOMAIN/s:_Pentatricopeptide_repeat_(InterPro:IPR002885);_BEST_Arabidopsis_thaliana_protein_match_is:_pentatricopeptide_(PPR)_repeat-containing_protein_(TAIR:AT1G30610,2);_Has_18472_Blast_hits_to_7295_proteins_in_194_species:_Archae_-_0;_Bacteria_-_17;_Metazoa_-_30;_Fungi_-_92;_Plants_-_17734;_Viruses_-_0;_Other_Eukaryotes_-_599_(source:_NCBI_BLink),	PF13041,PF01535,PF13812	PPR repeat family|PPR repeat|Pentatricopeptide repeat domain	IPR002885,IPR011990,IPR044645	Pentatricopeptide repeat|-|Tetratricopeptide-like helical domain superfamily|Pentatricopeptide repeat-containing protein DG1/EMB2279-like
AT5G67580	ATTBP3;ATTRB2	5	26955135	26957743	2608	0.605549	0.747728	0.377626	0.722405	0.13186	0.0314175	0.0779898	-0.615359	-0.631246	0.0158862	-0.314273	-0.244413	1104.62	1101.24	0.541726	0.500933	1.5895	1.08175	20.763	0.880341	0.793563	5.05771	4.42589	0.0187965	89	110	0.190909	4.21779	3.41258	protein_coding	Homeodomain-like/winged-helix_DNA-binding_family_protein	Encodes_a_telomeric_DNA_binding_protein,_In_vitro,_the_protein_preferentially_binds_double-stranded_telomeric_repeats,_but_it_can_also_bind_to_the_single_G-rich_telomeric_strand,	TRB2;_FUNCTIONS_IN:_single-stranded_telomeric_DNA_binding,_DNA_binding,_protein_homodimerization_activity,_sequence-specific_DNA_binding_transcription_factor_activity,_double-stranded_telomeric_DNA_binding;_INVOLVED_IN:_in_8_processes;_LOCATED_IN:_nucleus,_nucleosome;_EXPRESSED_IN:_23_plant_structures;_EXPRESSED_DURING:_14_growth_stages;_CONTAINS_InterPro_DOMAIN/s:_Winged_helix-turn-helix_transcription_repressor_DNA-binding_(InterPro:IPR011991),_SANT,_DNA-binding_(InterPro:IPR001005),_Myb,_DNA-binding_(InterPro:IPR014778),_Homeodomain-like_(InterPro:IPR009057),_Histone_H1/H5_(InterPro:IPR005818),_Homeodomain-related_(InterPro:IPR012287),_HTH_transcriptional_regulator,_Myb-type,_DNA-binding_(InterPro:IPR017930);_BEST_Arabidopsis_thaliana_protein_match_is:_telomere_repeat_binding_factor_3_(TAIR:AT3G49850,1);_Has_792_Blast_hits_to_790_proteins_in_134_species:_Archae_-_0;_Bacteria_-_2;_Metazoa_-_127;_Fungi_-_75;_Plants_-_516;_Viruses_-_0;_Other_Eukaryotes_-_72_(source:_NCBI_BLink),	PF00249,PF00538	Myb-like D-binding domain|linker histone H1 and H5 family	IPR005818,IPR001005,IPR009057,IPR044597,IPR017930,IPR036388,IPR036390	Linker histone H1/H5, domain H15|SANT/Myb domain|-|Homeobox-like domain superfamily|Single myb histone 1-6|Myb domain|Winged helix-like D-binding domain superfamily|Winged helix D-binding domain superfamily	GO:0000786,GO:0003677,GO:0006334
AT5G67590	FRO1;NDUFS4	5	26958001	26959557	1556	0.53929	0.693089	0.110396	0.894275	0.131853	0.0352081	0.0418158	-0.592068	-0.613474	0.0214052	-0.044675	-0.408386	1105.04	1103.83	0.593606	0.508864	0.970507	0.687065	18.2778	1.0026	0.82948	21.7237	1.68239	0.0165404	52	78	0.333333	5.01285	3.3419	protein_coding	NADH-ubiquinone_oxidoreductase-related	Mutant_leaves_have_a_reduced_capacity_for_cold_acclimation,_appear_water-soaked,_leak_electrolytes,_and_accumulate_reactive_oxygen_species_constitutively,_Encode_a_protein_with_high_similarity_to_the_18-kD_Fe-S_subunit_of_complex_I_(NADH_dehydrogenase,_EC_1,6,5,3)_in_the_mitochondrial_electron_transfer_chain,	FROSTBITE1_(FRO1);_CONTAINS_InterPro_DOMAIN/s:_ETC_complex_I_subunit_conserved_region_(InterPro:IPR006885);_Has_1807_Blast_hits_to_1807_proteins_in_277_species:_Archae_-_0;_Bacteria_-_0;_Metazoa_-_736;_Fungi_-_347;_Plants_-_385;_Viruses_-_0;_Other_Eukaryotes_-_339_(source:_NCBI_BLink),	PF04800	ETC complex I subunit conserved region	IPR006885,IPR038532	-|DH dehydrogese ubiquinone Fe-S protein 4, mitochondrial|DH dehydrogese ubiquinone Fe-S protein 4-like superfamily
AT5G67600	AthCYSTM13;WIH1	5	26959569	26960323	754	0.928168	0.959155	0.777202	0.482612	0.131916	0.0131365	0.115681	-0.727615	-0.726179	0.0014354	-0.691692	-0.0737396	1101.06	1098.97	0.174234	0.170668	2.1302	1.4443	19.0216	0.239459	0.235021	3.07969	19.5864	0.0172758	18	31	0.419355	4.11141	2.38727	protein_coding	NA	NA	unknown_protein;_LOCATED_IN:_plasma_membrane;_EXPRESSED_IN:_22_plant_structures;_EXPRESSED_DURING:_13_growth_stages;_BEST_Arabidopsis_thaliana_protein_match_is:_unknown_protein_(TAIR:AT3G49845,1);_Has_30201_Blast_hits_to_17322_proteins_in_780_species:_Archae_-_12;_Bacteria_-_1396;_Metazoa_-_17338;_Fungi_-_3422;_Plants_-_5037;_Viruses_-_0;_Other_Eukaryotes_-_2996_(source:_NCBI_BLink),			IPR044850	-|Cysteine-rich and transmembrane domain-containing protein WIH1/2-like
AT5G67610	NA	5	26960931	26963638	2707	0.621129	0.563282	0.740794	0.420101	0.131732	0.0304292	0.125667	-0.620771	-0.565991	0.0547795	-0.643282	-0.0275002	1112.87	1110.32	0.375456	0.467584	2.01508	1.40324	22.0742	0.604822	0.826133	3.1325	51.0266	0.0198355	112	149	0.248322	5.50425	4.13742	protein_coding	Uncharacterized_conserved_protein_(DUF2215)	NA	Uncharacterized_conserved_protein_(DUF2215);_FUNCTIONS_IN:_molecular_function_unknown;_INVOLVED_IN:_biological_process_unknown;_LOCATED_IN:_endomembrane_system;_EXPRESSED_IN:_guard_cell;_CONTAINS_InterPro_DOMAIN/s:_Protein_of_unknown_function_DUF2215_(InterPro:IPR019358);_BEST_Arabidopsis_thaliana_protein_match_is:_Uncharacterized_conserved_protein_(DUF2215)_(TAIR:AT3G49840,1);_Has_1807_Blast_hits_to_1807_proteins_in_277_species:_Archae_-_0;_Bacteria_-_0;_Metazoa_-_736;_Fungi_-_347;_Plants_-_385;_Viruses_-_0;_Other_Eukaryotes_-_339_(source:_NCBI_BLink),	PF10225	NEMP family	IPR019358	-|NEMP family
AT5G67620	NA	5	26964770	26965996	1226	0.403207	0.556759	0.237785	0.736406	0.132331	0.0462469	0.0761308	-0.527002	-0.563006	0.0360032	-0.199662	-0.255333	1076.15	1074.81	0.629928	0.562089	1.38151	0.99323	44.8612	1.1953	0.998373	6.91927	3.88993	0.0416869	41	57	0.280702	4.64927	3.34421	protein_coding	NA	NA	unknown_protein;_FUNCTIONS_IN:_molecular_function_unknown;_INVOLVED_IN:_N-terminal_protein_myristoylation;_LOCATED_IN:_microtubule;_BEST_Arabidopsis_thaliana_protein_match_is:_unknown_protein_(TAIR:AT5G62900,1);_Has_1807_Blast_hits_to_1807_proteins_in_277_species:_Archae_-_0;_Bacteria_-_0;_Metazoa_-_736;_Fungi_-_347;_Plants_-_385;_Viruses_-_0;_Other_Eukaryotes_-_339_(source:_NCBI_BLink),	PF14009	Domain of unknown function (DUF4228)	IPR025322	-|Protein of unknown function DUF4228, plant
AT5G67630	NA	5	26967381	26969394	2013	0.671923	0.628934	0.479847	0.671056	0.131761	0.0278777	0.0859552	-0.6365	-0.591525	0.0449751	-0.392049	-0.207856	1110.81	1102.85	0.521335	0.58275	1.67352	1.16609	15.2506	0.819065	0.985165	4.26865	5.61006	0.0137292	48	73	0.342466	3.62643	2.3845	protein_coding	P-loop_containing_nucleoside_triphosphate_hydrolases_superfamily_protein	NA	P-loop_containing_nucleoside_triphosphate_hydrolases_superfamily_protein;_FUNCTIONS_IN:_DNA_helicase_activity,_nucleoside-triphosphatase_activity,_nucleotide_binding,_ATP_binding;_LOCATED_IN:_nucleolus,_chloroplast;_EXPRESSED_IN:_21_plant_structures;_EXPRESSED_DURING:_13_growth_stages;_CONTAINS_InterPro_DOMAIN/s:_TIP49,_C-terminal_(InterPro:IPR010339),_ATPase,_AAA+_type,_core_(InterPro:IPR003593);_BEST_Arabidopsis_thaliana_protein_match_is:_P-loop_containing_nucleoside_triphosphate_hydrolases_superfamily_protein_(TAIR:AT3G49830,1);_Has_1807_Blast_hits_to_1807_proteins_in_277_species:_Archae_-_0;_Bacteria_-_0;_Metazoa_-_736;_Fungi_-_347;_Plants_-_385;_Viruses_-_0;_Other_Eukaryotes_-_339_(source:_NCBI_BLink),	PF17856,PF06068	TIP49 AAA-lid domain|TIP49 P-loop domain	IPR041048,IPR027417,IPR003593,IPR042487,IPR010339,IPR037942,IPR027238	RuvB-like, AAA-lid domain|-|P-loop containing nucleoside triphosphate hydrolase|AAA+ ATPase domain|RuvBL1/2, D/R binding domain|TIP49, P-loop domain|RuvB-like helicase 2|RuvB-like
AT5G67640	NA	5	26969546	26970641	1095	0.811417	0.797519	0.410324	0.759224	0.131865	0.0210573	0.0714106	-0.678821	-0.647274	0.0315474	-0.339564	-0.274331	1104.18	1095.69	0.361655	0.365986	1.60217	1.08215	15.2485	0.532769	0.565426	4.7183	3.94468	0.0138098	50	84	0.404762	7.67123	4.56621	protein_coding	NA	NA	unknown_protein;_Has_1807_Blast_hits_to_1807_proteins_in_277_species:_Archae_-_0;_Bacteria_-_0;_Metazoa_-_736;_Fungi_-_347;_Plants_-_385;_Viruses_-_0;_Other_Eukaryotes_-_339_(source:_NCBI_BLink),				-

### Sheet: MedtruV5_DHE_49260_genes_SNP
Name	gene_symbol	chr	start_gene	end_gene	gene_length	D_up	D_up_all_SNP	H_up	E_up	theta_W	theta_pi	theta_L	D	D_all_SNP	diff_Danc_Dall_SNP	H	E	n	n_all_SNP	D_sd	D_sd_all_SNP	H_sd	E_sd	n_sd	D_sd_norm	D_sd_norm_all_SNP	H_sd_norm	E_sd_norm	n_sd_norm	nb_SNP	nb_SNP_all_SNP	diff_nbSNP_ances_allSNP_ponderee_allSNP	SNP_density	SNP_density_all_SNP	Gene_Name	Symbol	Pfam_id	Pfam_desc	IPR	IPR_desc	GO_b2g	GO_r1.8.summary	PRODUCT	REGULATOR	REGULATOR_TYPE	EC	ACTIVITY	KINASE	BEST_HIT	PUBMED
MtrunA17Chr0c01g1039196		medtr.gnm5.A17.MtrunA17Chr0c01	3575	7626	4051	NA	0.0251515	NA	NA	NA	NA	NA	NA	-0.196118	NA	NA	NA	NA	191	NA	1.0192	NA	NA	NA	NA	5.19686	NA	NA	NA	0	4	1	0	0.098741			NA	NA	NA	NA	NA	NA	NA	NA	NA	NA	NA	NA	NA	NA
MtrunA17Chr0c01g0488931		medtr.gnm5.A17.MtrunA17Chr0c01	45189	50245	5056	NA	0.999797	NA	NA	NA	NA	NA	NA	-1.01152	NA	NA	NA	NA	200	NA	NA	NA	NA	NA	NA	NA	NA	NA	NA	0	1	1	0	0.0197785			NA	NA	NA	NA	NA	NA	NA	NA	NA	NA	NA	NA	NA	NA
MtrunA17Chr0c01g0488971		medtr.gnm5.A17.MtrunA17Chr0c01	51537	52736	1199	0.0493769	0.137937	0.0111918	0.304891	0.158102	0.0676421	0.0351438	-0.540207	-0.469999	0.0702075	0.200522	-0.52763	314	258.242	0.150549	0.664519	0.0719163	0.0581651	0	0.278687	1.41387	0.358645	0.110238	0	2	91	0.978022	0.166806	7.58966	hypothetical protein		NA	NA		-			putative protein
MtrunA17Chr0c01g0489101		medtr.gnm5.A17.MtrunA17Chr0c01	101901	104679	2778	NA	0.998373	NA	NA	NA	NA	NA	NA	-0.915909	NA	NA	NA	NA	192.667	NA	0.125906	NA	NA	NA	NA	0.137465	NA	NA	NA	0	3	1	0	0.107991			NA	NA	NA	NA	NA	NA	NA	NA	NA	NA	NA	NA	NA	NA
MtrunA17Chr0c01g0489121		medtr.gnm5.A17.MtrunA17Chr0c01	104681	105702	1021	NA	0.0789516	NA	NA	NA	NA	NA	NA	-0.377276	NA	NA	NA	NA	238.678	NA	0.832298	NA	NA	NA	NA	2.20607	NA	NA	NA	0	118	1	0	11.5573	hypothetical protein		NA	NA	NA	NA			hypothetical protein
MtrunA17Chr0c01g0489131		medtr.gnm5.A17.MtrunA17Chr0c01	107717	108203	486	NA	0.0209223	NA	NA	NA	NA	NA	NA	-0.166149	NA	NA	NA	NA	296	NA	0.924844	NA	NA	NA	NA	5.56636	NA	NA	NA	0	22	1	0	4.52675	hypothetical protein		NA	NA	NA	NA			hypothetical protein
MtrunA17Chr0c01g0489141		medtr.gnm5.A17.MtrunA17Chr0c01	110012	110851	839	NA	0.642349	NA	NA	NA	NA	NA	NA	-0.7417	NA	NA	NA	NA	230.435	NA	0.262882	NA	NA	NA	NA	0.354432	NA	NA	NA	0	23	1	0	2.74136	hypothetical protein		NA	NA		-		GO:0016020;GO:0005506;GO:0016709;GO:0020037	putative protein
MtrunA17Chr0c01g0489151		medtr.gnm5.A17.MtrunA17Chr0c01	121020	122397	1377	NA	0.411655	NA	NA	NA	NA	NA	NA	-0.663117	NA	NA	NA	NA	302.559	NA	0.375378	NA	NA	NA	NA	0.566082	NA	NA	NA	0	179	1	0	12.9993	hypothetical protein		PF14223	gag-polypeptide of LTR copia-type		-		GO:0003676;GO:0008270	putative protein
MtrunA17Chr0c01g0489161		medtr.gnm5.A17.MtrunA17Chr0c01	138776	142784	4008	0.26012	0.118783	0.111442	0.631319	0.156357	0.0368215	0.0233503	-0.714627	-0.446127	0.2685	0.083539	-0.572572	337.833	246.688	0.625751	0.782022	0.219405	0.298584	21.8667	0.875633	1.75292	2.62638	0.521479	0.0647262	12	282	0.957447	0.299401	7.03593	Putative zinc- or iron-chelating domain containing protein		PF03692	Putative zinc- or iron-chelating domain	IPR005358	-|Putative zinc- or iron-chelating domain containing protein		GO:0008168;GO:0032259	Putative zinc- or iron-chelating domain containing protein
MtrunA17Chr0c01g0489171		medtr.gnm5.A17.MtrunA17Chr0c01	150574	154501	3927	0.487488	0.302448	0.202303	0.780561	0.155033	0.0266705	0.0176309	-0.768327	-0.608619	0.159707	0.0559962	-0.593244	360.769	306.022	0.51099	0.690421	0.135128	0.275219	56.4555	0.665069	1.13441	2.41316	0.463921	0.156486	26	454	0.942731	0.662083	11.561	hypothetical protein		NA	NA		-		GO:0005739;GO:0004352;GO:0006355;GO:0006538;GO:0051321	putative protein
MtrunA17Chr0c01g1039213		medtr.gnm5.A17.MtrunA17Chr0c01	155361	155581	220	NA	0.655911	NA	NA	NA	NA	NA	NA	-0.745105	NA	NA	NA	NA	301.92	NA	0.598411	NA	NA	NA	NA	0.803122	NA	NA	NA	0	25	1	0	11.3636			NA	NA	NA	NA	NA	NA	NA	NA	NA	NA	NA	NA	NA	NA
MtrunA17Chr0c01g0489181		medtr.gnm5.A17.MtrunA17Chr0c01	159654	162989	3335	0.0171984	0.139868	0.917076	0.0133613	0.157589	0.0912607	0.107414	-0.396342	-0.472622	-0.0762796	-0.100948	-0.215331	320.889	296.419	1.06179	0.755224	0.65577	1.02482	14.0396	2.67898	1.59795	6.49612	4.75926	0.0437523	9	215	0.95814	0.269865	6.44678	Putative transcription factor STY-LRP1 family		PF05142	Domain of unknown function (DUF702)	IPR007818,IPR006510	SHI protein family|-|Zinc finger, lateral root primordium type 1		GO:0005634;GO:0016021;GO:0003677;GO:0007275;GO:0009734;GO:0009851;GO:0045893	Putative transcription factor STY-LRP1 family	STY-LRP1	transcription factor
MtrunA17Chr0c01g0489191		medtr.gnm5.A17.MtrunA17Chr0c01	168772	176105	7333	NA	0.224147	NA	NA	NA	NA	NA	NA	-0.553632	NA	NA	NA	NA	298.627	NA	0.631043	NA	NA	NA	NA	1.13982	NA	NA	NA	0	504	1	0	6.87304			NA	NA	NA	NA	NA	NA	NA	NA	NA	NA	NA	NA	NA	NA
MtrunA17Chr0c01g0489201		medtr.gnm5.A17.MtrunA17Chr0c01	169224	169391	167	NA	0.0808019	NA	NA	NA	NA	NA	NA	-0.380843	NA	NA	NA	NA	306.444	NA	0.627854	NA	NA	NA	NA	1.64859	NA	NA	NA	0	45	1	0	26.9461			NA	NA	NA	NA	NA	NA	NA	NA	NA	NA	NA	NA	NA	NA
MtrunA17Chr0c01g0489202		medtr.gnm5.A17.MtrunA17Chr0c01	170331	170535	204	NA	0.85086	NA	NA	NA	NA	NA	NA	-0.786239	NA	NA	NA	NA	377.086	NA	0.420116	NA	NA	NA	NA	0.534336	NA	NA	NA	0	35	1	0	17.1569			NA	NA	NA	NA	NA	NA	NA	NA	NA	NA	NA	NA	NA	NA
MtrunA17Chr0c01g0489211		medtr.gnm5.A17.MtrunA17Chr0c01	185936	187332	1396	0.547507	0.048656	0.158438	0.864443	0.151424	0.0217296	0.0111111	-0.778055	-0.298327	0.479727	0.0668137	-0.609724	415	300.635	0.180541	0.986357	0.0944889	0.0660539	12.7279	0.232042	3.30629	1.41421	0.108334	0.0306697	2	170	0.988235	0.143266	12.1777	hypothetical protein		NA	NA		-			putative protein
MtrunA17Chr0c01g0489221		medtr.gnm5.A17.MtrunA17Chr0c01	195543	196133	590	0.00331505	0.150685	0.00130195	0.0241051	0.157626	0.149015	0.0866625	-0.0511483	-0.485254	-0.434106	0.385862	-0.304394	321.25	303.392	0.72892	0.634544	0.298953	0.317121	25.4769	14.2511	1.30765	0.774766	1.04181	0.0793055	8	102	0.921569	1.35593	17.2881	hypothetical protein		PF05553	Cotton fibre expressed protein	IPR008480	-|Protein of unknown function DUF761, plant			putative protein
MtrunA17Chr0c01g0489231		medtr.gnm5.A17.MtrunA17Chr0c01	208772	209578	806	NA	0.321174	NA	NA	NA	NA	NA	NA	-0.618938	NA	NA	NA	NA	353.136	NA	0.527635	NA	NA	NA	NA	0.852485	NA	NA	NA	0	44	1	0	5.45906	hypothetical protein		PF05553	Cotton fibre expressed protein	IPR008480	-|Protein of unknown function DUF761, plant			putative protein
MtrunA17Chr0c01g0489241		medtr.gnm5.A17.MtrunA17Chr0c01	212951	213900	949	0.0083001	0.185942	0.007336	0.0323811	0.148126	0.105598	0.0696948	-0.255912	-0.521923	-0.266011	0.228589	-0.343148	480.571	387.55	1.07163	0.80969	0.381527	0.518548	8.22308	4.18749	1.55136	1.66905	1.51115	0.017111	7	111	0.936937	0.737619	11.6965	hypothetical protein		NA	NA	NA	NA			hypothetical protein
MtrunA17Chr0c01g0489251		medtr.gnm5.A17.MtrunA17Chr0c01	294687	294995	308	NA	0.305681	NA	NA	NA	NA	NA	NA	-0.61043	NA	NA	NA	NA	409.76	NA	0.374037	NA	NA	NA	NA	0.612743	NA	NA	NA	0	25	1	0	8.11688	hypothetical protein		NA	NA		-			putative protein
MtrunA17Chr0c01g0489261	MtIDA20	medtr.gnm5.A17.MtrunA17Chr0c01	308132	308910	778	0.934222	0.836261	0.367626	0.947427	0.149098	0.00954094	0.00484569	-0.838763	-0.783419	0.0553442	0.0297904	-0.629694	460.96	433.168	0.0847639	0.348117	0.0435973	0.0317716	27.0624	0.101058	0.444356	1.46347	0.0504555	0.0587088	25	89	0.719101	3.21337	11.4396	hypothetical protein		NA	NA	IPR039639	-|Protein IDA-like	GO:0010227	GO:0005615;GO:0010227	Putative protein IDA
MtrunA17Chr0c01g0489271		medtr.gnm5.A17.MtrunA17Chr0c01	333371	333477	106	0.61847	0.571002	0.160315	0.884011	0.153979	0.0223964	0.0118279	-0.787803	-0.721482	0.0663212	0.0663455	-0.614507	376.4	340.429	0.265926	0.4376	0.12714	0.104479	53.9778	0.337554	0.60653	1.91633	0.170021	0.143405	10	28	0.642857	9.43396	26.4151			NA	NA	NA	NA	NA	NA	NA	NA	NA	NA	NA	NA	NA	NA
MtrunA17Chr0c01g0489291		medtr.gnm5.A17.MtrunA17Chr0c01	388888	388994	106	NA	0.0132365	NA	NA	NA	NA	NA	NA	-0.0970912	NA	NA	NA	NA	332.5	NA	1.31686	NA	NA	NA	NA	13.5632	NA	NA	NA	0	4	1	0	3.77358			NA	NA	NA	NA	NA	NA	NA	NA	NA	NA	NA	NA	NA	NA
MtrunA17Chr0c01g0489301		medtr.gnm5.A17.MtrunA17Chr0c01	409418	409523	105	NA	0.927067	NA	NA	NA	NA	NA	NA	-0.803207	NA	NA	NA	NA	425.882	NA	0.129345	NA	NA	NA	NA	0.161035	NA	NA	NA	0	17	1	0	16.1905			NA	NA	NA	NA	NA	NA	NA	NA	NA	NA	NA	NA	NA	NA
MtrunA17Chr0c01g0489311		medtr.gnm5.A17.MtrunA17Chr0c01	420280	423535	3255	0.383848	0.377049	0.933826	0.114742	0.14681	0.0225401	0.0406472	-0.748323	-0.647472	0.10085	-0.115955	-0.465483	511.298	492.045	0.37219	0.491171	0.778017	0.733118	25.3504	0.497366	0.758597	6.70966	1.57496	0.0495804	228	530	0.569811	7.00461	16.2826	hypothetical protein		PF06880	Protein of unknown function (DUF1262)	IPR010683	-|Protein of unknown function DUF1262			putative protein
MtrunA17Chr0c01g0489321		medtr.gnm5.A17.MtrunA17Chr0c01	424903	427129	2226	0.433848	0.264711	0.357737	0.642312	0.146724	0.0207459	0.0158714	-0.758724	-0.584327	0.174397	0.0310773	-0.573929	513.92	499.621	0.320764	0.562522	0.270374	0.319932	32.9686	0.422768	0.962684	8.70005	0.557443	0.0641512	125	253	0.505929	5.61545	11.3657	hypothetical protein		NA	NA		-		GO:0016020	putative protein
MtrunA17Chr0c01g1039237		medtr.gnm5.A17.MtrunA17Chr0c01	425020	427328	2308	0.436839	0.261335	0.598973	0.447577	0.146734	0.0206514	0.0213871	-0.759352	-0.581811	0.177542	-0.0046159	-0.54987	513.543	500.083	0.310999	0.557545	0.498875	0.452952	31.3938	0.409558	0.958292	108.078	0.823744	0.0611319	140	266	0.473684	6.06586	11.5251			NA	NA	NA	NA	NA	NA	NA	NA	NA	NA	NA	NA	NA	NA
MtrunA17Chr0c01g0489331		medtr.gnm5.A17.MtrunA17Chr0c01	469773	471845	2072	0.829212	0.508235	0.760341	0.585303	0.147649	0.012162	0.0181505	-0.815299	-0.700625	0.114673	-0.0382304	-0.566932	492.177	491.863	0.271762	0.445973	0.489793	0.476855	28.4505	0.333328	0.636536	12.8116	0.841116	0.0578054	124	262	0.526718	5.98456	12.6448	Putative S-adenosyl-L-methionine-dependent methyltransferase		PF03141	Putative S-adenosyl-L-methionine-dependent methyltransferase	IPR004159,IPR029063	-|Putative S-adenosyl-L-methionine-dependent methyltransferase|S-adenosyl-L-methionine-dependent methyltransferase	GO:0008168	GO:0016021;GO:0008168;GO:0032259	Putative S-adenosyl-L-methionine-dependent methyltransferase
MtrunA17Chr0c01g0489341		medtr.gnm5.A17.MtrunA17Chr0c01	476550	477711	1161	NA	0.416535	NA	NA	NA	NA	NA	NA	-0.664981	NA	NA	NA	NA	258.667	NA	0.671439	NA	NA	NA	NA	1.00971	NA	NA	NA	0	18	1	0	1.55039	hypothetical protein		NA	NA		-			putative protein
MtrunA17Chr0c01g0489351		medtr.gnm5.A17.MtrunA17Chr0c01	478431	478712	281	NA	0.262881	NA	NA	NA	NA	NA	NA	-0.582883	NA	NA	NA	NA	192	NA	0.442384	NA	NA	NA	NA	0.758958	NA	NA	NA	0	2	1	0	0.711744	hypothetical protein		NA	NA	NA	NA			hypothetical protein
MtrunA17Chr0c01g0489361		medtr.gnm5.A17.MtrunA17Chr0c01	494244	494987	743	NA	0.235493	NA	NA	NA	NA	NA	NA	-0.562056	NA	NA	NA	NA	477.031	NA	0.64539	NA	NA	NA	NA	1.14827	NA	NA	NA	0	97	1	0	13.0552	hypothetical protein		NA	NA	NA	NA		GO:0016021	hypothetical protein
MtrunA17Chr0c01g0489381		medtr.gnm5.A17.MtrunA17Chr0c01	541099	543923	2824	NA	0.12594	NA	NA	NA	NA	NA	NA	-0.455444	NA	NA	NA	NA	394.401	NA	0.617476	NA	NA	NA	NA	1.35577	NA	NA	NA	0	519	1	0	18.3782	Putative Ulp1 protease family catalytic domain-containing protein		PF02902	Ulp1 protease family, C-terminal catalytic domain	IPR003653,IPR038765	-|Ulp1 protease family, C-terminal catalytic domain|Papain-like cysteine peptidase superfamily	GO:0006508,GO:0008234	GO:0008234;GO:0006508	Putative Ulp1 protease family catalytic domain, papain-like cysteine peptidase superfamily
MtrunA17Chr0c01g0489391		medtr.gnm5.A17.MtrunA17Chr0c01	568489	569027	538	0.185942	0.471392	0.0888333	0.544047	0.146992	0.0334995	0.0187985	-0.683386	-0.686931	-0.0035449	0.0939254	-0.562022	506.556	492.267	0.435922	0.412963	0.193407	0.185526	17.5942	0.637886	0.60117	2.05915	0.330105	0.034733	18	60	0.7	3.34572	11.1524	Putative importin-beta domain-containing protein		PF03810	Importin-beta N-terminal domain	IPR011989,IPR001494,IPR016024	Armadillo-like helical|-|Importin-beta, N-terminal domain|Armadillo-type fold	GO:0031267,GO:0006886	GO:0005635;GO:0006606;GO:0016021;GO:0005829;GO:0031267	Putative importin-beta domain, armadillo-like helical
MtrunA17Chr0c01g0489401		medtr.gnm5.A17.MtrunA17Chr0c01	569301	590204	20903	0.6	0.632508	0.606985	0.588693	0.147376	0.0169233	0.0178517	-0.785206	-0.738977	0.0462296	-0.00594095	-0.567365	499.195	482.087	0.340474	0.4096	0.400726	0.417844	36.8807	0.43361	0.554279	67.4514	0.736464	0.0738803	1396	2828	0.506365	6.67847	13.5292	Putative importin-beta domain-containing protein		PF03810	Importin-beta N-terminal domain	IPR001494,IPR016024	-|Importin-beta, N-terminal domain|Armadillo-type fold	GO:0031267,GO:0006886,	GO:0005635;GO:0006606;GO:0005829;GO:0031267	Putative importin-beta domain-containing protein
MtrunA17Chr0c01g0489411		medtr.gnm5.A17.MtrunA17Chr0c01	591569	594620	3051	0.994167	0.15284	0.574687	0.9915	0.148333	0	0	-0.892055	-0.488147	0.403909	0	-0.648492	476	463.34	NA	0.612896	NA	NA	NA	NA	1.25556	NA	NA	NA	1	476	0.997899	0.0327761	15.6014	hypothetical protein		NA	NA		-			putative protein
MtrunA17Chr0c01g0489421		medtr.gnm5.A17.MtrunA17Chr0c01	609626	610033	407	0.705833	0.823655	0.253956	0.877131	0.14811	0.0152745	0.00801853	-0.799048	-0.78096	0.0180872	0.0461672	-0.612768	481.172	481.307	0.200377	0.24202	0.0986996	0.0780195	15.6139	0.25077	0.3099	2.13787	0.127323	0.0324497	58	75	0.226667	14.2506	18.4275	Putative transcription factor C2H2 family		PF13639	Ring finger domain	IPR013083,IPR001841	Zinc finger, RING/FYVE/PHD-type|-|Zinc finger, RING-type		GO:0016874;GO:0061630;GO:0016567	Putative transcription factor C2H2 family	C2H2	transcription factor
MtrunA17Chr0c01g0489431		medtr.gnm5.A17.MtrunA17Chr0c01	651946	652052	106	NA	0.5501	NA	NA	NA	NA	NA	NA	-0.714802	NA	NA	NA	NA	399.818	NA	0.27695	NA	NA	NA	NA	0.38745	NA	NA	NA	0	11	1	0	10.3774			NA	NA	NA	NA	NA	NA	NA	NA	NA	NA	NA	NA	NA	NA
MtrunA17Chr0c01g0489441		medtr.gnm5.A17.MtrunA17Chr0c01	692774	693255	481	NA	0.568663	NA	NA	NA	NA	NA	NA	-0.720662	NA	NA	NA	NA	514.078	NA	0.4323	NA	NA	NA	NA	0.599866	NA	NA	NA	0	77	1	0	16.0083	Putative transcription factor C2H2 family		PF13639	Ring finger domain	IPR013083,IPR001841	Zinc finger, RING/FYVE/PHD-type|-|Zinc finger, RING-type		GO:0016021	Putative transcription factor C2H2 family	C2H2	transcription factor
MtrunA17Chr0c01g0489451		medtr.gnm5.A17.MtrunA17Chr0c01	753042	753425	383	NA	0.28726	NA	NA	NA	NA	NA	NA	-0.599444	NA	NA	NA	NA	316.766	NA	0.67173	NA	NA	NA	NA	1.12059	NA	NA	NA	0	94	1	0	24.5431	hypothetical protein		NA	NA		-		GO:0016021	putative protein
MtrunA17Chr0c01g0489461		medtr.gnm5.A17.MtrunA17Chr0c01	822017	824035	2018	0.698355	0.52936	0.67008	0.599811	0.146323	0.0138731	0.0168144	-0.798013	-0.707672	0.0903411	-0.018472	-0.568765	522.505	495.585	0.276487	0.46091	0.508953	0.430023	16.8723	0.346469	0.651304	27.5527	0.756065	0.0322912	91	212	0.570755	4.50942	10.5055	Putative transcription factor bHLH family		PF00010	Helix-loop-helix DNA-binding domain	IPR036638,IPR044283,IPR011598	-|Helix-loop-helix DNA-binding domain superfamily|Transcription factor FAMA/SPEECHLESS/MUTE|Myc-type, basic helix-loop-helix (bHLH) domain	GO:0046983,GO:0003700,GO:0010052	GO:0005634;GO:0003700;GO:0046983;GO:0010052;GO:0045893	Putative transcription factor bHLH family	bHLH	transcription factor
MtrunA17Chr0c01g1039269		medtr.gnm5.A17.MtrunA17Chr0c01	826397	827078	681	0.1416	0.833659	0.138408	0.308904	0.147493	0.0383127	0.0268256	-0.657071	-0.782862	-0.12579	0.0733674	-0.528386	497.4	484.187	0.678217	0.335391	0.187647	0.375541	44.7454	1.03218	0.428417	2.55763	0.710734	0.0899585	20	107	0.813084	2.93686	15.7122			NA	NA	NA	NA	NA	NA	NA	NA	NA	NA	NA	NA	NA	NA
MtrunA17Chr0c01g1039270		medtr.gnm5.A17.MtrunA17Chr0c01	826624	827106	482	0.968544	0.8631	0.393215	0.978936	0.151311	0.00859544	0.00434158	-0.856244	-0.78862	0.0676246	0.0267558	-0.63877	418.5	460.235	0.0654657	0.264129	0.03557	0.0235898	37.8902	0.0764568	0.334926	1.32943	0.03693	0.0905381	4	68	0.941176	0.829876	14.1079			NA	NA	NA	NA	NA	NA	NA	NA	NA	NA	NA	NA	NA	NA
MtrunA17Chr0c01g0489471		medtr.gnm5.A17.MtrunA17Chr0c01	827207	830160	2953	0.829362	0.681062	0.836304	0.463456	0.147944	0.0124171	0.0217757	-0.815327	-0.75105	0.0642776	-0.0598439	-0.551948	485.811	451.125	0.182473	0.332414	0.644759	0.541475	28.9808	0.223803	0.4426	10.774	0.981025	0.0596545	106	439	0.758542	3.58957	14.8662	Putative HD/PDEase domain-containing protein		PF13023	HD domain	IPR039356,IPR006674,IPR003607	-|5'-deoxynucleotidase YfbR/HDDC2|HD domain|HD/PDEase domain	GO:0002953	GO:0005737;GO:0002953;GO:0005524;GO:0016311	Putative HD/PDEase domain, 5'-deoxynucleotidase YfbR/HDDC2
MtrunA17Chr0c01g0489481		medtr.gnm5.A17.MtrunA17Chr0c01	832041	837257	5216	0.739681	0.79582	0.81327	0.439376	0.147078	0.0136917	0.0218842	-0.803056	-0.775846	0.02721	-0.0524004	-0.548699	505.596	482.705	0.243859	0.290978	0.637124	0.530465	32.9324	0.303664	0.375047	12.1587	0.966769	0.0651357	342	746	0.541555	6.55675	14.3021	Putative protein kinase RLK-Pelle-PERK-1 family		PF00069	Protein kinase domain	IPR000719,IPR017441,IPR008271,IPR011009	-|Protein kinase domain|Protein kinase, ATP binding site|Serine/threonine-protein kinase, active site|Protein kinase-like domain superfamily	GO:0004672,GO:0006468,GO:0005524	GO:0005524;GO:0016021;GO:0004674;GO:0006468;GO:0005886	Putative protein kinase RLK-Pelle-PERK-1 family			2.7.11.1	putative non-specific serine/threonine protein kinase	RLK-Pelle-PERK-1
MtrunA17Chr0c01g0489491		medtr.gnm5.A17.MtrunA17Chr0c01	838108	840712	2604	0.795937	0.807003	0.920105	0.264408	0.146663	0.0121204	0.0283016	-0.810353	-0.777911	0.0324424	-0.103452	-0.519334	514.605	511.077	0.260711	0.288248	0.775623	0.643864	22.638	0.321725	0.370542	7.49739	1.23979	0.0439909	195	388	0.497423	7.48848	14.9002	Putative RNA-binding, CRM domain-containing protein		PF01985	CRS1 / YhbY (CRM) domain	IPR035920,IPR044599,IPR001890	YhbY-like superfamily|-|CRS2-associated factor, plant|RNA-binding, CRM domain	GO:0003723,GO:0000373	GO:0003723;GO:0000373	Putative RNA-binding, CRM domain, YhbY-like superfamily, CRS2-associated factor, plant
MtrunA17Chr0c01g0489501		medtr.gnm5.A17.MtrunA17Chr0c01	843384	843993	609	0.435568	0.717092	0.916199	0.148968	0.146622	0.0205853	0.0362218	-0.759114	-0.759237	-0.00012303	-0.100319	-0.484238	515.908	514.433	0.29492	0.27251	0.840557	0.695211	27.851	0.388505	0.358926	8.37887	1.43568	0.0539845	65	120	0.458333	10.6732	19.7044			NA	NA	NA	NA	NA	NA	NA	NA	NA	NA	NA	NA	NA	NA
MtrunA17Chr0c01g0489511		medtr.gnm5.A17.MtrunA17Chr0c01	860264	861911	1647	0.856107	0.578321	0.837456	0.490428	0.146895	0.0107774	0.0203273	-0.819692	-0.723484	0.0962082	-0.0603176	-0.55537	509.407	480.761	0.180516	0.336778	0.612407	0.527367	26.7159	0.220223	0.465494	10.153	0.949577	0.052445	108	197	0.451777	6.55738	11.9611	hypothetical protein		NA	NA		-		GO:0016021	putative protein
MtrunA17Chr0c01g0489521		medtr.gnm5.A17.MtrunA17Chr0c01	862607	870413	7806	0.758026	0.82945	0.750926	0.543474	0.146786	0.0130441	0.0186622	-0.805436	-0.782147	0.0232889	-0.035899	-0.561964	511.948	502.008	0.298383	0.303525	0.545897	0.47663	26.1691	0.370461	0.388066	15.2065	0.84815	0.0511168	611	1059	0.423041	7.82731	13.5665	Putative phosphoenolpyruvate carboxylase		PF00311	Phosphoenolpyruvate carboxylase	IPR022805,IPR021135,IPR033129,IPR018129,IPR015813	-|Phosphoenolpyruvate carboxylase, bacterial/plant-type|Phosphoenolpyruvate carboxylase|Phosphoenolpyruvate carboxylase, His active site|Phosphoenolpyruvate carboxylase, Lys active site|Pyruvate/Phosphoenolpyruvate kinase-like domain superfamily	GO:0015977,GO:0008964,GO:0006099,GO:0003824	GO:0005829;GO:0006099;GO:0015977;GO:0008964	Putative phosphoenolpyruvate carboxylase			4.1.1.31	putative phosphoenolpyruvate carboxylase
MtrunA17Chr0c01g0489541		medtr.gnm5.A17.MtrunA17Chr0c01	930862	930967	105	NA	0.998739	NA	NA	NA	NA	NA	NA	-0.924076	NA	NA	NA	NA	290.143	NA	0.0755551	NA	NA	NA	NA	0.0817628	NA	NA	NA	0	14	1	0	13.3333			NA	NA	NA	NA	NA	NA	NA	NA	NA	NA	NA	NA	NA	NA
MtrunA17Chr0c01g0489551		medtr.gnm5.A17.MtrunA17Chr0c01	966078	966886	808	0.38158	0.274308	0.168553	0.755758	0.145571	0.0215448	0.0115139	-0.747826	-0.591099	0.156728	0.0643094	-0.589497	541.379	540.315	0.265117	0.681562	0.125126	0.107768	19.1525	0.354517	1.15304	1.94569	0.182814	0.0353773	87	203	0.571429	10.7673	25.1238	hypothetical protein		NA	NA		-			putative protein
MtrunA17Chr0c01g0489561		medtr.gnm5.A17.MtrunA17Chr0c01	967882	968409	527	NA	0.0302753	NA	NA	NA	NA	NA	NA	-0.223015	NA	NA	NA	NA	560.521	NA	0.94689	NA	NA	NA	NA	4.24586	NA	NA	NA	0	142	1	0	26.945	hypothetical protein		NA	NA		-		GO:0016021	putative protein
MtrunA17Chr0c01g0489571		medtr.gnm5.A17.MtrunA17Chr0c01	976303	978056	1753	NA	0.415904	NA	NA	NA	NA	NA	NA	-0.664702	NA	NA	NA	NA	334.2	NA	0.562292	NA	NA	NA	NA	0.845931	NA	NA	NA	0	30	1	0	1.71135	Putative sinapine esterase		PF00657	GDSL-like Lipase/Acylhydrolase	IPR035669,IPR036514,IPR001087	GDSL lipase/esterase-like, plant|SGNH hydrolase superfamily|-|GDSL lipase/esterase	GO:0016788	GO:0050285	Putative sinapine esterase			3.1.1.49	putative sinapine esterase
MtrunA17Chr0c01g0489581		medtr.gnm5.A17.MtrunA17Chr0c01	1001311	1003065	1754	NA	0.99756	NA	NA	NA	NA	NA	NA	-0.895696	NA	NA	NA	NA	190	NA	NA	NA	NA	NA	NA	NA	NA	NA	NA	0	1	1	0	0.0570125	Putative sinapine esterase		PF00657	GDSL-like Lipase/Acylhydrolase	IPR035669,IPR036514,IPR001087	GDSL lipase/esterase-like, plant|SGNH hydrolase superfamily|-|GDSL lipase/esterase	GO:0016788,	GO:0050285	Putative sinapine esterase			3.1.1.49	putative sinapine esterase
MtrunA17Chr0c01g0489591		medtr.gnm5.A17.MtrunA17Chr0c01	1063238	1063344	106	NA	0.210077	NA	NA	NA	NA	NA	NA	-0.542593	NA	NA	NA	NA	316.5	NA	0.555265	NA	NA	NA	NA	1.02335	NA	NA	NA	0	4	1	0	3.77358			NA	NA	NA	NA	NA	NA	NA	NA	NA	NA	NA	NA	NA	NA
MtrunA17Chr0c01g0489601		medtr.gnm5.A17.MtrunA17Chr0c01	1073342	1076610	3268	NA	0.325424	NA	NA	NA	NA	NA	NA	-0.621283	NA	NA	NA	NA	509.32	NA	0.401487	NA	NA	NA	NA	0.646222	NA	NA	NA	0	350	1	0	10.7099	Putative ubiquitin-activating enzyme E1		PF00899,PF10585,PF16190,PF16191	ThiF family|Ubiquitin-activating enzyme active site|Ubiquitin-activating enzyme E1 FCCH domain|Ubiquitin-activating enzyme E1 four-helix bundle	IPR042063,IPR000594,IPR019572,IPR032418,IPR032420,IPR018074,IPR033127,IPR035985,IPR018075	-|Ubiquitin-activating enzyme E1, SCCH domain|THIF-type NAD/FAD binding fold|Ubiquitin-activating enzyme, SCCH domain|Ubiquitin-activating enzyme E1, FCCH domain|Ubiquitin-activating enzyme E1, four-helix bundle|Ubiquitin-activating enzyme E1, conserved site|Ubiquitin-activating enzyme E1, Cys active site|Ubiquitin-activating enzyme|Ubiquitin-activating enzyme E1	GO:0008641	GO:0005634;GO:0005524;GO:0005737;GO:0016021;GO:0004839;GO:0006974;GO:0016567;GO:0006511	Putative THIF-type NAD/FAD binding, ubiquitin-activating enzyme E1
MtrunA17Chr0c01g0489611		medtr.gnm5.A17.MtrunA17Chr0c01	1076647	1077183	536	NA	0.34964	NA	NA	NA	NA	NA	NA	-0.633979	NA	NA	NA	NA	481.385	NA	0.466275	NA	NA	NA	NA	0.735474	NA	NA	NA	0	52	1	0	9.70149	Putative NAD(P)-binding domain-containing protein		NA	NA	IPR035985	-|Ubiquitin-activating enzyme	GO:0008641	GO:0005634;GO:0005524;GO:0005737;GO:0004839;GO:0006974;GO:0016567;GO:0006511	Putative ubiquitin-activating enzyme
MtrunA17Chr0c01g0489621		medtr.gnm5.A17.MtrunA17Chr0c01	1083265	1083371	106	NA	0.13753	NA	NA	NA	NA	NA	NA	-0.469444	NA	NA	NA	NA	282.857	NA	0.624451	NA	NA	NA	NA	1.33019	NA	NA	NA	0	7	1	0	6.60377			NA	NA	NA	NA	NA	NA	NA	NA	NA	NA	NA	NA	NA	NA
MtrunA17Chr0c01g0489631		medtr.gnm5.A17.MtrunA17Chr0c01	1195692	1197522	1830	0.0229561	0.0515026	0.118628	0.0391365	0.172538	0.0989397	0.0852713	-0.437113	-0.307105	0.130008	0.0803832	-0.36615	186	197.046	0.86697	0.904495	0.361389	0.717599	14.7498	1.9834	2.94523	4.49583	1.95985	0.0792998	37	65	0.430769	2.02186	3.55191	hypothetical protein		PF04195	Putative gypsy type transposon		-			putative protein
MtrunA17Chr0c01g1039298		medtr.gnm5.A17.MtrunA17Chr0c01	1203841	1204940	1099	0.663983	0.215221	0.283475	0.856018	0.144637	0.0131332	0.00668886	-0.793547	-0.54652	0.247027	0.0415055	-0.60773	565.455	434.5	0.107164	0.669046	0.0560221	0.0400458	6.75816	0.135044	1.22419	1.34975	0.0658941	0.0119517	11	72	0.847222	1.00091	6.55141			NA	NA	NA	NA	NA	NA	NA	NA	NA	NA	NA	NA	NA	NA
MtrunA17Chr0c01g0489641		medtr.gnm5.A17.MtrunA17Chr0c01	1203885	1205175	1290	0.609272	0.230125	0.259865	0.843678	0.1446	0.0142752	0.00726407	-0.786459	-0.558253	0.228206	0.0451748	-0.605078	566.429	470.13	0.103808	0.645975	0.0542517	0.0387863	6.23531	0.131994	1.15714	1.20093	0.0641013	0.0110081	14	77	0.818182	1.08527	5.96899	hypothetical protein		NA	NA		-			putative protein
MtrunA17Chr0c01g0489642		medtr.gnm5.A17.MtrunA17Chr0c01	1204304	1204418	114	NA	0.00900736	NA	NA	NA	NA	NA	NA	-0.0269457	NA	NA	NA	NA	500.4	NA	1.22162	NA	NA	NA	NA	45.3365	NA	NA	NA	0	5	1	0	4.38596			NA	NA	NA	NA	NA	NA	NA	NA	NA	NA	NA	NA	NA	NA
MtrunA17Chr0c02g0489651		medtr.gnm5.A17.MtrunA17Chr0c02	24821	31148	6327	0.372408	0.48595	0.250626	0.645578	0.147796	0.023876	0.0165487	-0.745578	-0.692269	0.0533094	0.0467933	-0.574381	490.41	462.389	0.428073	0.547389	0.159751	0.289369	43.1561	0.574149	0.790718	3.41397	0.503792	0.0880001	317	833	0.619448	5.01027	13.1658	hypothetical protein		NA	NA	IPR044688	-|Style cell-cycle inhibitor 1-like			Putative style cell-cycle inhibitor 1
MtrunA17Chr0c02g0489661		medtr.gnm5.A17.MtrunA17Chr0c02	31202	38725	7523	0.582976	0.640763	0.501577	0.67255	0.148235	0.0180561	0.0160685	-0.782956	-0.741298	0.0416582	0.0126139	-0.577919	478.8	470.832	0.412232	0.49553	0.267804	0.36108	22.0936	0.526507	0.668462	21.2309	0.624794	0.0461437	500	1122	0.554367	6.64628	14.9143	Putative proteasome endopeptidase complex		PF00227,PF10584	Proteasome subunit|Proteasome subunit A N-terminal signature	IPR029055,IPR034644,IPR001353,IPR000426,IPR023332	-|Nucleophile aminohydrolases, N-terminal|Proteasome subunit alpha2|Proteasome, subunit alpha/beta|Proteasome alpha-subunit, N-terminal domain|Proteasome alpha-type subunit	GO:0019773,GO:0006511,GO:0051603,GO:0005839	GO:0005634;GO:0043161;GO:0005737;GO:0004175;GO:0019773;GO:0010499	Putative proteasome endopeptidase complex			3.4.25.1	putative proteasome endopeptidase complex
MtrunA17Chr0c02g0489681		medtr.gnm5.A17.MtrunA17Chr0c02	84807	86098	1291	NA	0.179009	NA	NA	NA	NA	NA	NA	-0.515218	NA	NA	NA	NA	312.225	NA	0.737515	NA	NA	NA	NA	1.43146	NA	NA	NA	0	89	1	0	6.89388	hypothetical protein		NA	NA	NA	NA			hypothetical protein
MtrunA17Chr0c02g1039307		medtr.gnm5.A17.MtrunA17Chr0c02	85504	85878	374	NA	0.592514	NA	NA	NA	NA	NA	NA	-0.727698	NA	NA	NA	NA	330.125	NA	0.43727	NA	NA	NA	NA	0.600895	NA	NA	NA	0	32	1	0	8.55615			NA	NA	NA	NA	NA	NA	NA	NA	NA	NA	NA	NA	NA	NA
MtrunA17Chr0c02g0489691	MtNCR503	medtr.gnm5.A17.MtrunA17Chr0c02	91573	92269	696	NA	0.337583	NA	NA	NA	NA	NA	NA	-0.628186	NA	NA	NA	NA	395.558	NA	0.481007	NA	NA	NA	NA	0.765707	NA	NA	NA	0	86	1	0	12.3563	Putative Late nodulin		PF07127	Late nodulin protein	IPR009810	Late nodulin|-	GO:0046872,	GO:0016021;GO:0046872	Putative Late nodulin
MtrunA17Chr0c02g0489701		medtr.gnm5.A17.MtrunA17Chr0c02	92703	93418	715	NA	0.805925	NA	NA	NA	NA	NA	NA	-0.77767	NA	NA	NA	NA	452.983	NA	0.301402	NA	NA	NA	NA	0.387571	NA	NA	NA	0	116	1	0	16.2238			NA	NA	NA	NA	NA	NA	NA	NA	NA	NA	NA	NA	NA	NA
MtrunA17Chr0c02g0489711		medtr.gnm5.A17.MtrunA17Chr0c02	94110	94698	588	NA	0.376825	NA	NA	NA	NA	NA	NA	-0.647361	NA	NA	NA	NA	462.393	NA	0.533075	NA	NA	NA	NA	0.823459	NA	NA	NA	0	117	1	0	19.898			NA	NA	NA	NA	NA	NA	NA	NA	NA	NA	NA	NA	NA	NA
MtrunA17Chr0c02g0489721		medtr.gnm5.A17.MtrunA17Chr0c02	144822	145052	230	NA	0.291041	NA	NA	NA	NA	NA	NA	-0.601925	NA	NA	NA	NA	421.857	NA	0.462034	NA	NA	NA	NA	0.767594	NA	NA	NA	0	14	1	0	6.08696	Putative histone acetyltransferase		NA	NA	IPR031162	-|CBP/p300-type histone acetyltransferase domain	GO:0004402	GO:0000123;GO:0005667;GO:0003713;GO:0004402;GO:0008270;GO:0031490;GO:0061629;GO:0016573;GO:0045944	Putative histone acetyltransferase			2.3.1.48	putative histone acetyltransferase
MtrunA17Chr0c02g0489731		medtr.gnm5.A17.MtrunA17Chr0c02	145284	145517	233	NA	0.417998	NA	NA	NA	NA	NA	NA	-0.665561	NA	NA	NA	NA	431.062	NA	0.356059	NA	NA	NA	NA	0.534976	NA	NA	NA	0	32	1	0	13.7339	Putative histone acetyltransferase		NA	NA	IPR031162	-|CBP/p300-type histone acetyltransferase domain	GO:0004402	GO:0000123;GO:0005667;GO:0003713;GO:0004402;GO:0008270;GO:0031490;GO:0061629;GO:0016573;GO:0045944	Putative histone acetyltransferase			2.3.1.48	putative histone acetyltransferase
MtrunA17Chr0c02g0489741		medtr.gnm5.A17.MtrunA17Chr0c02	325304	326290	986	NA	0.326522	NA	NA	NA	NA	NA	NA	-0.621895	NA	NA	NA	NA	295.185	NA	0.372471	NA	NA	NA	NA	0.598928	NA	NA	NA	0	27	1	0	2.73834			NA	NA	NA	NA	NA	NA	NA	NA	NA	NA	NA	NA	NA	NA
MtrunA17Chr0c02g1039323		medtr.gnm5.A17.MtrunA17Chr0c02	332063	332724	661	0.716899	0.862267	0.266975	0.87576	0.147652	0.0146462	0.00774146	-0.80036	-0.788432	0.0119282	0.0440675	-0.61251	492.074	472.286	0.215493	0.20872	0.105104	0.0848198	28.4496	0.269245	0.264728	2.38508	0.138479	0.0578157	27	98	0.72449	4.08472	14.826			NA	NA	NA	NA	NA	NA	NA	NA	NA	NA	NA	NA	NA	NA
MtrunA17Chr0c02g0489751		medtr.gnm5.A17.MtrunA17Chr0c02	332112	344789	12677	0.665753	0.651275	0.577967	0.666318	0.147688	0.0157793	0.0158653	-0.793771	-0.74393	0.0498412	-0.000588125	-0.577084	492.242	466.243	0.270265	0.349364	0.468078	0.385377	37.3287	0.340482	0.46962	795.882	0.6678	0.075834	693	2072	0.665541	5.46659	16.3446	Putative chloroquine-resistance transporter		PF08627	CRT-like, chloroquine-resistance transporter-like	IPR013936	-|Chloroquine-resistance transporter-like		GO:0016021	Putative chloroquine-resistance transporter
MtrunA17Chr0c02g0489752		medtr.gnm5.A17.MtrunA17Chr0c02	338702	338843	141	NA	0.336587	NA	NA	NA	NA	NA	NA	-0.627717	NA	NA	NA	NA	437.619	NA	0.383981	NA	NA	NA	NA	0.61171	NA	NA	NA	0	21	1	0	14.8936			NA	NA	NA	NA	NA	NA	NA	NA	NA	NA	NA	NA	NA	NA
MtrunA17Chr0c02g0489761	MtCDPK21	medtr.gnm5.A17.MtrunA17Chr0c02	378868	383157	4289	0.381555	0.542861	0.427141	0.521812	0.147631	0.0233529	0.0198817	-0.747824	-0.712415	0.0354086	0.022446	-0.55933	494.24	454.86	0.404991	0.424452	0.388644	0.387296	44.1053	0.541559	0.595793	17.3146	0.692428	0.0892387	217	507	0.571992	5.05945	11.8209	Putative protein kinase CAMK-CDPK family		PF00069,PF13499	Protein kinase domain|EF-hand domain pair	IPR000719,IPR002048,IPR018247,IPR017441,IPR008271,IPR011992,IPR011009	-|Protein kinase domain|EF-hand domain|EF-Hand 1, calcium-binding site|Protein kinase, ATP binding site|Serine/threonine-protein kinase, active site|EF-hand domain pair|Protein kinase-like domain superfamily	GO:0004672,GO:0006468,GO:0005524,GO:0005509,	GO:0005634;GO:0005524;GO:0005516;GO:0005737;GO:0005509;GO:0046777;GO:0004683;GO:0018105;GO:0035556;GO:0009931	Putative protein kinase CAMK-CDPK family			2.7.11.1	putative non-specific serine/threonine protein kinase	CAMK-CDPK
MtrunA17Chr0c02g0489791		medtr.gnm5.A17.MtrunA17Chr0c02	507917	508824	907	NA	0.153471	NA	NA	NA	NA	NA	NA	-0.488723	NA	NA	NA	NA	264.167	NA	0.899044	NA	NA	NA	NA	1.83958	NA	NA	NA	0	24	1	0	2.64609	hypothetical protein		PF05056	Protein of unknown function (DUF674)	IPR007750	-|Protein of unknown function DUF674			putative protein
MtrunA17Chr0c02g0489801		medtr.gnm5.A17.MtrunA17Chr0c02	524359	524465	106	NA	0.942642	NA	NA	NA	NA	NA	NA	-0.807902	NA	NA	NA	NA	377.556	NA	0.104331	NA	NA	NA	NA	0.129138	NA	NA	NA	0	9	1	0	8.49057			NA	NA	NA	NA	NA	NA	NA	NA	NA	NA	NA	NA	NA	NA
MtrunA17Chr0c02g0489811		medtr.gnm5.A17.MtrunA17Chr0c02	532764	532997	233	NA	0.0408686	NA	NA	NA	NA	NA	NA	-0.272857	NA	NA	NA	NA	417.636	NA	1.00423	NA	NA	NA	NA	3.68044	NA	NA	NA	0	33	1	0	14.1631	Putative histone acetyltransferase		NA	NA	IPR031162	-|CBP/p300-type histone acetyltransferase domain	GO:0004402	GO:0000123;GO:0005667;GO:0003713;GO:0004402;GO:0008270;GO:0031490;GO:0061629;GO:0016573;GO:0045944	Putative histone acetyltransferase			2.3.1.48	putative histone acetyltransferase
MtrunA17Chr0c02g0489821		medtr.gnm5.A17.MtrunA17Chr0c02	533229	533453	224	NA	0.998068	NA	NA	NA	NA	NA	NA	-0.906495	NA	NA	NA	NA	202.667	NA	0.111591	NA	NA	NA	NA	0.123102	NA	NA	NA	0	15	1	0	6.69643	Putative histone acetyltransferase		NA	NA	IPR031162	-|CBP/p300-type histone acetyltransferase domain	GO:0004402	GO:0000123;GO:0005667;GO:0003713;GO:0004402;GO:0008270;GO:0031490;GO:0061629;GO:0016573;GO:0045944	Putative histone acetyltransferase			2.3.1.48	putative histone acetyltransferase
MtrunA17Chr0c02g0489831		medtr.gnm5.A17.MtrunA17Chr0c02	557571	557729	158	NA	0.81176	NA	NA	NA	NA	NA	NA	-0.778756	NA	NA	NA	NA	211.2	NA	0.196229	NA	NA	NA	NA	0.251977	NA	NA	NA	0	10	1	0	6.32911	Putative aldehyde dehydrogenase (NAD(+))		PF00171	Aldehyde dehydrogenase family	IPR016163,IPR015590,IPR029510,IPR016161	Aldehyde dehydrogenase, C-terminal|-|Aldehyde dehydrogenase domain|Aldehyde dehydrogenase, glutamic acid active site|Aldehyde/histidinol dehydrogenase	GO:0016620,GO:0016491,	GO:0004029;GO:0005524;GO:0043878;GO:0005759;GO:0016021;GO:0046686	Putative aldehyde dehydrogenase (NAD(+))			1.2.1.3	putative aldehyde dehydrogenase (NAD(+))
MtrunA17Chr0c03g0489841		medtr.gnm5.A17.MtrunA17Chr0c03	46	1524	1478	0.955209	0.973141	0.491562	0.941619	0.144987	0.00442348	0.00223966	-0.847913	-0.822812	0.0251013	0.0140657	-0.628392	556.5	555.812	0.0582188	0.163364	0.0302408	0.0218411	19.5626	0.0686613	0.198544	2.14998	0.0347572	0.0351529	24	32	0.25	1.62382	2.16509			NA	NA	NA	NA	NA	NA	NA	NA	NA	NA	NA	NA	NA	NA
MtrunA17Chr0c03g0489851		medtr.gnm5.A17.MtrunA17Chr0c03	1048	1689	641	0.908848	0.985259	0.431698	0.91203	0.144596	0.00692585	0.00352969	-0.83077	-0.836985	-0.0062149	0.0218993	-0.621505	566.5	566.6	0.0930799	0.083284	0.0484851	0.0348172	2.32993	0.11204	0.0995047	2.214	0.0560209	0.00411285	8	10	0.2	1.24805	1.56006			NA	NA	NA	NA	NA	NA	NA	NA	NA	NA	NA	NA	NA	NA
MtrunA17Chr0c03g0489861		medtr.gnm5.A17.MtrunA17Chr0c03	1526	1735	209	0.986366	0.99575	0.574687	0.974649	0.144615	0	0	-0.872661	-0.872661	0	0	-0.637113	566	566	NA	NA	NA	NA	NA	NA	NA	NA	NA	NA	1	1	0	0.478469	0.478469	Putative NADH:ubiquinone reductase (H(+)-translocating)		PF00361	Proton-conducting membrane transporter	IPR001750	-|NADH:quinone oxidoreductase/Mrp antiporter, membrane subunit		GO:0005739;GO:0009507;GO:0009579;GO:0016021;GO:0016491	Putative NADH:ubiquinone reductase (H(+)-translocating)			7.1.1.2	putative NADH:ubiquinone reductase (H(+)-translocating)
MtrunA17Chr0c03g0489871		medtr.gnm5.A17.MtrunA17Chr0c03	1737	3728	1991	0.983674	0.55683	0.547922	0.974948	0.145794	0.00158969	0.000797059	-0.86929	-0.717033	0.152256	0.00508151	-0.637224	541.474	529.417	0.0217656	0.390561	0.00823987	0.0108446	64.5526	0.0250383	0.54469	1.62154	0.0170185	0.119217	19	24	0.208333	0.954294	1.20542			NA	NA	NA	NA	NA	NA	NA	NA	NA	NA	NA	NA	NA	NA
MtrunA17Chr0c03g0489881		medtr.gnm5.A17.MtrunA17Chr0c03	3731	4470	739	0.985718	0.995364	0.574687	0.973352	0.144467	0	0	-0.871897	-0.869289	0.0026086	0	-0.636663	570	569.75	0	0.00737817	0	0	0	0	0.0084876	NA	0	0	7	8	0.125	0.947226	1.08254	Putative NADH:ubiquinone reductase (H(+)-translocating)		PF00361	Proton-conducting membrane transporter	IPR001750	-|NADH:quinone oxidoreductase/Mrp antiporter, membrane subunit		GO:0005739;GO:0009507;GO:0009579;GO:0016021;GO:0016491	Putative NADH:ubiquinone reductase (H(+)-translocating)			7.1.1.2	putative NADH:ubiquinone reductase (H(+)-translocating)
MtrunA17Chr0c03g0489891		medtr.gnm5.A17.MtrunA17Chr0c03	3822	4299	477	0.985718	0.995303	0.574687	0.973352	0.144467	0	0	-0.871897	-0.868916	0.0029812	0	-0.636663	570	569.714	0	0.0078876	0	0	0	0	0.00907752	NA	0	0	6	7	0.142857	1.25786	1.46751	hypothetical protein		NA	NA	NA	NA			hypothetical protein
MtrunA17Chr0c03g0489901		medtr.gnm5.A17.MtrunA17Chr0c03	4472	5877	1405	0.953913	0.991725	0.496445	0.938304	0.14458	0.00418381	0.00212563	-0.847231	-0.851583	-0.0043516	0.0132736	-0.62764	566.966	566.595	0.0646549	0.0579835	0.0334349	0.0243498	4.58634	0.0763132	0.0680891	2.5189	0.0387958	0.00808927	29	37	0.216216	2.06406	2.63345			NA	NA	NA	NA	NA	NA	NA	NA	NA	NA	NA	NA	NA	NA
MtrunA17Chr0c03g0489911		medtr.gnm5.A17.MtrunA17Chr0c03	5879	9036	3157	0.975773	0.981762	0.543615	0.960315	0.144515	0.00181296	0.000909786	-0.861202	-0.832454	0.0287483	0.00582444	-0.632799	568.71	568.629	0.0190312	0.15447	0.0101416	0.00697259	1.35969	0.0220984	0.185559	1.74122	0.0110187	0.00239083	62	70	0.114286	1.96389	2.21729	Putative NADH:ubiquinone reductase (H(+)-translocating)		NA	NA		-		GO:0005739;GO:0009507;GO:0009579;GO:0016021;GO:0008137;GO:0042773	Putative NADH:ubiquinone reductase (H(+)-translocating)			7.1.1.2	putative NADH:ubiquinone reductase (H(+)-translocating)
MtrunA17Chr0c03g0489921		medtr.gnm5.A17.MtrunA17Chr0c03	7076	9894	2818	0.973953	0.99325	0.538082	0.957772	0.144536	0.0021096	0.00105868	-0.859519	-0.857666	0.0018528	0.00677669	-0.632206	568.15	568.133	0.0201866	0.0279837	0.010756	0.00739738	1.77663	0.0234859	0.0326277	1.58721	0.0117009	0.00312704	40	45	0.111111	1.41945	1.59688	hypothetical protein		NA	NA	NA	NA			hypothetical protein
MtrunA17Chr0c03g0489931		medtr.gnm5.A17.MtrunA17Chr0c03	9902	17012	7110	0.880259	0.553516	0.407436	0.90161	0.144536	0.00794986	0.0040748	-0.824281	-0.71595	0.10833	0.0249847	-0.61892	568.126	568.193	0.106101	0.461147	0.0543004	0.0403881	1.61931	0.128719	0.644104	2.17335	0.0652558	0.00285027	95	114	0.166667	1.33615	1.60338			NA	NA	NA	NA	NA	NA	NA	NA	NA	NA	NA	NA	NA	NA
MtrunA17Chr0c03g0489941		medtr.gnm5.A17.MtrunA17Chr0c03	11304	11469	165	0.960643	0.991582	0.510416	0.94481	0.144541	0.00352117	0.00176369	-0.851029	-0.851029	0	0.0113332	-0.629116	568	568	0.000436131	0.000436131	5.23e-05	0.000281473	2.82843	0.000512475	0.000512475	0.00461504	0.00044741	0.00497962	2	2	0	1.21212	1.21212	hypothetical protein		NA	NA		-		GO:0005739;GO:0016021	putative protein
MtrunA17Chr0c03g0489951		medtr.gnm5.A17.MtrunA17Chr0c03	14811	15338	527	0.976221	0.993372	0.545043	0.960839	0.144541	0.00175746	0.000881834	-0.861672	-0.858137	0.0035354	0.00564653	-0.633002	568	568	0.0212145	0.0219091	0.0112931	0.00777356	1.63299	0.0246201	0.025531	2	0.0122805	0.00287499	4	6	0.333333	0.759013	1.13852	hypothetical protein		NA	NA		-		GO:0005739;GO:0005524;GO:0009987	putative protein
MtrunA17Chr0c03g0489961		medtr.gnm5.A17.MtrunA17Chr0c03	17516	21436	3920	0.982104	0.983002	0.561242	0.968117	0.144539	0.00085189	0.000426797	-0.867125	-0.833977	0.0331485	0.0027412	-0.635	568.064	568.057	0.00992868	0.154214	0.00530207	0.00362989	1.25281	0.0114501	0.184914	1.93422	0.00571636	0.00220541	62	70	0.114286	1.58163	1.78571	hypothetical protein		NA	NA		-		GO:0016021	putative protein
MtrunA17Chr0c03g0489971		medtr.gnm5.A17.MtrunA17Chr0c03	21810	23990	2180	0.925499	0.473385	0.453806	0.919309	0.144603	0.00611013	0.0031456	-0.835725	-0.687665	0.14806	0.0191186	-0.623216	566.333	566.679	0.105087	0.413688	0.0534741	0.0401869	3.33252	0.125743	0.601584	2.79697	0.0644832	0.00588438	42	56	0.25	1.92661	2.56881	hypothetical protein		NA	NA		-			putative protein
MtrunA17Chr0c03g0489981		medtr.gnm5.A17.MtrunA17Chr0c03	22598	22867	269	0.985718	0.030316	0.574687	0.973352	0.144467	0	0	-0.871897	-0.223436	0.648462	0	-0.636663	570	567	NA	0.917063	NA	NA	NA	NA	4.10437	NA	NA	NA	1	2	0.5	0.371747	0.743494			NA	NA	NA	NA	NA	NA	NA	NA	NA	NA	NA	NA	NA	NA
MtrunA17Chr0c03g0489991		medtr.gnm5.A17.MtrunA17Chr0c03	23992	25207	1215	0.801695	0.90771	0.351202	0.882217	0.144587	0.0101774	0.00520982	-0.811111	-0.798291	0.0128199	0.0320098	-0.614083	566.769	566.4	0.117938	0.128784	0.0613991	0.0441848	4.04462	0.145403	0.161325	1.91813	0.0719526	0.00713628	13	15	0.133333	1.06996	1.23457	Putative cytochrome c-type biogenesis protein CcmB		NA	NA	IPR003544	-|Cytochrome c-type biogenesis protein CcmB	GO:0016020,GO:0015232,GO:0017004,GO:0015886	GO:0015232;GO:0005739;GO:0017004;GO:0043190;GO:0015886	Putative cytochrome c-type biogenesis protein CcmB
MtrunA17Chr0c03g0490001		medtr.gnm5.A17.MtrunA17Chr0c03	25994	26313	319	0.986166	0.99571	0.574687	0.97425	0.144551	0	0	-0.872333	-0.872333	0	0	-0.63692	567.714	567.714	0.000263495	0.000263495	0	0.000155513	1.38013	0.000302058	0.000302058	NA	0.000244165	0.00243103	7	7	0	2.19436	2.19436			NA	NA	NA	NA	NA	NA	NA	NA	NA	NA	NA	NA	NA	NA
MtrunA17Chr0c03g0490002		medtr.gnm5.A17.MtrunA17Chr0c03	29277	29382	105	NA	0.240169	NA	NA	NA	NA	NA	NA	-0.566003	NA	NA	NA	NA	378	NA	0.60158	NA	NA	NA	NA	1.06286	NA	NA	NA	0	17	1	0	16.1905			NA	NA	NA	NA	NA	NA	NA	NA	NA	NA	NA	NA	NA	NA
MtrunA17Chr0c03g0490011		medtr.gnm5.A17.MtrunA17Chr0c03	60800	63744	2944	0.861216	0.821276	0.597872	0.78789	0.147199	0.0109038	0.011606	-0.820619	-0.780547	0.0400721	-0.00438162	-0.594415	503.73	489.938	0.271624	0.309595	0.287139	0.338437	40.0404	0.330999	0.396639	65.5326	0.569361	0.0794879	163	358	0.544693	5.53668	12.1603	Putative F-box domain, FBD domain, leucine-rich repeat domain, L domain-containing protein		PF00646,PF08387	F-box domain|FBD	IPR032675,IPR001810,IPR006566,IPR036047	Leucine-rich repeat domain superfamily|-|F-box domain|FBD domain|F-box-like domain superfamily	GO:0005515	GO:0005515	Putative F-box domain, FBD domain, leucine-rich repeat domain superfamily
MtrunA17Chr0c03g0490021		medtr.gnm5.A17.MtrunA17Chr0c03	70295	70720	425	0.727642	0.382172	0.306284	0.868008	0.145639	0.0126664	0.00672243	-0.801643	-0.649958	0.151685	0.0381499	-0.610713	539.217	521.244	0.207685	0.446399	0.0999835	0.083021	7.20452	0.259074	0.686812	2.62081	0.135941	0.0133611	23	90	0.744444	5.41176	21.1765	Putative cellulose synthase (UDP-forming)		PF03552	Cellulose synthase	IPR005150	-|Cellulose synthase	GO:0016760,GO:0016020,GO:0030244,	GO:0005802;GO:0016021;GO:0016760;GO:0030244;GO:0009833;GO:0005886	Putative cellulose synthase (UDP-forming)			2.4.1.12	putative cellulose synthase (UDP-forming)
MtrunA17Chr0c03g0490031		medtr.gnm5.A17.MtrunA17Chr0c03	74507	79819	5312	0.566052	0.600342	0.543165	0.624813	0.147848	0.0181018	0.0171895	-0.780627	-0.729875	0.0507519	0.00589364	-0.571801	489.202	469.198	0.332501	0.384028	0.332976	0.388244	42.5956	0.42594	0.526155	56.4975	0.678985	0.0870716	346	683	0.493411	6.51355	12.8577	Putative protein kinase RLK-Pelle-LRR-II family		PF00069,PF08263,PF13855	Protein kinase domain|Leucine rich repeat N-terminal domain|Leucine rich repeat	IPR032675,IPR000719,IPR013210,IPR001611,IPR017441,IPR008271,IPR011009	-|Leucine-rich repeat domain superfamily|Protein kinase domain|Leucine-rich repeat-containing N-terminal, plant-type|Leucine-rich repeat|Protein kinase, ATP binding site|Serine/threonine-protein kinase, active site|Protein kinase-like domain superfamily	GO:0006468,GO:0004672,GO:0005524,GO:0005515	GO:0018108;GO:0005524;GO:0005515;GO:0004714;GO:0016021;GO:0005886	Putative protein kinase RLK-Pelle-LRR-II family			2.7.11.1	putative non-specific serine/threonine protein kinase	RLK-Pelle-LRR-II
MtrunA17Chr0c03g0490032		medtr.gnm5.A17.MtrunA17Chr0c03	92856	93002	146	NA	0.501972	NA	NA	NA	NA	NA	NA	-0.698319	NA	NA	NA	NA	341.765	NA	0.456137	NA	NA	NA	NA	0.653192	NA	NA	NA	0	17	1	0	11.6438			NA	NA	NA	NA	NA	NA	NA	NA	NA	NA	NA	NA	NA	NA
MtrunA17Chr0c03g0490081		medtr.gnm5.A17.MtrunA17Chr0c03	222152	222257	105	NA	0.998882	NA	NA	NA	NA	NA	NA	-0.928151	NA	NA	NA	NA	288.667	NA	0.0233616	NA	NA	NA	NA	0.0251701	NA	NA	NA	0	3	1	0	2.85714			NA	NA	NA	NA	NA	NA	NA	NA	NA	NA	NA	NA	NA	NA
MtrunA17Chr0c03g0490101		medtr.gnm5.A17.MtrunA17Chr0c03	273200	275129	1929	NA	0.077874	NA	NA	NA	NA	NA	NA	-0.37484	NA	NA	NA	NA	297.238	NA	0.718471	NA	NA	NA	NA	1.91674	NA	NA	NA	0	239	1	0	12.3898			NA	NA	NA	NA	NA	NA	NA	NA	NA	NA	NA	NA	NA	NA
MtrunA17Chr0c04g0492041		medtr.gnm5.A17.MtrunA17Chr0c04	135058	141928	6870	NA	0.128258	NA	NA	NA	NA	NA	NA	-0.458515	NA	NA	NA	NA	211.556	NA	0.91918	NA	NA	NA	NA	2.00469	NA	NA	NA	0	9	1	0	0.131004	Putative SGNH hydrolase-type esterase domain-containing protein		PF03629	Carbohydrate esterase, sialic acid-specific acetylesterase	IPR036514,IPR005181	SGNH hydrolase superfamily|-|Sialate O-acetylesterase domain		GO:0016021;GO:0016787	Putative sialate O-acetylesterase domain, SGNH hydrolase superfamily
MtrunA17Chr0c04g0492061		medtr.gnm5.A17.MtrunA17Chr0c04	231618	231836	218	0.00418744	0.0140092	0.000976465	0.0397348	0.171465	0.153578	0.0837696	-0.106228	-0.106228	0	0.414032	-0.368022	192	192	NA	NA	NA	NA	NA	NA	NA	NA	NA	NA	1	1	0	0.458716	0.458716	Putative photosystem II PsbH, phosphoprotein		PF00737	Photosystem II 10 kDa phosphoprotein	IPR036863,IPR001056	Photosystem II reaction centre protein H superfamily|Photosystem II reaction centre protein H|-	GO:0015979,GO:0050821,GO:0009523,GO:0042301,GO:0016020,	GO:0009523;GO:0016021;GO:0015979;GO:0042301;GO:0050821;GO:0009535	Putative photosystem II reaction centre protein H
MtrunA17Chr0c04g0492081		medtr.gnm5.A17.MtrunA17Chr0c04	232869	233357	488	0.0555833	0.191025	0.0187531	0.284999	0.158257	0.0657652	0.0367881	-0.554835	-0.526272	0.0285631	0.173541	-0.523782	344.571	311.619	0.506727	0.545902	0.23659	0.199417	135.645	0.913294	1.0373	1.36331	0.380725	0.393664	14	21	0.333333	2.86885	4.30328	[petB]_Cytochrome b6	petB	PF00033	Cytochrome b/b6/petB	IPR005797,IPR027387,IPR023530,IPR016174	Cytochrome b/b6, N-terminal|Cytochrome b/b6-like domain superfamily|-|Cytochrome b6, PetB|Di-haem cytochrome, transmembrane	GO:0016020,GO:0016491,GO:0009055,GO:0022904	GO:0046872;GO:0022904;GO:0016021;GO:0015979;GO:0045158;GO:0009535	Putative plastoquinol--plastocyanin reductase			7.1.1.6	putative plastoquinol--plastocyanin reductase
MtrunA17Chr0c05g0492121		medtr.gnm5.A17.MtrunA17Chr0c05	20956	23796	2840	0.264307	0.242792	0.15	0.601904	0.147039	0.0280877	0.0172267	-0.716164	-0.568275	0.147889	0.0694824	-0.569003	506.067	475.414	0.481669	0.690576	0.167287	0.237227	27.3314	0.672568	1.21521	2.40762	0.416917	0.0540076	90	365	0.753425	3.16901	12.8521	Putative TauD/TfdA-like domain-containing protein		PF02668	Taurine catabolism dioxygenase TauD, TfdA family	IPR042098,IPR003819	Taurine dioxygenase TauD-like superfamily|-|TauD/TfdA-like domain	GO:0016491,	GO:0051213	Putative TauD/TfdA-like domain, taurine dioxygenase TauD-like superfamily
MtrunA17Chr0c05g0492131		medtr.gnm5.A17.MtrunA17Chr0c05	25819	32382	6563	0.768918	0.762352	0.373035	0.855793	0.146827	0.0128725	0.00832536	-0.80679	-0.768817	0.037973	0.0291894	-0.607683	512.035	501.97	0.281268	0.340808	0.0889154	0.1808	32.0981	0.348625	0.443289	3.04615	0.297524	0.0626872	508	862	0.410673	7.74036	13.1342	Putative phospholipid-translocating ATPase		PF13246,PF16209,PF16212	Cation transport ATPase (P-type)|Phospholipid-translocating ATPase N-terminal|Phospholipid-translocating P-type ATPase C-terminal	IPR023299,IPR023214,IPR006539,IPR032631,IPR032630,IPR018303,IPR044492,IPR036412,IPR008250,IPR023298,IPR001757	-|P-type ATPase, cytoplasmic domain N|HAD superfamily|P-type ATPase, subfamily IV|P-type ATPase, N-terminal|P-type ATPase, C-terminal|P-type ATPase, phosphorylation site|P-type ATPase, haloacid dehalogenase domain|HAD-like superfamily|P-type ATPase, A domain superfamily|P-type ATPase, transmembrane domain superfamily|P-type ATPase	GO:0016887,GO:0005524,GO:0016021,GO:0000166,GO:0000287,GO:0140326,GO:0015914	GO:0000287;GO:0005524;GO:0140326;GO:0045332;GO:0016021;GO:0005886;GO:0016787	Putative P-type phospholipid transporter			7.6.2.1	putative P-type phospholipid transporter
MtrunA17Chr0c05g0492141		medtr.gnm5.A17.MtrunA17Chr0c05	66463	66936	473	NA	0.193709	NA	NA	NA	NA	NA	NA	-0.528773	NA	NA	NA	NA	509.464	NA	0.82395	NA	NA	NA	NA	1.55823	NA	NA	NA	0	56	1	0	11.8393	Putative xenobiotic-transporting ATPase		NA	NA		-		GO:0000325;GO:0005774;GO:0016021;GO:0005524;GO:0016787;GO:0042626;GO:0055085	Putative ABC-type xenobiotic transporter			7.6.2.2	putative ABC-type xenobiotic transporter
MtrunA17Chr0c05g0492151		medtr.gnm5.A17.MtrunA17Chr0c05	71144	71217	73	NA	0.00333455	NA	NA	NA	NA	NA	NA	0.187919	NA	NA	NA	NA	491.647	NA	0.990318	NA	NA	NA	NA	5.26992	NA	NA	NA	0	17	1	0	23.2877			NA	NA	NA	NA	NA	NA	NA	NA	NA	NA	NA	NA	NA	NA
MtrunA17Chr0c05g0492161		medtr.gnm5.A17.MtrunA17Chr0c05	130422	131001	579	NA	0.0297467	NA	NA	NA	NA	NA	NA	-0.220418	NA	NA	NA	NA	522.36	NA	1.0121	NA	NA	NA	NA	4.59174	NA	NA	NA	0	100	1	0	17.2712	Putative transcription regulator GNAT family		PF00583	Acetyltransferase (GNAT) family	IPR000182,IPR016181	-|GNAT domain|Acyl-CoA N-acyltransferase	GO:0008080,	GO:0005730;GO:0008080;GO:0033592;GO:0034057;GO:0043024;GO:0001731;GO:0097010	Putative transcription regulator GNAT family	GNAT	transcription regulator
MtrunA17Chr0c06g0493481		medtr.gnm5.A17.MtrunA17Chr0c06	81124	89522	8398	0.525972	0.646781	0.855333	0.254836	0.147437	0.0187572	0.0293682	-0.774538	-0.742734	0.0318037	-0.06751	-0.51728	499.037	482.349	0.36027	0.387187	0.745809	0.605646	45.9083	0.465142	0.521299	11.0474	1.17083	0.0919936	590	992	0.405242	7.02548	11.8123	Putative alpha/Beta hydrolase		PF05057	Putative serine esterase (DUF676)	IPR029058,IPR044294,IPR007751	Alpha/Beta hydrolase fold|Lipase-like|-|Domain of unknown function DUF676, lipase-like		GO:0016787;GO:0044255	Putative alpha/Beta hydrolase, lipase
MtrunA17Chr0c09g0493501		medtr.gnm5.A17.MtrunA17Chr0c09	9165	15354	6189	0.111416	0.290533	0.0612669	0.354497	0.154148	0.0485146	0.030397	-0.633318	-0.601515	0.0318028	0.111825	-0.53632	371.733	306.308	0.623276	0.520628	0.200163	0.310276	34.0577	0.984144	0.865529	1.78995	0.578527	0.0916185	15	221	0.932127	0.242366	3.57085	Putative MRN complex-interacting protein		PF15749	MRN-interacting protein	IPR032739	-|MRN complex-interacting protein			Putative MRN complex-interacting protein
MtrunA17Chr0c09g0493511		medtr.gnm5.A17.MtrunA17Chr0c09	16718	19046	2328	0.159696	0.404396	0.0511768	0.576653	0.155606	0.0437882	0.024283	-0.668708	-0.66015	0.0085579	0.121506	-0.565942	350.105	287.978	0.446253	0.398532	0.191615	0.190577	37.609	0.667335	0.603699	1.577	0.336743	0.107422	19	178	0.893258	0.816151	7.64605	Putative polyadenylate binding protein		PF00076,PF00658	RNA recognition motif. (a.k.a. RRM, RBD, or RNP domain)|Poly-adenylate binding protein, unique domain	IPR012677,IPR000504,IPR002004,IPR003954,IPR035979,IPR036053,IPR006515	-|Nucleotide-binding alpha-beta plait domain superfamily|RNA recognition motif domain|Polyadenylate-binding protein/Hyperplastic disc protein|RNA recognition motif domain, eukaryote|RNA-binding domain superfamily|PABC (PABP) domain|Polyadenylate binding protein, human types 1, 2, 3, 4	GO:0003676,GO:0003723,	GO:0005634;GO:0008143;GO:0005829;GO:0008266;GO:1990904;GO:0003730	Putative polyadenylate binding protein, human types 1, 2, 3, 4
MtrunA17Chr0c09g0493521		medtr.gnm5.A17.MtrunA17Chr0c09	20278	20695	417	NA	0.999532	NA	NA	NA	NA	NA	NA	-0.978014	NA	NA	NA	NA	190.667	NA	0.0712951	NA	NA	NA	NA	0.0728978	NA	NA	NA	0	3	1	0	0.719425	Putative nucleotide-binding alpha-beta plait domain-containing protein		PF00076	RNA recognition motif. (a.k.a. RRM, RBD, or RNP domain)	IPR012677,IPR000504,IPR035979	Nucleotide-binding alpha-beta plait domain superfamily|-|RNA recognition motif domain|RNA-binding domain superfamily	GO:0003676,	GO:0005634;GO:0008143;GO:0005829;GO:0008266;GO:1990904;GO:0003730	Putative RNA recognition motif domain, nucleotide-binding alpha-beta plait domain superfamily
MtrunA17Chr0c09g0493531		medtr.gnm5.A17.MtrunA17Chr0c09	23637	26470	2833	0.175125	0.199667	0.969604	0.0376408	0.148965	0.0362148	0.0661793	-0.677829	-0.533675	0.144154	-0.189621	-0.361994	463.241	448.835	0.470083	0.598021	1.19999	0.91904	21.7379	0.693513	1.12057	6.3284	2.53883	0.0469257	58	553	0.895118	2.0473	19.5199	Putative protein kinase RLK-Pelle-LRR-XII-1 family		PF00069,PF00560,PF13855	Protein kinase domain|Leucine Rich Repeat|Leucine rich repeat	IPR032675,IPR000719,IPR001611,IPR017441,IPR008271,IPR003591,IPR011009	-|Leucine-rich repeat domain superfamily|Protein kinase domain|Leucine-rich repeat|Protein kinase, ATP binding site|Serine/threonine-protein kinase, active site|Leucine-rich repeat, typical subtype|Protein kinase-like domain superfamily	GO:0005524,GO:0006468,GO:0004672,GO:0005515	GO:0005524;GO:0005515;GO:0016021;GO:0046777;GO:0004674;GO:0005886	Putative protein kinase RLK-Pelle-LRR-XII-1 family			2.7.11.1	putative non-specific serine/threonine protein kinase	RLK-Pelle-LRR-XII-1
MtrunA17Chr0c09g0493541		medtr.gnm5.A17.MtrunA17Chr0c09	28430	29242	812	NA	0.0266764	NA	NA	NA	NA	NA	NA	-0.203336	NA	NA	NA	NA	408.047	NA	0.978501	NA	NA	NA	NA	4.81223	NA	NA	NA	0	171	1	0	21.0591	Putative non-specific serine/threonine protein kinase		PF08263,PF13855	Leucine rich repeat N-terminal domain|Leucine rich repeat	IPR032675,IPR013210,IPR001611,IPR003591	Leucine-rich repeat domain superfamily|-|Leucine-rich repeat-containing N-terminal, plant-type|Leucine-rich repeat|Leucine-rich repeat, typical subtype	GO:0005515	GO:0005886;GO:0016021;GO:0000166;GO:0005515;GO:0106310;GO:0106311;GO:0046777	Putative non-specific serine/threonine protein kinase			2.7.11.1	putative non-specific serine/threonine protein kinase
MtrunA17Chr0c09g0493551		medtr.gnm5.A17.MtrunA17Chr0c09	39359	40584	1225	NA	0.404538	NA	NA	NA	NA	NA	NA	-0.660223	NA	NA	NA	NA	232.2	NA	0.644131	NA	NA	NA	NA	0.975626	NA	NA	NA	0	10	1	0	0.816326	Putative F-box domain, FBD domain, leucine-rich repeat domain, L domain-containing protein		PF00646,PF07723,PF08387	F-box domain|Leucine Rich Repeat|FBD	IPR001810,IPR013101,IPR006566,IPR036047	-|F-box domain|Leucine-rich repeat 2|FBD domain|F-box-like domain superfamily	GO:0005515	GO:0005634;GO:0005515;GO:0006355	Putative F-box domain, FBD domain, F-box-like domain superfamily protein
MtrunA17Chr0c10g0493601		medtr.gnm5.A17.MtrunA17Chr0c10	NA	NA	8263	NA	0.143365	NA	NA	NA	NA	NA	NA	-0.477001	NA	NA	NA	NA	224.905	NA	0.543946	NA	NA	NA	NA	1.14034	NA	NA	NA	NA	95	NA	NA	1.1497			NA	NA	NA	NA	NA	NA	NA	NA	NA	NA	NA	NA	NA	NA
MtrunA17Chr0c12g0493631		medtr.gnm5.A17.MtrunA17Chr0c12	1	17719	17718	0.60182	0.699748	0.901127	0.215899	0.15067	0.0198173	0.0340285	-0.785444	-0.75548	0.0299638	-0.0904276	-0.507176	435.253	374.36	0.345884	0.387146	0.829103	0.667741	62.3684	0.440368	0.512451	9.16869	1.31659	0.143292	75	450	0.833333	0.423298	2.53979	Putative RNA helicase		PF00271,PF04408,PF07717	Helicase conserved C-terminal domain|Helicase associated domain (HA2)|Oligonucleotide/oligosaccharide-binding (OB)-fold	IPR001650,IPR007502,IPR011709,IPR027417	-|Helicase, C-terminal|Helicase-associated domain|Domain of unknown function DUF1605|P-loop containing nucleoside triphosphate hydrolase	GO:0004386	GO:0005524;GO:0003723;GO:0003724	Putative RNA helicase			3.6.4.13	putative RNA helicase
MtrunA17Chr0c12g0493641		medtr.gnm5.A17.MtrunA17Chr0c12	18041	20700	2659	0.685992	0.837197	0.979244	0.063441	0.147107	0.0148331	0.0523053	-0.796364	-0.783613	0.0127507	-0.238906	-0.415773	505.646	486.139	0.163609	0.213018	1.17322	0.904862	39.5445	0.205445	0.271841	4.91081	2.17634	0.078206	79	202	0.608911	2.97104	7.59684	Putative prolycopene isomerase		PF01593	Flavin containing amine oxidoreductase	IPR036188,IPR002937	FAD/NAD(P)-binding domain superfamily|-|Amine oxidase	GO:0016491,	GO:0016491;GO:0016853	Putative prolycopene isomerase			5.2.1.13	putative prolycopene isomerase
MtrunA17Chr0c12g0493651		medtr.gnm5.A17.MtrunA17Chr0c12	22541	25420	2879	0.259621	0.632528	0.970431	0.0473377	0.148582	0.0298147	0.0605849	-0.714511	-0.738977	-0.0244659	-0.193064	-0.386216	477.75	451.813	0.438976	0.35622	1.08768	0.891065	55.6145	0.614372	0.482044	5.63377	2.30717	0.116409	128	267	0.520599	4.44599	9.27405	Putative translation elongation factor EF1B, gamma chain, S-crystallin		PF00043,PF00647,PF02798	Glutathione S-transferase, C-terminal domain|Elongation factor 1 gamma, conserved domain|Glutathione S-transferase, N-terminal domain	IPR036433,IPR036249,IPR044628,IPR004046,IPR001662,IPR004045,IPR010987,IPR040079,IPR036282	-|Elongation factor EF1B gamma, C-terminal domain superfamily|Thioredoxin-like superfamily|Elongation factor 1-gamma, plant|Glutathione S-transferase, C-terminal|Elongation factor 1B gamma, C-terminal|Glutathione S-transferase, N-terminal|Glutathione S-transferase, C-terminal-like|Glutathione Transferase family|Glutathione S-transferase, C-terminal domain superfamily	GO:0003746,GO:0006414,GO:0006749,GO:0005515,GO:0004364	GO:0003746;GO:0004364;GO:0005515;GO:0006414;GO:0006749	Putative elongation factor 1B gamma, glutathione S-transferase, Thioredoxin-like superfamily
MtrunA17Chr0c12g0493661		medtr.gnm5.A17.MtrunA17Chr0c12	26641	33181	6540	0.202218	0.654467	0.997596	0.00483598	0.148925	0.0339077	0.148348	-0.691514	-0.744694	-0.0531803	-0.7271	-0.00275775	466.944	373.796	0.524087	0.365802	1.80515	1.46608	49.2863	0.757883	0.491211	2.48267	531.62	0.105551	36	176	0.795455	0.550459	2.69113	Putative glucosylceramidase		PF04685,PF12215	Glycosyl-hydrolase family 116, catalytic region|beta-glucosidase 2, glycosyl-hydrolase family 116 N-term	IPR012341,IPR006775,IPR024462,IPR008928	Six-hairpin glycosidase-like superfamily|-|Glycosyl-hydrolase family 116, catalytic region|Glycosyl-hydrolase family 116, N-terminal|Six-hairpin glycosidase superfamily	GO:0004553,GO:0005975,	GO:0004348;GO:0005525;GO:0005975;GO:0006680;GO:0003924;GO:0016020;GO:0008422;GO:0005874	Putative glucosylceramidase			3.2.1.45	putative glucosylceramidase
MtrunA17Chr0c19g0493761		medtr.gnm5.A17.MtrunA17Chr0c19	2299	3064	765	0.894616	0.0235249	0.367902	0.91734	0.147139	0.00977415	0.0050772	-0.827136	-0.184898	0.642239	0.0297399	-0.622716	505.333	376.682	0.144863	0.853906	0.0756088	0.0538566	42.9201	0.175137	4.61826	2.54233	0.0864867	0.0849342	21	88	0.761364	2.7451	11.5033	hypothetical protein		NA	NA		-		GO:0016020	putative protein
MtrunA17Chr0c19g0493771		medtr.gnm5.A17.MtrunA17Chr0c19	6470	13567	7097	0.097657	0.496035	0.0737106	0.276398	0.149132	0.0461899	0.0297549	-0.619444	-0.696172	-0.0767279	0.103377	-0.521955	467.048	388.451	0.687951	0.639466	0.245679	0.333242	72.9839	1.11059	0.918546	2.37654	0.63845	0.156267	21	102	0.794118	0.2959	1.43723	Putative cytochrome P450		PF00067	Cytochrome P450	IPR036396,IPR001128,IPR002401,IPR017972	Cytochrome P450 superfamily|-|Cytochrome P450|Cytochrome P450, E-class, group I|Cytochrome P450, conserved site	GO:0020037,GO:0004497,GO:0016705,GO:0005506,	GO:0010291;GO:0005506;GO:0016705;GO:0009941;GO:0016123;GO:0020037	Putative cytochrome P450
MtrunA17Chr0c19g0493781		medtr.gnm5.A17.MtrunA17Chr0c19	17022	20385	3363	NA	0.343398	NA	NA	NA	NA	NA	NA	-0.630726	NA	NA	NA	NA	300.182	NA	0.388506	NA	NA	NA	NA	0.615967	NA	NA	NA	0	11	1	0	0.327089	Putative sterol 3-beta-glucosyltransferase		PF00201	UDP-glucoronosyl and UDP-glucosyl transferase	IPR002213	UDP-glucuronosyl/UDP-glucosyltransferase|-	GO:0008194	GO:0005975;GO:0102203;GO:0051991;GO:0102205;GO:0016906;GO:0016021;GO:0102202;GO:0050511;GO:0030259	Putative sterol 3-beta-glucosyltransferase			2.4.1.173	putative sterol 3-beta-glucosyltransferase
MtrunA17Chr0c20g0493831		medtr.gnm5.A17.MtrunA17Chr0c20	5560	8410	2850	0.992871	0.208999	0.548998	0.990827	0.14904	0.0015238	0.000764818	-0.886617	-0.54173	0.344887	0.00486607	-0.647299	463.2	313.895	0.0296667	0.812763	0.0108809	0.013025	44.1271	0.0334605	1.50031	2.23607	0.0201221	0.0952657	5	19	0.736842	0.175439	0.666667	Putative tetratricopeptide-like helical domain-containing protein		PF01535,PF13041	PPR repeat|PPR repeat family	IPR011990,IPR002885	Tetratricopeptide-like helical domain superfamily|-|Pentatricopeptide repeat	GO:0005515,	GO:0004519;GO:0005515;GO:0090305	Putative tetratricopeptide-like helical domain superfamily
MtrunA17Chr0c20g0493841		medtr.gnm5.A17.MtrunA17Chr0c20	8371	17759	9388	NA	0.989427	NA	NA	NA	NA	NA	NA	-0.844637	NA	NA	NA	NA	334	NA	0.174794	NA	NA	NA	NA	0.206946	NA	NA	NA	0	18	1	0	0.191734	Putative xenobiotic-transporting ATPase		PF00005,PF01061,PF08370,PF14510,PF19055	ABC transporter|ABC-2 type transporter|Plant PDR ABC transporter associated|ABC-transporter N-terminal	IPR034003,IPR003439,IPR013525,IPR013581,IPR029481,IPR043926,IPR003593,IPR027417	ATP-binding cassette transporter, PDR-like subfamily G, domain 2|-|ABC transporter-like|ABC-2 type transporter|Plant PDR ABC transporter associated|ABC-transporter, N-terminal domain|ABC transporter family G domain|AAA+ ATPase domain|P-loop containing nucleoside triphosphate hydrolase	GO:0005524,GO:0016020,GO:0042626	GO:0005524;GO:0042626;GO:0055085;GO:0016021;GO:0016787	Putative ABC-type xenobiotic transporter			7.6.2.2	putative ABC-type xenobiotic transporter
MtrunA17Chr0c22g0493851		medtr.gnm5.A17.MtrunA17Chr0c22	6390	10546	4156	0.274701	0.16502	0.0813721	0.748604	0.153535	0.0334891	0.0176686	-0.719697	-0.500986	0.21871	0.0981425	-0.588422	397.048	324.891	0.261553	0.641485	0.124756	0.102958	103.89	0.363422	1.28044	1.27117	0.174973	0.261655	21	128	0.835938	0.505294	3.07988	Putative phosphoric monoester hydrolase		PF00782	Dual specificity phosphatase, catalytic domain	IPR029021,IPR020422	-|Protein-tyrosine phosphatase-like|Dual specificity protein phosphatase domain	GO:0008138,GO:0006470	GO:0000188;GO:0035970;GO:0008330;GO:0005737;GO:0051019;GO:0035335;GO:0017017	Putative phosphoric monoester hydrolase			3.1.3.-	putative phosphoric monoester hydrolase
MtrunA17Chr0c22g0493861		medtr.gnm5.A17.MtrunA17Chr0c22	10548	11514	966	NA	0.638181	NA	NA	NA	NA	NA	NA	-0.740616	NA	NA	NA	NA	223.778	NA	0.158503	NA	NA	NA	NA	0.214015	NA	NA	NA	0	18	1	0	1.86335	hypothetical protein		NA	NA	NA	NA		GO:0005634;GO:0008270;GO:0006355	hypothetical protein
MtrunA17Chr0c22g0493881		medtr.gnm5.A17.MtrunA17Chr0c22	14569	16491	1922	NA	0.995384	NA	NA	NA	NA	NA	NA	-0.869304	NA	NA	NA	NA	364.154	NA	0.127382	NA	NA	NA	NA	0.146534	NA	NA	NA	0	26	1	0	1.35276	Putative heavy metal-associated domain, HMA		PF00403	Heavy-metal-associated domain	IPR006121,IPR036163	Heavy metal-associated domain, HMA|-|Heavy metal-associated domain superfamily	GO:0046872	GO:0046872	Putative heavy metal-associated domain, HMA, heavy metal-associated domain superfamily
MtrunA17Chr0c28g0493961		medtr.gnm5.A17.MtrunA17Chr0c28	14120	17837	3717	0.0216351	0.225042	0.0965448	0.041729	0.146982	0.0757953	0.0617085	-0.4284	-0.554386	-0.125987	0.0902404	-0.373525	506.857	338.395	1.08602	0.725175	0.174251	0.672064	20.4892	2.53506	1.30807	1.93096	1.79925	0.0404241	7	81	0.91358	0.188324	2.17918	Putative protein-serine/threonine phosphatase		PF10536	Plant mobile domain	IPR044824,IPR019557	Protein MAINTENANCE OF MERISTEMS-like|-|Aminotransferase-like, plant mobile domain	GO:0048507,GO:0010073	GO:0010073;GO:0016787	Putative protein-serine/threonine phosphatase			3.1.3.16	putative protein-serine/threonine phosphatase
MtrunA17Chr0c32g0494181		medtr.gnm5.A17.MtrunA17Chr0c32	6104	7055	951	NA	0.00422919	NA	NA	NA	NA	NA	NA	0.12777	NA	NA	NA	NA	308	NA	0.851646	NA	NA	NA	NA	6.66547	NA	NA	NA	0	4	1	0	0.42061	hypothetical protein		NA	NA	NA	NA			hypothetical protein
MtrunA17Chr1g0146101		medtr.gnm5.A17.MtrunA17Chr1	14017	14818	801	NA	0.466837	NA	NA	NA	NA	NA	NA	-0.685245	NA	NA	NA	NA	382.046	NA	0.371334	NA	NA	NA	NA	0.541899	NA	NA	NA	0	88	1	0	10.9863	hypothetical protein		NA	NA	NA	NA		GO:0005762;GO:0022625;GO:0003735;GO:0019843;GO:0000027;GO:0032543;GO:1902626	hypothetical protein
MtrunA17Chr1g0146121		medtr.gnm5.A17.MtrunA17Chr1	62300	62872	572	0.372757	0.641658	0.993966	0.0142088	0.147721	0.0237957	0.0961367	-0.745686	-0.741519	0.0041671	-0.461127	-0.225986	489.952	485.634	0.196636	0.236673	1.57889	1.21387	18.9505	0.263698	0.319174	3.42397	5.37143	0.0386782	42	93	0.548387	7.34266	16.2587	hypothetical protein		NA	NA	NA	NA		GO:0016021	hypothetical protein
MtrunA17Chr1g0146131		medtr.gnm5.A17.MtrunA17Chr1	67701	68509	808	0.348779	0.630576	0.9335	0.106292	0.146621	0.0237559	0.0418706	-0.740007	-0.738356	0.00165062	-0.115594	-0.459702	515.467	509.745	0.29117	0.250768	0.965849	0.743069	20.3956	0.39347	0.339631	8.35551	1.61641	0.0395673	60	196	0.693878	7.42574	24.2574	hypothetical protein		NA	NA		-		GO:0016021	putative protein
MtrunA17Chr1g0146141		medtr.gnm5.A17.MtrunA17Chr1	67979	68350	371	0.529586	0.670733	0.217526	0.825656	0.145916	0.0172949	0.00904618	-0.775188	-0.748709	0.0264794	0.0529441	-0.601348	532.308	525.773	0.202231	0.224612	0.0987652	0.0798956	10.3799	0.26088	0.3	1.86546	0.132861	0.0194997	26	88	0.704545	7.00809	23.7197	hypothetical protein		NA	NA		-			putative protein
MtrunA17Chr1g1000002		medtr.gnm5.A17.MtrunA17Chr1	68685	69103	418	0.982178	0.286711	0.506735	0.979111	0.147884	0.0037482	0.00188508	-0.867158	-0.599119	0.26804	0.0118661	-0.638873	486	458.474	0.0331271	0.45362	0.0180537	0.0118965	11.4698	0.0382019	0.757146	1.52144	0.018621	0.0236003	10	76	0.868421	2.39234	18.1818			NA	NA	NA	NA	NA	NA	NA	NA	NA	NA	NA	NA	NA	NA
MtrunA17Chr1g0146142		medtr.gnm5.A17.MtrunA17Chr1	69641	69869	228	NA	0.190537	NA	NA	NA	NA	NA	NA	-0.525851	NA	NA	NA	NA	272.235	NA	0.481784	NA	NA	NA	NA	0.916199	NA	NA	NA	0	17	1	0	7.45614			NA	NA	NA	NA	NA	NA	NA	NA	NA	NA	NA	NA	NA	NA
MtrunA17Chr1g1000003		medtr.gnm5.A17.MtrunA17Chr1	70678	71474	796	0.203116	0.494815	0.079344	0.620525	0.148011	0.0329903	0.0174162	-0.691871	-0.695809	-0.00393826	0.0993479	-0.571275	483.25	468.739	0.301263	0.308716	0.148537	0.11712	13.977	0.435433	0.443679	1.49512	0.205015	0.028923	8	138	0.942029	1.00503	17.3367			NA	NA	NA	NA	NA	NA	NA	NA	NA	NA	NA	NA	NA	NA
MtrunA17Chr1g0146151		medtr.gnm5.A17.MtrunA17Chr1	71788	76701	4913	0.937363	0.973547	0.821708	0.640293	0.147187	0.00768007	0.016268	-0.839852	-0.823279	0.0165729	-0.0550346	-0.573661	502.977	493.161	0.150517	0.173768	0.608421	0.484849	31.8689	0.179218	0.211068	11.0552	0.845185	0.0633604	483	844	0.427725	9.83106	17.1789	Putative protein kinase CK1-CK1 family		PF00069	Protein kinase domain	IPR000719,IPR017441,IPR008271,IPR011009	-|Protein kinase domain|Protein kinase, ATP binding site|Serine/threonine-protein kinase, active site|Protein kinase-like domain superfamily	GO:0005524,GO:0004672,GO:0006468,	GO:0005634;GO:0005524;GO:0005737;GO:0004674;GO:0006897;GO:0018105	Putative protein kinase CK1-CK1 family			2.7.11.1	putative non-specific serine/threonine protein kinase	CK1-CK1
MtrunA17Chr1g1000004		medtr.gnm5.A17.MtrunA17Chr1	71954	76516	4562	0.932054	0.972205	0.837306	0.600135	0.147034	0.00785979	0.0172672	-0.83796	-0.822086	0.0158742	-0.0602702	-0.568804	506.329	495.863	0.155154	0.176724	0.630018	0.501981	29.4759	0.185157	0.21497	10.4532	0.882519	0.0582149	450	791	0.4311	9.86409	17.3389			NA	NA	NA	NA	NA	NA	NA	NA	NA	NA	NA	NA	NA	NA
MtrunA17Chr1g0146161	MtTIP1e	medtr.gnm5.A17.MtrunA17Chr1	80464	82535	2071	0.746286	0.944411	0.805358	0.448275	0.148174	0.0145292	0.0224811	-0.803869	-0.808523	-0.00465371	-0.050124	-0.549943	480.983	451.672	0.246942	0.212791	0.666717	0.53068	33.2447	0.307192	0.263184	13.3014	0.964973	0.0691183	118	299	0.605351	5.69773	14.4375	Putative major intrinsic protein		PF00230	Major intrinsic protein	IPR000425,IPR023271,IPR034294,IPR022357	Major intrinsic protein|Aquaporin-like|Aquaporin transporter|-|Major intrinsic protein, conserved site	GO:0015267,GO:0016020,GO:0055085,	GO:0006833;GO:0055085;GO:0015250;GO:0016021	Putative major intrinsic protein
MtrunA17Chr1g0146171		medtr.gnm5.A17.MtrunA17Chr1	82537	86653	4116	0.671037	0.647635	0.960516	0.117484	0.147592	0.0155684	0.0408063	-0.794505	-0.742958	0.0515477	-0.161185	-0.467527	493.245	472.143	0.215151	0.28949	0.984758	0.77757	24.9463	0.270799	0.389645	6.10949	1.66316	0.0505758	339	897	0.622074	8.23615	21.793	Putative major intrinsic protein		PF00230	Major intrinsic protein	IPR000425,IPR023271,IPR034294,IPR022357	Major intrinsic protein|Aquaporin-like|Aquaporin transporter|-|Major intrinsic protein, conserved site	GO:0016020,GO:0055085,GO:0015267,	GO:0006833;GO:0055085;GO:0015250;GO:0016021	Putative major intrinsic protein
MtrunA17Chr1g0146181		medtr.gnm5.A17.MtrunA17Chr1	87295	91102	3807	0.804636	0.93764	0.709239	0.630322	0.147167	0.0123676	0.0165291	-0.81149	-0.806447	0.00504255	-0.026564	-0.572462	503.582	486.921	0.248504	0.228871	0.495102	0.441182	32.9111	0.306231	0.283802	18.6381	0.770674	0.0653539	292	556	0.47482	7.67008	14.6047	Putative xylogalacturonan beta-1,3-xylosyltransferase		PF03016	Exostosin family	IPR004263,IPR040911	-|Exostosin-like|Exostosin, GT47 domain	GO:0016757,GO:0006486	GO:0006486;GO:0016021;GO:0000139;GO:0102983	Putative xylogalacturonan beta-1,3-xylosyltransferase			2.4.2.41	putative xylogalacturonan beta-1,3-xylosyltransferase
MtrunA17Chr1g0146191		medtr.gnm5.A17.MtrunA17Chr1	106787	107693	906	0.686565	0.851775	0.960215	0.121971	0.146634	0.0144056	0.0394384	-0.796417	-0.78642	0.00999729	-0.160528	-0.470189	515	510.183	0.240755	0.23191	0.985682	0.774624	17.1248	0.302297	0.294894	6.14024	1.64748	0.0332521	82	120	0.316667	9.05077	13.245	Putative transcription factor AP2-EREBP family		PF00847	AP2 domain	IPR001471,IPR036955,IPR016177	AP2/ERF domain|AP2/ERF domain superfamily|-|DNA-binding domain superfamily	GO:0003700,GO:0006355,GO:0003677	GO:0005634;GO:0003677;GO:0003700;GO:0006355	Putative transcription factor AP2-EREBP family	AP2-EREBP	transcription factor
MtrunA17Chr1g0146201	NUP85-like	medtr.gnm5.A17.MtrunA17Chr1	134713	146236	11523	0.767323	0.851267	0.928493	0.229185	0.147386	0.0133813	0.0307499	-0.806588	-0.786296	0.0202917	-0.11086	-0.510957	498.61	488.485	0.232165	0.24316	0.83604	0.666613	32.6232	0.287836	0.309248	7.54144	1.30464	0.0654282	944	1643	0.425441	8.19231	14.2584	[NUP85]_Putative nucleoporin Nup85	NUP85	PF07575	Nup85 Nucleoporin	IPR011502	Nucleoporin Nup85-like		GO:0031080;GO:0031965;GO:0017056;GO:0006406;GO:0006606;GO:0009737;GO:0045893	Putative nucleoporin Nup85
MtrunA17Chr1g0146211		medtr.gnm5.A17.MtrunA17Chr1	147854	149659	1805	0.930608	0.866211	0.678418	0.797662	0.146818	0.00775231	0.0109099	-0.837451	-0.78926	0.0481911	-0.0202066	-0.595999	511.783	509.165	0.126351	0.253242	0.477325	0.366591	33.7789	0.150876	0.32086	23.6223	0.615086	0.0660024	129	237	0.455696	7.14681	13.1302	Putative regulator of chromosome condensation 1/beta-lactamase-inhibitor protein II		PF00415	Regulator of chromosome condensation (RCC1) repeat	IPR009091,IPR000408	Regulator of chromosome condensation 1/beta-lactamase-inhibitor protein II|-|Regulator of chromosome condensation, RCC1		GO:0016021	Putative regulator of chromosome condensation 1/beta-lactamase-inhibitor protein II
MtrunA17Chr1g0146221		medtr.gnm5.A17.MtrunA17Chr1	149662	150685	1023	0.674202	0.855293	0.878618	0.292751	0.147238	0.0151953	0.0273192	-0.794841	-0.787112	0.00772936	-0.0777528	-0.525295	500.909	487.705	0.223087	0.215938	0.765841	0.612456	18.8727	0.280669	0.274343	9.84969	1.16593	0.0376768	44	156	0.717949	4.30108	15.2493	Putative regulator of chromosome condensation 1/beta-lactamase-inhibitor protein II		PF00415	Regulator of chromosome condensation (RCC1) repeat	IPR009091,IPR000408	Regulator of chromosome condensation 1/beta-lactamase-inhibitor protein II|-|Regulator of chromosome condensation, RCC1			Putative regulator of chromosome condensation 1/beta-lactamase-inhibitor protein II
MtrunA17Chr1g0146231		medtr.gnm5.A17.MtrunA17Chr1	156319	157836	1517	0.761042	0.936989	0.55666	0.749427	0.147847	0.0139234	0.0133329	-0.805773	-0.806227	-0.000454378	0.00348706	-0.58854	489.434	484.905	0.25272	0.232748	0.438924	0.34791	43.5452	0.313637	0.288688	125.872	0.591141	0.0889704	152	243	0.374486	10.0198	16.0185	Putative transcription factor C2C2-GATA family		PF00320	GATA zinc finger	IPR000679,IPR013088,IPR016679	Zinc finger, GATA-type|Zinc finger, NHR/GATA-type|-|Transcription factor, GATA, plant	GO:0008270,GO:0043565,GO:0006355,GO:0005634,GO:0003677,GO:0045893,	GO:0005634;GO:0008270;GO:0045893;GO:0030154;GO:0043565	Putative transcription factor C2C2-GATA family	C2C2-GATA	transcription factor
MtrunA17Chr1g0146241		medtr.gnm5.A17.MtrunA17Chr1	164928	172439	7511	0.590105	0.799093	0.842914	0.306735	0.147125	0.0169273	0.0266785	-0.783858	-0.776474	0.00738442	-0.0622418	-0.527953	504.183	498.134	0.282456	0.272215	0.704354	0.580343	28.7727	0.360341	0.350578	11.3164	1.09923	0.057068	526	1015	0.481773	7.00306	13.5135	Putative P-loop containing nucleoside triphosphate hydrolase, leucine-rich repeat domain, L		PF00931	NB-ARC domain	IPR042197,IPR032675,IPR002182,IPR003593,IPR027417	-|Apoptotic protease-activating factors, helical domain|Leucine-rich repeat domain superfamily|NB-ARC|AAA+ ATPase domain|P-loop containing nucleoside triphosphate hydrolase	GO:0043531	GO:0016787;GO:0043531	Putative AAA+ ATPase domain, P-loop containing nucleoside triphosphate hydrolase
MtrunA17Chr1g0146251		medtr.gnm5.A17.MtrunA17Chr1	174743	177443	2700	NA	0.814831	NA	NA	NA	NA	NA	NA	-0.779241	NA	NA	NA	NA	502.83	NA	0.219858	NA	NA	NA	NA	0.282144	NA	NA	NA	0	417	1	0	15.4444	Putative cucumisin		PF00082,PF05922,PF17766	Subtilase family|Peptidase inhibitor I9|Fibronectin type-III domain	IPR034197,IPR037045,IPR036852,IPR015500,IPR000209,IPR010259,IPR041469,IPR023828	Cucumisin-like catalytic domain|-|Peptidase S8 propeptide/proteinase inhibitor I9 superfamily|Peptidase S8/S53 domain superfamily|Peptidase S8, subtilisin-related|Peptidase S8/S53 domain|Peptidase S8 propeptide/proteinase inhibitor I9|Subtilisin-like protease, fibronectin type-III domain|Peptidase S8, subtilisin, Ser-active site	GO:0006508,GO:0008236,GO:0004252	GO:0006508;GO:0004252;GO:0016021	Putative cucumisin			3.4.21.25	putative cucumisin
MtrunA17Chr1g0146261		medtr.gnm5.A17.MtrunA17Chr1	195661	195989	328	0.0556331	0.464398	0.0312719	0.204183	0.145411	0.0533982	0.0308694	-0.554864	-0.684342	-0.129478	0.144777	-0.503825	545	533.209	0.627748	0.262181	0.269885	0.273208	4.3359	1.13136	0.383115	1.86415	0.542269	0.00795577	6	86	0.930233	1.82927	26.2195			NA	NA	NA	NA	NA	NA	NA	NA	NA	NA	NA	NA	NA	NA
MtrunA17Chr1g0146271		medtr.gnm5.A17.MtrunA17Chr1	200202	203181	2979	0.200199	0.700704	0.990536	0.0158291	0.147911	0.0331601	0.0918817	-0.690568	-0.755694	-0.0651253	-0.370926	-0.246951	486.857	495.731	0.283031	0.250259	1.47789	1.14126	35.1276	0.409853	0.331164	3.98432	4.62142	0.0721518	35	505	0.930693	1.17489	16.952	Putative cucumisin		PF00082,PF05922,PF17766	Subtilase family|Peptidase inhibitor I9|Fibronectin type-III domain	IPR034197,IPR037045,IPR036852,IPR015500,IPR000209,IPR010259,IPR041469,IPR023828	Cucumisin-like catalytic domain|-|Peptidase S8 propeptide/proteinase inhibitor I9 superfamily|Peptidase S8/S53 domain superfamily|Peptidase S8, subtilisin-related|Peptidase S8/S53 domain|Peptidase S8 propeptide/proteinase inhibitor I9|Subtilisin-like protease, fibronectin type-III domain|Peptidase S8, subtilisin, Ser-active site	GO:0004252,GO:0006508,GO:0008236	GO:0006508;GO:0004252;GO:0016021	Putative cucumisin			3.4.21.25	putative cucumisin
MtrunA17Chr1g0146281		medtr.gnm5.A17.MtrunA17Chr1	207651	215079	7428	0.870862	0.953418	0.808388	0.559827	0.146894	0.0103159	0.0183004	-0.82244	-0.811849	0.0105908	-0.0509823	-0.563909	510.355	500.104	0.165877	0.186383	0.622422	0.496459	37.5422	0.201689	0.229578	12.2086	0.880389	0.073561	722	1254	0.424242	9.71998	16.8821	Putative ribonuclease PH, bacterial-type, exosome complex component Rrp43		PF01138	3' exoribonuclease family, domain 1	IPR027408,IPR001247,IPR020568,IPR036345	-|PNPase/RNase PH domain superfamily|Exoribonuclease, phosphorolytic domain 1|Ribosomal protein S5 domain 2-type fold|Exoribonuclease, PH domain 2 superfamily		GO:0000176;GO:0000177;GO:0004527;GO:0000467;GO:0034427;GO:0034473;GO:0034475;GO:0034476;GO:0043928;GO:0071028;GO:0071035;GO:0071038;GO:0071042	Putative ribosomal protein S5 domain 2-type
MtrunA17Chr1g0146291		medtr.gnm5.A17.MtrunA17Chr1	219983	226454	6471	0.794791	0.802895	0.878768	0.350808	0.148115	0.0134229	0.0256488	-0.810205	-0.777176	0.0330284	-0.0778443	-0.535698	481.797	475.19	0.203881	0.261531	0.740265	0.592183	27.8388	0.251641	0.336514	9.50956	1.10544	0.0577812	492	854	0.423888	7.60315	13.1973	Putative thioredoxin-like protein		NA	NA	IPR036249	Thioredoxin-like superfamily|-		GO:0016021;GO:0043227;GO:0015036	Putative Thioredoxin-like superfamily
MtrunA17Chr1g0146301		medtr.gnm5.A17.MtrunA17Chr1	233885	241730	7845	0.810444	0.811699	0.889609	0.343579	0.146433	0.0115718	0.0246598	-0.812441	-0.778749	0.0336924	-0.0836484	-0.534569	520.675	504.301	0.170246	0.256652	0.731943	0.593327	27.8539	0.209549	0.32957	8.75023	1.10992	0.0534957	492	1177	0.581988	6.27151	15.0032	Putative protein kinase CK1-CK1-Pl family		PF00069	Protein kinase domain	IPR000719,IPR017441,IPR008271,IPR011009	-|Protein kinase domain|Protein kinase, ATP binding site|Serine/threonine-protein kinase, active site|Protein kinase-like domain superfamily	GO:0005524,GO:0004672,GO:0006468,	GO:0005634;GO:0005524;GO:0005737;GO:0006897;GO:0018105;GO:0106311;GO:0106310	Putative protein kinase CK1-CK1-Pl family			2.7.11.1	putative non-specific serine/threonine protein kinase	CK1-CK1-Pl
MtrunA17Chr1g0146311		medtr.gnm5.A17.MtrunA17Chr1	242442	250043	7601	0.811565	0.856431	0.856985	0.408515	0.147477	0.0124657	0.0231494	-0.812583	-0.787333	0.0252493	-0.0683403	-0.544471	496.417	484.391	0.222207	0.237355	0.6874	0.561935	32.2305	0.273458	0.301467	10.0585	1.03207	0.0649262	561	1208	0.535596	7.38061	15.8926	Putative ATP-dependent protease La (LON), substrate-binding domain, PUA-like protein		PF02190,PF03226	ATP-dependent protease La (LON) substrate-binding domain|Yippee zinc-binding/DNA-binding /Mis18, centromere assembly	IPR034750,IPR003111,IPR004910,IPR015947	CULT domain|-|Lon, substrate-binding domain|Yippee/Mis18/Cereblon|PUA-like superfamily		GO:0005634;GO:0005737;GO:0016020;GO:0031464;GO:0008233;GO:0046872;GO:0006508;GO:0016567	Putative Lon, substrate-binding domain, PUA-like superfamily
MtrunA17Chr1g0146321		medtr.gnm5.A17.MtrunA17Chr1	251177	255630	4453	0.733325	0.590948	0.729019	0.556511	0.146317	0.0131433	0.0179662	-0.80235	-0.72722	0.07513	-0.030851	-0.563498	523.209	512.101	0.255083	0.296849	0.521463	0.462354	26.5406	0.31792	0.408196	16.9026	0.820507	0.0507266	521	909	0.426843	11.7	20.4132	Putative phosphoribosylglycinamide formyltransferase		PF00551	Formyl transferase	IPR004607,IPR002376,IPR001555,IPR036477	Phosphoribosylglycinamide formyltransferase|-|Formyl transferase, N-terminal|Phosphoribosylglycinamide formyltransferase, active site|Formyl transferase, N-terminal domain superfamily	GO:0016742,GO:0009058,GO:0004644,GO:0006189	GO:0004644;GO:0009507;GO:0006189	Putative phosphoribosylglycinamide formyltransferase 1			2.1.2.2	putative phosphoribosylglycinamide formyltransferase 1
MtrunA17Chr1g0146331		medtr.gnm5.A17.MtrunA17Chr1	256334	260806	4472	0.661191	0.625981	0.806084	0.393858	0.147824	0.0159886	0.023937	-0.793242	-0.73722	0.0560217	-0.0503306	-0.54236	489.956	454.877	0.278953	0.363127	0.666071	0.542579	44.6508	0.351662	0.492563	13.2339	1.0004	0.0911324	225	693	0.675325	5.03131	15.4964	Putative amino acid transporter, transmembrane domain-containing protein		PF01490	Transmembrane amino acid transporter protein	IPR013057	-|Amino acid transporter, transmembrane domain		GO:0005886;GO:0016021;GO:0015293;GO:0006865;GO:0009734;GO:0055085	Putative amino acid transporter, transmembrane domain-containing protein
MtrunA17Chr1g0146341		medtr.gnm5.A17.MtrunA17Chr1	257880	258313	433	0.952667	0.872657	0.461968	0.945533	0.146282	0.00577175	0.00293968	-0.846559	-0.79061	0.0559494	0.0181557	-0.629309	523.5	523.155	0.0784313	0.263894	0.0398302	0.0298825	17.2099	0.0926471	0.333786	2.19381	0.0474847	0.0328748	56	71	0.211268	12.933	16.3972	hypothetical protein		NA	NA	NA	NA			hypothetical protein
MtrunA17Chr1g0146351		medtr.gnm5.A17.MtrunA17Chr1	263267	264554	1287	NA	0.569355	NA	NA	NA	NA	NA	NA	-0.720943	NA	NA	NA	NA	448.904	NA	0.336562	NA	NA	NA	NA	0.466836	NA	NA	NA	0	146	1	0	11.3442	Putative amino acid transporter, transmembrane domain-containing protein		PF01490	Transmembrane amino acid transporter protein	IPR013057	-|Amino acid transporter, transmembrane domain		GO:0005886;GO:0016021;GO:0015293;GO:0006865;GO:0009734;GO:0055085	Putative amino acid transporter, transmembrane domain-containing protein
MtrunA17Chr1g0146361		medtr.gnm5.A17.MtrunA17Chr1	267336	267584	248	NA	0.985686	NA	NA	NA	NA	NA	NA	-0.837562	NA	NA	NA	NA	481.6	NA	0.0828041	NA	NA	NA	NA	0.0988632	NA	NA	NA	0	35	1	0	14.1129	hypothetical protein		PF03478	Protein of unknown function (DUF295)	IPR005174	-|Domain unknown function DUF295			putative protein
MtrunA17Chr1g0146371		medtr.gnm5.A17.MtrunA17Chr1	270373	271550	1177	0.118943	0.810825	0.0668252	0.372545	0.147589	0.0412862	0.0244379	-0.639597	-0.778588	-0.13899	0.10771	-0.539105	492.571	502.109	0.616918	0.235271	0.262912	0.268724	10.6904	0.964541	0.302176	2.44091	0.498463	0.0217033	7	220	0.968182	0.594732	18.6916	hypothetical protein		PF03478	Protein of unknown function (DUF295)	IPR005174	-|Domain unknown function DUF295			putative protein
MtrunA17Chr1g0146381		medtr.gnm5.A17.MtrunA17Chr1	271552	272029	477	NA	0.667439	NA	NA	NA	NA	NA	NA	-0.747953	NA	NA	NA	NA	515.622	NA	0.24831	NA	NA	NA	NA	0.331986	NA	NA	NA	0	74	1	0	15.5136	hypothetical protein		NA	NA		-			putative protein
MtrunA17Chr1g0146391		medtr.gnm5.A17.MtrunA17Chr1	276873	280058	3185	0.67991	0.771949	0.928242	0.201615	0.147404	0.0152284	0.03255	-0.795579	-0.77102	0.0245591	-0.110542	-0.503143	498.717	482.719	0.293494	0.311259	0.794481	0.678511	38.5861	0.368906	0.403699	7.18713	1.34855	0.0773709	240	462	0.480519	7.53532	14.5055	Putative amino acid transporter, transmembrane domain-containing protein		PF01490	Transmembrane amino acid transporter protein	IPR013057	-|Amino acid transporter, transmembrane domain		GO:0005886;GO:0016021;GO:0015293;GO:0006865;GO:0009734;GO:0055085	Putative amino acid transporter, transmembrane domain-containing protein
MtrunA17Chr1g0146401		medtr.gnm5.A17.MtrunA17Chr1	286416	287585	1169	0.711715	0.777846	0.778493	0.479011	0.145735	0.0130636	0.0197316	-0.799751	-0.772268	0.0274823	-0.0427339	-0.553877	536.835	531.295	0.283026	0.330404	0.571059	0.498819	10.0075	0.353893	0.427836	13.3631	0.900594	0.0186417	170	264	0.356061	14.5423	22.5834	hypothetical protein		PF03478	Protein of unknown function (DUF295)	IPR005174	-|Domain unknown function DUF295			putative protein
MtrunA17Chr1g0146411		medtr.gnm5.A17.MtrunA17Chr1	291829	294837	3008	0.889631	0.769733	0.711492	0.704482	0.148071	0.0107373	0.0149901	-0.82619	-0.770537	0.0556532	-0.0270547	-0.582226	485.44	463.515	0.146922	0.330352	0.514399	0.424759	50.274	0.177831	0.42873	19.0133	0.729543	0.103564	175	388	0.548969	5.81782	12.8989	Putative amino acid transporter, transmembrane domain-containing protein		PF01490	Transmembrane amino acid transporter protein	IPR013057	-|Amino acid transporter, transmembrane domain		GO:0005886;GO:0016021;GO:0015293;GO:0006865;GO:0009734;GO:0055085	Putative amino acid transporter, transmembrane domain-containing protein
MtrunA17Chr1g0146421		medtr.gnm5.A17.MtrunA17Chr1	299539	304678	5139	0.532253	0.39549	0.186705	0.842955	0.147923	0.0190039	0.00967082	-0.775591	-0.656227	0.119365	0.0595228	-0.604913	487.12	473.348	0.104661	0.397207	0.0532489	0.0395702	40.1915	0.134944	0.605289	0.894596	0.0654147	0.0825085	25	973	0.974306	0.486476	18.9336	Putative TIR domain, winged helix-turn-helix DNA-binding domain-containing protein		PF00931,PF01582	NB-ARC domain|TIR domain	IPR042197,IPR035897,IPR032675,IPR002182,IPR000157,IPR036390,IPR027417	-|Apoptotic protease-activating factors, helical domain|Toll/interleukin-1 receptor homology (TIR) domain superfamily|Leucine-rich repeat domain superfamily|NB-ARC|Toll/interleukin-1 receptor homology (TIR) domain|Winged helix DNA-binding domain superfamily|P-loop containing nucleoside triphosphate hydrolase	GO:0007165,GO:0005515,GO:0043531	GO:0016021;GO:0003677;GO:0005515;GO:0016787;GO:0043531;GO:0006952;GO:0007165	Putative TIR domain, P-loop containing nucleoside triphosphate hydrolase
MtrunA17Chr1g0146431		medtr.gnm5.A17.MtrunA17Chr1	309234	316463	7229	0.492797	0.715648	0.619955	0.479385	0.147407	0.0196175	0.0209442	-0.769134	-0.758901	0.0102328	-0.00845216	-0.553917	497.506	481.055	0.381911	0.366722	0.457588	0.454017	26.2218	0.496547	0.483228	54.1385	0.819649	0.0527065	421	1084	0.611624	5.82377	14.9952	Putative sugar-phosphatase		PF02130,PF08282	Uncharacterized protein family UPF0054|haloacid dehalogenase-like hydrolase	IPR023091,IPR023214,IPR002036,IPR020549,IPR036412,IPR000150,IPR006379	-|Metalloprotease catalytic domain superfamily, predicted|HAD superfamily|Endoribonuclease YbeY|Endoribonuclease YbeY, conserved site|HAD-like superfamily|Cof family|HAD-superfamily hydrolase, subfamily IIB	GO:0004222,GO:0006364,GO:0016787,	GO:0090502;GO:0009507;GO:0046872;GO:0004805;GO:0006508;GO:1901259;GO:0050308;GO:0016311;GO:0004222;GO:0009658;GO:0004521	Putative sugar-phosphatase			3.1.3.23	putative sugar-phosphatase
MtrunA17Chr1g0146441		medtr.gnm5.A17.MtrunA17Chr1	317497	319246	1749	0.918345	0.865052	0.342313	0.940198	0.149444	0.0106933	0.00546589	-0.833651	-0.789044	0.0446065	0.0331568	-0.628052	452.8	447.918	0.11347	0.267021	0.0576986	0.0427039	6.03798	0.136112	0.338411	1.74017	0.0679942	0.0133348	15	245	0.938776	0.857633	14.008	Putative tyrosine--tRNA ligase		PF00579	tRNA synthetases class I (W and Y)	IPR014729,IPR002305	Rossmann-like alpha/beta/alpha sandwich fold|-|Aminoacyl-tRNA synthetase, class Ic	GO:0004812,GO:0000166,GO:0005524,GO:0006418	GO:0004831;GO:0005524;GO:0006418	Putative tyrosine--tRNA ligase			6.1.1.1	putative tyrosine--tRNA ligase
MtrunA17Chr1g0146451		medtr.gnm5.A17.MtrunA17Chr1	319248	320201	953	NA	0.740637	NA	NA	NA	NA	NA	NA	-0.764149	NA	NA	NA	NA	495.971	NA	0.307639	NA	NA	NA	NA	0.40259	NA	NA	NA	0	137	1	0	14.3757	Putative tyrosine--tRNA ligase		NA	NA	IPR014729	Rossmann-like alpha/beta/alpha sandwich fold|-		GO:0016020;GO:0004831;GO:0005524;GO:0006418	Putative tyrosine--tRNA ligase			6.1.1.1	putative tyrosine--tRNA ligase
MtrunA17Chr1g0146461		medtr.gnm5.A17.MtrunA17Chr1	320203	326133	5930	0.0182951	0.743809	0.0088633	0.0838817	0.148613	0.0814307	0.0477732	-0.403827	-0.764753	-0.360926	0.214256	-0.440504	470.167	449.072	0.69182	0.358501	0.275163	0.316604	11.4243	1.71316	0.46878	1.28427	0.718732	0.0242985	12	655	0.981679	0.202361	11.0455	Putative tyrosine--tRNA ligase		PF00579	tRNA synthetases class I (W and Y)	IPR014729,IPR002305	Rossmann-like alpha/beta/alpha sandwich fold|-|Aminoacyl-tRNA synthetase, class Ic	GO:0004812,GO:0000166,GO:0006418,GO:0005524,	GO:0004831;GO:0005524;GO:0006418;GO:0005737	Putative tyrosine--tRNA ligase			6.1.1.1	putative tyrosine--tRNA ligase
MtrunA17Chr1g0146471		medtr.gnm5.A17.MtrunA17Chr1	337460	341318	3858	0.328664	0.634561	0.566375	0.353849	0.147469	0.0253429	0.0250894	-0.735146	-0.73956	-0.00441467	0.00168448	-0.536193	497.531	480.546	0.494337	0.458551	0.410005	0.474907	39.6305	0.672435	0.620032	243.401	0.885702	0.0796545	358	634	0.435331	9.27942	16.4334	Putative early nodulin 93 ENOD93 protein		PF03386	Early nodulin 93 ENOD93 protein	IPR005050	Early nodulin 93 ENOD93 protein|-		GO:0016021	Putative early nodulin 93 ENOD93 protein
MtrunA17Chr1g0146481		medtr.gnm5.A17.MtrunA17Chr1	342297	346741	4444	0.92991	0.868366	0.707111	0.768995	0.147433	0.00832571	0.0123971	-0.837256	-0.789674	0.0475816	-0.0260319	-0.591442	497.407	478.012	0.148341	0.262079	0.502328	0.394794	31.8751	0.177176	0.331883	19.2966	0.667512	0.0640824	324	664	0.512048	7.29073	14.9415	Putative RNA polymerase sigma-70 like domain-containing protein		PF04542,PF04545	Sigma-70 region 2|Sigma-70, region 4	IPR036388,IPR000943,IPR007627,IPR007630,IPR013324,IPR013325,IPR014284	-|Winged helix-like DNA-binding domain superfamily|RNA polymerase sigma-70|RNA polymerase sigma-70 region 2|RNA polymerase sigma-70 region 4|RNA polymerase sigma factor, region 3/4-like|RNA polymerase sigma factor, region 2|RNA polymerase sigma-70 like domain	GO:0006352,GO:0006355,GO:0003700,	GO:0016987;GO:0003677;GO:2000142	Putative RNA polymerase sigma-70 region 2, RNA polymerase sigma-70 region 4
MtrunA17Chr1g0146491		medtr.gnm5.A17.MtrunA17Chr1	347885	352004	4119	0.945214	0.649872	0.406885	0.949521	0.14822	0.00806193	0.00412248	-0.843031	-0.743537	0.0994933	0.0250639	-0.630133	481.32	449.733	0.0991386	0.269963	0.0499371	0.0380101	41.8579	0.117598	0.363079	1.99239	0.0603207	0.0869648	147	524	0.719466	3.56883	12.7215	Putative amino acid transporter, transmembrane domain-containing protein		PF01490	Transmembrane amino acid transporter protein	IPR013057	-|Amino acid transporter, transmembrane domain		GO:0005886;GO:0016021;GO:0015293;GO:0006865;GO:0009734;GO:0055085	Putative amino acid transporter, transmembrane domain-containing protein
MtrunA17Chr1g0146501		medtr.gnm5.A17.MtrunA17Chr1	360647	370086	9439	0.520214	0.692204	0.187481	0.832835	0.149189	0.0204797	0.0110917	-0.773685	-0.753613	0.0200726	0.0593224	-0.602852	462.658	393.921	0.276526	0.375699	0.123114	0.116615	54.0088	0.357413	0.49853	2.07534	0.193438	0.116736	76	428	0.82243	0.80517	4.53438	Putative GDP-fucose protein O-fucosyltransferase		PF10250	GDP-fucose protein O-fucosyltransferase	IPR024709,IPR019378	-|Putative O-fucosyltransferase, plant|GDP-fucose protein O-fucosyltransferase		GO:0005794;GO:0009507;GO:0016021;GO:0016757;GO:0006004	Putative GDP-fucose protein O-fucosyltransferase
MtrunA17Chr1g0146511		medtr.gnm5.A17.MtrunA17Chr1	371335	371432	97	NA	0.147412	NA	NA	NA	NA	NA	NA	-0.481524	NA	NA	NA	NA	269.333	NA	0.551632	NA	NA	NA	NA	1.1456	NA	NA	NA	0	12	1	0	12.3711			NA	NA	NA	NA	NA	NA	NA	NA	NA	NA	NA	NA	NA	NA
MtrunA17Chr1g0146521		medtr.gnm5.A17.MtrunA17Chr1	380149	381360	1211	0.574302	0.609756	0.530896	0.649766	0.146703	0.0169142	0.0156659	-0.781705	-0.732591	0.0491137	0.00811731	-0.57491	513.515	510.185	0.266903	0.304955	0.459579	0.366264	20.0946	0.341437	0.416269	56.6172	0.63708	0.0391315	132	271	0.512915	10.9001	22.3782	Putative F-box domain-containing protein		NA	NA	IPR036047,IPR017451	-|F-box-like domain superfamily|F-box associated interaction domain	GO:0005515	GO:0005515	Putative F-box associated interaction domain, F-box-like domain superfamily
MtrunA17Chr1g0146531		medtr.gnm5.A17.MtrunA17Chr1	382289	395455	13166	0.859347	0.579785	0.667201	0.72592	0.146871	0.0106501	0.0134257	-0.820281	-0.724001	0.0962808	-0.0178771	-0.585089	510.192	497.178	0.223042	0.297385	0.469489	0.391626	30.031	0.271909	0.410753	26.2621	0.669345	0.0588622	1221	2318	0.473253	9.27389	17.606	Putative protein FAM135, alpha/Beta hydrolase		PF05057,PF12394	Putative serine esterase (DUF676)|Protein FAM135	IPR029058,IPR044294,IPR007751,IPR022122	-|Alpha/Beta hydrolase fold|Lipase-like|Domain of unknown function DUF676, lipase-like|Protein FAM135		GO:0044255	Putative alpha/Beta hydrolase, lipase
MtrunA17Chr1g0146541		medtr.gnm5.A17.MtrunA17Chr1	403865	405097	1232	0.453614	0.673641	0.928643	0.137701	0.147423	0.0207292	0.0381226	-0.762554	-0.749316	0.0132376	-0.111056	-0.47878	496.618	495.008	0.410413	0.391063	0.823714	0.713034	17.6174	0.538209	0.521893	7.41708	1.48927	0.0354747	165	248	0.334677	13.3929	20.1299	Putative F-box domain-containing protein		PF07734	F-box associated	IPR006527,IPR036047,IPR017451	-|F-box associated domain, type 1|F-box-like domain superfamily|F-box associated interaction domain	GO:0005515	GO:0005515	Putative F-box associated interaction domain, F-box-like domain superfamily
MtrunA17Chr1g0146551		medtr.gnm5.A17.MtrunA17Chr1	411435	417888	6453	0.73993	0.800699	0.922183	0.234669	0.147183	0.0137858	0.0303136	-0.803092	-0.776717	0.0263755	-0.105147	-0.512372	504.147	492.413	0.257069	0.318134	0.828251	0.656982	40.7981	0.320099	0.409588	7.8771	1.28224	0.0809249	380	1021	0.627816	5.88873	15.8221	hypothetical protein		NA	NA		-			putative protein
MtrunA17Chr1g0146561		medtr.gnm5.A17.MtrunA17Chr1	426468	430009	3541	0.650224	0.903501	0.894992	0.253315	0.147148	0.0156375	0.0292274	-0.791827	-0.797284	-0.00545697	-0.0868409	-0.516942	504.945	481.909	0.289131	0.255956	0.782247	0.629186	41.2931	0.365144	0.321034	9.00782	1.21713	0.0817775	271	593	0.543002	7.65321	16.7467	Putative ribosomal protein L28		PF00830	Ribosomal L28 family	IPR037147,IPR001383,IPR026569,IPR034704	Ribosomal protein L28/L24 superfamily|Ribosomal protein L28|Ribosomal protein L28/L24|-|L28p-like	GO:0003735,GO:0006412,GO:0005840	GO:0003735;GO:0005762;GO:0006412	Putative ribosomal protein L28/L24
MtrunA17Chr1g0146571		medtr.gnm5.A17.MtrunA17Chr1	431395	431471	76	NA	0.984974	NA	NA	NA	NA	NA	NA	-0.836658	NA	NA	NA	NA	415.5	NA	0.0290065	NA	NA	NA	NA	0.0346694	NA	NA	NA	0	4	1	0	5.26316			NA	NA	NA	NA	NA	NA	NA	NA	NA	NA	NA	NA	NA	NA
MtrunA17Chr1g0146581		medtr.gnm5.A17.MtrunA17Chr1	431538	435413	3875	0.0908275	0.367838	0.813946	0.0591036	0.146832	0.0452445	0.0535066	-0.611758	-0.642899	-0.0311404	-0.0526168	-0.409374	510.912	506.121	0.709424	0.639585	0.551523	0.735009	27.2678	1.15965	0.994846	10.4819	1.79545	0.0533709	373	562	0.336299	9.62581	14.5032	hypothetical protein		NA	NA	IPR038961	-|Protein PEP-related development arrested 1	GO:0006355,GO:0042644	GO:0042644;GO:0006355;GO:0009658	putative protein
MtrunA17Chr1g0146591		medtr.gnm5.A17.MtrunA17Chr1	435512	440555	5043	0.376994	0.479484	0.664046	0.326877	0.14777	0.0236975	0.0263515	-0.746764	-0.689935	0.056829	-0.0171852	-0.531623	494.309	473.024	0.44153	0.516497	0.506239	0.515094	49.9385	0.591257	0.748616	29.4578	0.96891	0.101027	259	545	0.524771	5.13583	10.8071	Putative oligopeptide transporter, OPT superfamily		PF03169	OPT oligopeptide transporter protein	IPR004813	-|Oligopeptide transporter, OPT superfamily	GO:0055085	GO:0005886;GO:0016021;GO:0051980;GO:0010039;GO:0033214;GO:0048316;GO:0055085	Putative oligopeptide transporter, OPT superfamily
MtrunA17Chr1g0146601		medtr.gnm5.A17.MtrunA17Chr1	443508	446944	3436	NA	0.46273	NA	NA	NA	NA	NA	NA	-0.683731	NA	NA	NA	NA	478.113	NA	0.409535	NA	NA	NA	NA	0.598971	NA	NA	NA	0	212	1	0	6.16997	Putative oligopeptide transporter, OPT superfamily		PF03169	OPT oligopeptide transporter protein	IPR004813	-|Oligopeptide transporter, OPT superfamily	GO:0055085,	GO:0005886;GO:0016021;GO:0051980;GO:0010039;GO:0033214;GO:0048316;GO:0055085	Putative oligopeptide transporter, OPT superfamily
MtrunA17Chr1g0146611		medtr.gnm5.A17.MtrunA17Chr1	448963	449705	742	NA	0.62895	NA	NA	NA	NA	NA	NA	-0.737939	NA	NA	NA	NA	494	NA	0.279611	NA	NA	NA	NA	0.378908	NA	NA	NA	0	34	1	0	4.58221	Putative DNA-directed DNA polymerase		PF00271	Helicase conserved C-terminal domain	IPR002298,IPR001650,IPR027417	-|DNA polymerase A|Helicase, C-terminal|P-loop containing nucleoside triphosphate hydrolase	GO:0003887,GO:0006261	GO:0005634;GO:0003677;GO:0003887;GO:0004386;GO:0005524;GO:0006261;GO:0006302;GO:0009640;GO:0009933;GO:0010468;GO:0051301;GO:0071897;GO:1902749;GO:1990067;GO:2000011	Putative DNA-directed DNA polymerase			2.7.7.7	putative DNA-directed DNA polymerase
MtrunA17Chr1g0146621		medtr.gnm5.A17.MtrunA17Chr1	450062	453796	3734	NA	0.657985	NA	NA	NA	NA	NA	NA	-0.745654	NA	NA	NA	NA	481.43	NA	0.30672	NA	NA	NA	NA	0.411344	NA	NA	NA	0	172	1	0	4.60632	Putative DNA-directed DNA polymerase		NA	NA	IPR036397,IPR002298	-|Ribonuclease H superfamily|DNA polymerase A	GO:0003676,GO:0003887,GO:0006261	GO:0009640;GO:0006261;GO:0004386;GO:0009933;GO:0006302;GO:0051301;GO:1990067;GO:0005634;GO:0003677;GO:0005524;GO:0003887;GO:1902749;GO:0071897;GO:0010468;GO:2000011	Putative DNA-directed DNA polymerase			2.7.7.7	putative DNA-directed DNA polymerase
MtrunA17Chr1g0146631		medtr.gnm5.A17.MtrunA17Chr1	455011	457023	2012	0.507178	0.626103	0.912669	0.173023	0.149846	0.0214533	0.0365308	-0.771733	-0.737266	0.0344672	-0.0979262	-0.493701	456	438.654	0.291246	0.252967	0.916492	0.696623	81.5899	0.377392	0.343115	9.35901	1.41102	0.178925	36	165	0.781818	1.78926	8.2008	Putative BURP domain-containing protein		PF03181	BURP domain	IPR044816,IPR004873	BURP domain-containing protein|-|BURP domain		GO:0016021	Putative BURP domain-containing protein
MtrunA17Chr1g0146641	MtYSL2	medtr.gnm5.A17.MtrunA17Chr1	461601	464808	3207	NA	0.52753	NA	NA	NA	NA	NA	NA	-0.707129	NA	NA	NA	NA	440.894	NA	0.470154	NA	NA	NA	NA	0.664878	NA	NA	NA	0	208	1	0	6.48581	Putative oligopeptide transporter, OPT superfamily		PF03169	OPT oligopeptide transporter protein	IPR004813	-|Oligopeptide transporter, OPT superfamily	GO:0055085	GO:0005886;GO:0016021;GO:0051980;GO:0010039;GO:0033214;GO:0048316;GO:0055085	Putative oligopeptide transporter, OPT superfamily
MtrunA17Chr1g0146651	MtYSL4	medtr.gnm5.A17.MtrunA17Chr1	473471	478220	4749	0.266301	0.449311	0.114547	0.671652	0.147896	0.0287346	0.0158456	-0.716907	-0.678693	0.0382139	0.0821759	-0.577823	486.5	409.598	0.38197	0.42529	0.171319	0.160234	27.0101	0.532803	0.626631	2.08479	0.277307	0.0555192	12	249	0.951807	0.252685	5.24321	Putative oligopeptide transporter, OPT superfamily		PF03169	OPT oligopeptide transporter protein	IPR004813	-|Oligopeptide transporter, OPT superfamily	GO:0055085,	GO:0005886;GO:0016021;GO:0051980;GO:0010039;GO:0033214;GO:0048316;GO:0055085	Putative oligopeptide transporter, OPT superfamily
MtrunA17Chr1g0146661		medtr.gnm5.A17.MtrunA17Chr1	480355	484552	4197	0.920464	0.868773	0.636405	0.815011	0.14695	0.00840925	0.0102792	-0.834228	-0.789801	0.0444277	-0.011743	-0.59932	509.406	488.365	0.132063	0.236503	0.414067	0.337765	41.0094	0.158305	0.299447	35.2609	0.563581	0.0805044	283	526	0.461977	6.74291	12.5328	Putative Rab-GTPase-TBC domain-containing protein		PF00566	Rab-GTPase-TBC domain	IPR000195,IPR035969	-|Rab-GTPase-TBC domain|Rab-GTPase-TBC domain superfamily		GO:0016021;GO:0005096;GO:0006886;GO:0090630	Putative Rab-GTPase-TBC domain-containing protein
MtrunA17Chr1g0146671		medtr.gnm5.A17.MtrunA17Chr1	485514	488060	2546	0.906456	0.967061	0.593215	0.833333	0.145656	0.00795389	0.00849896	-0.830137	-0.818577	0.0115599	-0.00349811	-0.602963	539.06	539.402	0.159527	0.171306	0.369703	0.293557	16.379	0.19217	0.209273	105.686	0.486857	0.0303843	402	505	0.20396	15.7895	19.835	Putative tetratricopeptide-like helical domain-containing protein		PF01535,PF13041	PPR repeat|PPR repeat family	IPR011990,IPR002885	Tetratricopeptide-like helical domain superfamily|-|Pentatricopeptide repeat	GO:0005515	GO:0004519;GO:0005515;GO:0090305	Putative tetratricopeptide-like helical domain superfamily
MtrunA17Chr1g0146681		medtr.gnm5.A17.MtrunA17Chr1	489285	491744	2459	0.88846	0.876845	0.910741	0.349387	0.146296	0.00921431	0.0243305	-0.825913	-0.791463	0.0344505	-0.0968225	-0.535498	523.738	519.886	0.130276	0.196909	0.773277	0.608788	26.3926	0.157736	0.248791	7.98653	1.13686	0.0503927	221	368	0.399457	8.98739	14.9654	Putative tetratricopeptide-like helical domain, DYW domain-containing protein		PF01535,PF13041,PF14432	PPR repeat|PPR repeat family|DYW family of nucleic acid deaminases	IPR011990,IPR002885,IPR032867	Tetratricopeptide-like helical domain superfamily|-|Pentatricopeptide repeat|DYW domain	GO:0005515,GO:0008270	GO:0005515;GO:0008270;GO:0016787	Putative tetratricopeptide-like helical domain superfamily, DYW domain-containing protein
MtrunA17Chr1g0146691		medtr.gnm5.A17.MtrunA17Chr1	496905	505993	9088	0.884297	0.936257	0.892664	0.390692	0.147182	0.0101172	0.0235273	-0.825144	-0.806038	0.019106	-0.0855521	-0.541944	503.229	489.585	0.181359	0.216388	0.741285	0.58694	32.7262	0.219791	0.268459	8.66473	1.08303	0.0650324	617	1408	0.56179	6.78917	15.493	Putative ADP/ATP carrier protein		PF03219	TLC ATP/ADP transporter	IPR004667,IPR036259	-|ADP/ATP carrier protein, bacterial type|MFS transporter superfamily	GO:0005471,GO:0006862,GO:0016021,	GO:0005524;GO:0005471;GO:0031969;GO:0016021;GO:0015867;GO:0015866	Putative ADP/ATP carrier protein, bacterial type
MtrunA17Chr1g0146701		medtr.gnm5.A17.MtrunA17Chr1	508072	512595	4523	0.790753	0.867065	0.933976	0.223228	0.147712	0.0131562	0.0313652	-0.809657	-0.789458	0.0201997	-0.116078	-0.509342	490.699	471.026	0.205423	0.227868	0.840631	0.676689	28.0638	0.253716	0.288639	7.24196	1.32856	0.0571915	349	649	0.46225	7.71612	14.3489	Putative Macro domain-containing protein		PF01661	Macro domain	IPR043472,IPR002589	-|Macro domain-like|Macro domain			Putative Macro domain-containing protein
MtrunA17Chr1g0146711		medtr.gnm5.A17.MtrunA17Chr1	515846	516158	312	NA	0.996523	NA	NA	NA	NA	NA	NA	-0.879833	NA	NA	NA	NA	439.793	NA	0.03938	NA	NA	NA	NA	0.0447585	NA	NA	NA	0	29	1	0	9.29487			NA	NA	NA	NA	NA	NA	NA	NA	NA	NA	NA	NA	NA	NA
MtrunA17Chr1g0146721		medtr.gnm5.A17.MtrunA17Chr1	516591	523073	6482	0.843719	0.880708	0.822183	0.505584	0.147362	0.0115262	0.0201628	-0.817602	-0.79229	0.0253116	-0.0551914	-0.557181	498.509	484.44	0.224223	0.233047	0.62623	0.51934	26.1459	0.274245	0.294144	11.3465	0.932084	0.0524482	574	1146	0.499127	8.85529	17.6797	Putative DNA helicase		PF01612,PF01927	3'-5' exonuclease|Mut7-C RNAse domain	IPR037432,IPR036397,IPR002562,IPR002782,IPR012337	Exonuclease Mut-7, DEDDy 3'-5' exonuclease domain|Ribonuclease H superfamily|-|3'-5' exonuclease domain|Mut7-C RNAse domain|Ribonuclease H-like superfamily	GO:0006139,GO:0008408,GO:0003676,	GO:0003676;GO:0090305;GO:0008408;GO:0003678;GO:0032508	Putative DNA helicase			3.6.4.12	putative DNA helicase
MtrunA17Chr1g0146731	ATXR6-1	medtr.gnm5.A17.MtrunA17Chr1	524218	527619	3401	0.676321	0.893254	0.767451	0.457124	0.147483	0.0153715	0.0216536	-0.795116	-0.794948	0.000168015	-0.0400107	-0.551122	495.861	493.645	0.282688	0.254998	0.604884	0.509401	27.8911	0.35553	0.320773	15.1181	0.924297	0.0562479	402	671	0.400894	11.8201	19.7295	[ATRX6]_Putative histone-lysine N-methyltransferase transcription regulator PHD family	ATRX6	PF00628	PHD-finger	IPR019787,IPR019786,IPR001214,IPR001965,IPR011011	-|Zinc finger, PHD-finger|Zinc finger, PHD-type, conserved site|SET domain|Zinc finger, PHD-type|Zinc finger, FYVE/PHD-type	GO:0005515	GO:0005634;GO:0003712;GO:0045892;GO:0042393;GO:0046872;GO:0006275;GO:0051726;GO:0045944;GO:0009901;GO:0046976;GO:0070734	Putative [Histone H3]-lysine(4) N-trimethyltransferase transcription regulator PHD family	PHD	transcription regulator	2.1.1.354	putative [Histone H3]-lysine(4) N-trimethyltransferase
MtrunA17Chr1g0146741		medtr.gnm5.A17.MtrunA17Chr1	529070	530380	1310	0.715578	0.818125	0.754932	0.507254	0.146779	0.0139104	0.0196985	-0.800155	-0.779914	0.0202404	-0.0369224	-0.557396	511.376	509.811	0.243455	0.246715	0.617297	0.489108	12.2361	0.30426	0.316337	16.7188	0.877487	0.0239278	141	243	0.419753	10.7634	18.5496	Putative histone-lysine N-methyltransferase		NA	NA		-		GO:0003712;GO:0018024;GO:0042393;GO:0034968;GO:0045892;GO:0045944	Putative [Histone H3]-lysine(4) N-trimethyltransferase			2.1.1.354	putative [Histone H3]-lysine(4) N-trimethyltransferase
MtrunA17Chr1g0146751		medtr.gnm5.A17.MtrunA17Chr1	533884	535957	2073	0.711316	0.781302	0.835028	0.386006	0.147521	0.0146443	0.023973	-0.799707	-0.773004	0.0267028	-0.0593219	-0.541172	494.746	491.956	0.265167	0.309687	0.655684	0.556032	23.7218	0.33158	0.400628	11.053	1.02746	0.0479474	185	405	0.54321	8.92426	19.5369	Putative histone-lysine N-methyltransferase		NA	NA		-		GO:0005634;GO:0003712;GO:0042393;GO:0046872;GO:0046976;GO:0006275;GO:0009901;GO:0045892;GO:0045944;GO:0051726;GO:0070734	Putative [Histone H3]-lysine(4) N-trimethyltransferase			2.1.1.354	putative [Histone H3]-lysine(4) N-trimethyltransferase
MtrunA17Chr1g0146761	ATXR6-2	medtr.gnm5.A17.MtrunA17Chr1	535959	539506	3547	0.878091	0.956285	0.566675	0.823238	0.146977	0.0101549	0.00991492	-0.82383	-0.812997	0.0108331	0.00161053	-0.60092	507.343	503.522	0.161013	0.171906	0.369664	0.301785	25.0451	0.195445	0.211447	229.53	0.502205	0.0493652	362	627	0.422648	10.2058	17.6769	[ATRX6]_Putative histone-lysine N-methyltransferase transcription regulator PHD family	ATRX6	PF00628	PHD-finger	IPR013083,IPR019787,IPR019786,IPR001214,IPR001965,IPR011011	-|Zinc finger, RING/FYVE/PHD-type|Zinc finger, PHD-finger|Zinc finger, PHD-type, conserved site|SET domain|Zinc finger, PHD-type|Zinc finger, FYVE/PHD-type	GO:0005515	GO:0034968;GO:0003712;GO:0045892;GO:0042393;GO:0046872;GO:0018024;GO:0045944	Putative [Histone H3]-lysine(4) N-trimethyltransferase transcription regulator PHD family	PHD	transcription regulator	2.1.1.354	putative [Histone H3]-lysine(4) N-trimethyltransferase
MtrunA17Chr1g0146771		medtr.gnm5.A17.MtrunA17Chr1	565049	568751	3702	0.604387	0.756029	0.96312	0.103649	0.146315	0.0158815	0.0421022	-0.785822	-0.767512	0.01831	-0.167779	-0.4576	522.945	500.872	0.289989	0.332108	0.995779	0.791718	21.8194	0.369026	0.432707	5.93505	1.73015	0.0417241	237	406	0.416256	6.40194	10.967	Putative transcription factor WD40-like family		PF00400	WD domain, G-beta repeat	IPR015943,IPR040324,IPR020472,IPR001680,IPR019775,IPR017986,IPR036322	WD40/YVTN repeat-like-containing domain superfamily|WD repeat-containing protein WDR44/Dgr2|-|G-protein beta WD-40 repeat|WD40 repeat|WD40 repeat, conserved site|WD40-repeat-containing domain|WD40-repeat-containing domain superfamily	GO:0005515	GO:0005515	Putative transcription factor WD40-like family	WD40-like	transcription factor
MtrunA17Chr1g0146781		medtr.gnm5.A17.MtrunA17Chr1	568753	569924	1171	0.546535	0.560734	0.978943	0.0558381	0.146862	0.0176863	0.0549156	-0.777894	-0.718164	0.0597299	-0.237871	-0.403382	509.684	501.396	0.278473	0.383616	1.15789	0.915831	18.7732	0.357984	0.534162	4.86772	2.27038	0.036833	76	149	0.489933	6.49018	12.7242	hypothetical protein		NA	NA	NA	NA			hypothetical protein
MtrunA17Chr1g0146791		medtr.gnm5.A17.MtrunA17Chr1	574283	574354	71	NA	0.0971494	NA	NA	NA	NA	NA	NA	-0.412372	NA	NA	NA	NA	392.842	NA	0.461016	NA	NA	NA	NA	1.11796	NA	NA	NA	0	19	1	0	26.7606			NA	NA	NA	NA	NA	NA	NA	NA	NA	NA	NA	NA	NA	NA
MtrunA17Chr1g0146801		medtr.gnm5.A17.MtrunA17Chr1	577253	581664	4411	0.091999	0.172726	0.0597146	0.288538	0.145991	0.0442292	0.0266112	-0.613323	-0.508855	0.104468	0.112979	-0.524474	531.075	500.969	0.49671	0.685349	0.18403	0.270908	24.8423	0.809867	1.34685	1.62888	0.516533	0.0467774	227	836	0.728469	5.14623	18.9526	hypothetical protein		PF00240	Ubiquitin family	IPR000626,IPR029071	-|Ubiquitin-like domain|Ubiquitin-like domain superfamily	GO:0005515,	GO:0043161;GO:0070628;GO:0043130;GO:0031593;GO:0016021;GO:0006289;GO:0005829;GO:0003684;GO:0005654	Putative Ubiquitin-like domain-containing protein
MtrunA17Chr1g0146811		medtr.gnm5.A17.MtrunA17Chr1	599747	604553	4806	0.32161	0.417043	0.437131	0.433792	0.147876	0.0259936	0.0226904	-0.733325	-0.6652	0.0681252	0.0211434	-0.547899	486.973	483.43	0.561063	0.675188	0.246109	0.419179	26.3917	0.765095	1.01502	11.64	0.765066	0.0541954	452	866	0.47806	9.40491	18.0191	Putative 3-oxoacyl-[acyl-carrier-protein] reductase		PF13561	Enoyl-(Acyl carrier protein) reductase	IPR002347,IPR036291	-|Short-chain dehydrogenase/reductase SDR|NAD(P)-binding domain superfamily	GO:0016491,	GO:0005777;GO:0004316;GO:0102132;GO:0102131	Putative 3-oxoacyl-[acyl-carrier-protein] reductase			1.1.1.100	putative 3-oxoacyl-[acyl-carrier-protein] reductase
MtrunA17Chr1g0146821		medtr.gnm5.A17.MtrunA17Chr1	600175	600692	517	0.906256	0.680798	0.40646	0.91557	0.1459	0.00816984	0.00425555	-0.830099	-0.751013	0.0790857	0.0251319	-0.622345	532.784	532.538	0.139609	0.450159	0.0684183	0.0550483	13.285	0.168184	0.599402	2.72237	0.088453	0.0249351	51	93	0.451613	9.8646	17.9884	hypothetical protein		NA	NA		-			putative protein
MtrunA17Chr1g0146831	MtBG13	medtr.gnm5.A17.MtrunA17Chr1	611266	613498	2232	0.307378	0.567179	0.314947	0.498504	0.147102	0.0259684	0.0201739	-0.729322	-0.720123	0.00919917	0.0369721	-0.556343	504.927	497.531	0.537105	0.545558	0.0981742	0.362044	30.0988	0.736444	0.757589	2.65536	0.650756	0.0596103	205	426	0.518779	9.18459	19.086	Putative glucan endo-1,3-beta-D-glucosidase		PF00332	Glycosyl hydrolases family 17	IPR000490,IPR017853	-|Glycoside hydrolase family 17|Glycoside hydrolase superfamily	GO:0004553,GO:0005975	GO:0005975;GO:0016021;GO:0042973;GO:0046658	Putative glucan endo-1,3-beta-D-glucosidase			3.2.1.39	putative glucan endo-1,3-beta-D-glucosidase
MtrunA17Chr1g0146832		medtr.gnm5.A17.MtrunA17Chr1	613843	613955	112	0.836466	0.962832	0.321207	0.902907	0.147031	0.0114293	0.00578216	-0.816425	-0.816045	0.000379793	0.0361044	-0.619161	505.273	505.231	0.0721773	0.066581	0.037713	0.0267287	2.72363	0.0884066	0.0815899	1.04455	0.0431691	0.00539042	11	13	0.153846	9.82143	11.6071			NA	NA	NA	NA	NA	NA	NA	NA	NA	NA	NA	NA	NA	NA
MtrunA17Chr1g0146841		medtr.gnm5.A17.MtrunA17Chr1	613861	613943	82	0.583126	0.873267	0.213846	0.85183	0.147042	0.016996	0.00861518	-0.782974	-0.79072	-0.00774568	0.0535806	-0.606781	505	505	0.0846067	0.0739901	0.0441498	0.0313712	3.52136	0.108058	0.0935731	0.823988	0.051701	0.006973	6	8	0.25	7.31707	9.7561			NA	NA	NA	NA	NA	NA	NA	NA	NA	NA	NA	NA	NA	NA
MtrunA17Chr1g0146851		medtr.gnm5.A17.MtrunA17Chr1	617815	620722	2907	0.116127	0.45781	0.485528	0.127106	0.149349	0.0432929	0.041026	-0.637388	-0.681842	-0.0444541	0.0149051	-0.47299	457.519	443.674	0.696862	0.561456	0.489668	0.580738	43.2112	1.09331	0.82344	32.8523	1.2278	0.0944468	108	387	0.72093	3.71517	13.3127	Putative EF-hand domain pair protein		NA	NA	IPR018247,IPR002048,IPR011992	-|EF-Hand 1, calcium-binding site|EF-hand domain|EF-hand domain pair	GO:0005509,	GO:0005783;GO:0016021;GO:0005509	Putative EF-hand domain-containing protein
MtrunA17Chr1g0146861		medtr.gnm5.A17.MtrunA17Chr1	625290	628828	3538	0.721336	0.821967	0.880421	0.314962	0.146627	0.0136579	0.025929	-0.800912	-0.780648	0.0202648	-0.0785797	-0.529553	516.527	495.322	0.327333	0.300203	0.724411	0.597127	34.1414	0.4087	0.384556	9.21881	1.1276	0.066098	258	602	0.571429	7.29226	17.0153	hypothetical protein		NA	NA		-		GO:0016021	putative protein
MtrunA17Chr1g0146871		medtr.gnm5.A17.MtrunA17Chr1	626739	627618	879	0.698928	0.935159	0.697772	0.56905	0.146187	0.013731	0.0175169	-0.798096	-0.805656	-0.00756038	-0.0242149	-0.565023	525.681	525.726	0.324648	0.265964	0.531467	0.449173	13.1339	0.406778	0.330121	21.948	0.794964	0.0249845	94	153	0.385621	10.694	17.4061			NA	NA	NA	NA	NA	NA	NA	NA	NA	NA	NA	NA	NA	NA
MtrunA17Chr1g0146881		medtr.gnm5.A17.MtrunA17Chr1	631172	638371	7199	0.573604	0.643528	0.369504	0.753241	0.147427	0.0175664	0.0129343	-0.781628	-0.742003	0.0396243	0.0295413	-0.589101	497.511	490.279	0.381562	0.455608	0.135021	0.276675	32.0716	0.488163	0.614024	4.57057	0.469656	0.064464	646	1198	0.460768	8.97347	16.6412	Putative carboxylesterase		PF00561	alpha/beta hydrolase fold	IPR029058,IPR000639,IPR000073	-|Alpha/Beta hydrolase fold|Epoxide hydrolase-like|Alpha/beta hydrolase fold-1	GO:0003824	GO:0080030;GO:0016021	Putative carboxylesterase			3.1.1.1	putative carboxylesterase
MtrunA17Chr1g0146891		medtr.gnm5.A17.MtrunA17Chr1	638822	639530	708	0.159721	0.266215	0.919429	0.0639396	0.146915	0.0358535	0.0519337	-0.668723	-0.58552	0.0832035	-0.103009	-0.416347	508.296	482.624	0.548614	0.679176	0.897464	0.792067	15.7451	0.820391	1.15995	8.71245	1.90242	0.0309763	27	93	0.709677	3.81356	13.1356			NA	NA	NA	NA	NA	NA	NA	NA	NA	NA	NA	NA	NA	NA
MtrunA17Chr1g0146901		medtr.gnm5.A17.MtrunA17Chr1	640613	643582	2969	0.457154	0.401753	0.245343	0.748205	0.147153	0.0203839	0.0129023	-0.76319	-0.658911	0.104279	0.0477813	-0.588344	503.627	474.586	0.395277	0.622063	0.11948	0.221894	30.0025	0.517928	0.944077	2.50055	0.37715	0.0595728	209	427	0.510539	7.03941	14.3819	Putative CTAG/Pcc1 family protein		PF09341	Transcription factor Pcc1	IPR015419	-|CTAG/Pcc1 family		GO:0000408;GO:0045944;GO:0070525	Putative CTAG/Pcc1 family protein
MtrunA17Chr1g0146911		medtr.gnm5.A17.MtrunA17Chr1	642349	646333	3984	0.39838	0.422167	0.631873	0.375686	0.147441	0.0225393	0.0242568	-0.751767	-0.66743	0.084337	-0.0109003	-0.539596	496.903	484.307	0.399856	0.546207	0.533762	0.488406	29.0052	0.531888	0.818374	48.9677	0.905133	0.0583719	288	612	0.529412	7.22892	15.3614	Putative ABI family protein		NA	NA	IPR028457	-|ABI family			Putative ABI family protein
MtrunA17Chr1g0146921		medtr.gnm5.A17.MtrunA17Chr1	651250	654763	3513	0.255384	0.538002	0.513921	0.297088	0.147758	0.0292338	0.0275789	-0.713198	-0.711007	0.00219098	0.0107781	-0.526164	490.67	473.554	0.481011	0.44124	0.507283	0.48372	38.6378	0.674442	0.620584	47.0661	0.919334	0.0787449	212	556	0.618705	6.03473	15.8269	hypothetical protein		NA	NA		-			putative protein
MtrunA17Chr1g0146931		medtr.gnm5.A17.MtrunA17Chr1	659057	663705	4648	0.467946	0.652718	0.767802	0.316034	0.146819	0.0197851	0.02604	-0.765062	-0.744313	0.020749	-0.0400984	-0.529736	511.704	489.381	0.366121	0.36375	0.636625	0.546419	32.141	0.478551	0.488706	15.8766	1.03149	0.0628117	358	743	0.51817	7.70224	15.9854	Putative IQ motif, EF-hand binding protein		PF00612,PF13178	IQ calmodulin-binding motif|Protein of unknown function (DUF4005)	IPR000048,IPR025064	-|IQ motif, EF-hand binding site|Domain of unknown function DUF4005	GO:0005515	GO:0005515	Putative IQ motif, EF-hand binding protein
MtrunA17Chr1g0146941		medtr.gnm5.A17.MtrunA17Chr1	681616	683347	1731	0.205982	0.464479	0.63017	0.180751	0.148265	0.0329907	0.0346066	-0.693316	-0.684368	0.008948	-0.010567	-0.496892	478.029	470.407	0.470977	0.443507	0.594454	0.572276	20.0437	0.679311	0.648053	56.2556	1.15171	0.0419299	138	285	0.515789	7.97227	16.4645	hypothetical protein		NA	NA		-			putative protein
MtrunA17Chr1g0146951		medtr.gnm5.A17.MtrunA17Chr1	683937	685698	1761	0.528963	0.85633	0.588858	0.534874	0.149439	0.0204413	0.0208637	-0.775065	-0.787312	-0.0122479	-0.00262611	-0.560902	453.402	453.418	0.362093	0.298781	0.358623	0.442739	19.6421	0.467178	0.379495	136.56	0.789335	0.0433216	117	237	0.506329	6.64395	13.4583	Putative histidine kinase-like ATPase domain-containing protein		PF13589	Histidine kinase-, DNA gyrase B-, and HSP90-like ATPase	IPR036890	Histidine kinase/HSP90-like ATPase superfamily|-		GO:0016301;GO:0016310	Putative histidine kinase/HSP90-like ATPase superfamily
MtrunA17Chr1g0146961		medtr.gnm5.A17.MtrunA17Chr1	687014	688344	1330	0.317946	0.848237	0.888508	0.13107	0.14861	0.0267964	0.039831	-0.732382	-0.785734	-0.0533517	-0.0830143	-0.475227	470.405	473.904	0.43051	0.313357	0.722698	0.694433	15.5724	0.587822	0.398808	8.70571	1.46126	0.0331043	79	167	0.526946	5.93985	12.5564	hypothetical protein		NA	NA		-		GO:0016301;GO:0016310	putative protein
MtrunA17Chr1g0146971		medtr.gnm5.A17.MtrunA17Chr1	692818	693573	755	0.849551	0.777012	0.308363	0.909263	0.148644	0.0124934	0.00654585	-0.818578	-0.772058	0.04652	0.0378411	-0.620836	470.235	460.482	0.181185	0.358275	0.0879255	0.0714256	25.1915	0.221341	0.464052	2.32355	0.115047	0.053572	34	83	0.590361	4.50331	10.9934	hypothetical protein		NA	NA		-		GO:0016301;GO:0016310	putative protein
MtrunA17Chr1g0146981		medtr.gnm5.A17.MtrunA17Chr1	695581	696201	620	0.346037	0.616364	0.972709	0.0532207	0.147496	0.0246411	0.0564789	-0.739368	-0.734505	0.00486319	-0.202735	-0.3988	494.983	490.982	0.246561	0.297379	1.13792	0.893637	18.2488	0.333475	0.40487	5.61285	2.24082	0.0368674	59	112	0.473214	9.51613	18.0645	hypothetical protein		NA	NA		-		GO:0016301;GO:0016310	putative protein
MtrunA17Chr1g0146991		medtr.gnm5.A17.MtrunA17Chr1	697241	701402	4161	0.368195	0.641129	0.437807	0.496211	0.147862	0.0241026	0.020796	-0.7446	-0.741377	0.00322239	0.0210671	-0.55605	487.723	481.116	0.380467	0.377077	0.39488	0.400078	32.1735	0.510968	0.508617	18.744	0.719499	0.0659668	311	679	0.541973	7.47416	16.3182	hypothetical protein		NA	NA		-		GO:0016301;GO:0016310	putative protein
MtrunA17Chr1g0147001		medtr.gnm5.A17.MtrunA17Chr1	704603	705535	932	0.864806	0.519336	0.329369	0.911083	0.148116	0.0115733	0.00607831	-0.821303	-0.704388	0.116915	0.0350113	-0.621241	480.833	454.667	0.189093	0.481095	0.093934	0.0730091	9.1635	0.230236	0.682997	2.68297	0.117522	0.0190575	12	183	0.934426	1.28755	19.6352	Putative galactose oxidase/kelch, beta-propeller, F-box associated interaction		PF07734	F-box associated	IPR006527,IPR011043,IPR017451	-|F-box associated domain, type 1|Galactose oxidase/kelch, beta-propeller|F-box associated interaction domain			Putative galactose oxidase/kelch, beta-propeller, F-box associated interaction
MtrunA17Chr1g0147011		medtr.gnm5.A17.MtrunA17Chr1	718922	734570	15648	0.63846	0.494714	0.88335	0.26725	0.147843	0.0164589	0.029024	-0.790469	-0.695773	0.0946963	-0.0801346	-0.519962	487.958	475.18	0.318065	0.388574	0.733535	0.619193	29.4385	0.402374	0.558478	9.15378	1.19084	0.06033	1131	2417	0.532065	7.22776	15.4461	Putative histidine kinase-like ATPase domain-containing protein		PF13589	Histidine kinase-, DNA gyrase B-, and HSP90-like ATPase	IPR036890	-|Histidine kinase/HSP90-like ATPase superfamily		GO:0016301;GO:0016310	Putative histidine kinase/HSP90-like ATPase superfamily
MtrunA17Chr1g0147021	VsENBP1-like	medtr.gnm5.A17.MtrunA17Chr1	743796	753684	9888	0.836989	0.920337	0.738032	0.6293	0.146434	0.0109029	0.016036	-0.816491	-0.801304	0.0151874	-0.0329083	-0.572346	521.061	509.431	0.232919	0.259181	0.533235	0.446373	34.2971	0.285269	0.323449	16.2036	0.779901	0.0658216	976	1631	0.401594	9.87055	16.4947	[ENBP1]_Putative transcription factor interactor and regulator C3H-WRC/GRF family	ENBP1	PF02373,PF10497	JmjC domain, hydroxylase|Zinc-finger domain of monoamine-oxidase A repressor R1	IPR003347,IPR018866,IPR001841,IPR014977,IPR017956	-|JmjC domain|Zinc-finger domain of monoamine-oxidase A repressor R1|Zinc finger, RING-type|WRC domain|AT hook, DNA-binding motif	GO:0003677,	GO:0031490;GO:0003712;GO:0032454;GO:0033169;GO:0000118;GO:0000785;GO:0006357	Putative transcription factor interactor and regulator C3H-WRC/GRF family	C3H-WRC/GRF	transcription factor interactor and regulator
MtrunA17Chr1g0147031		medtr.gnm5.A17.MtrunA17Chr1	758156	758959	803	0.943569	0.967122	0.449299	0.937257	0.145984	0.00621994	0.00314791	-0.842294	-0.818611	0.0236829	0.0197201	-0.627472	530.876	525.744	0.0632541	0.224056	0.0327219	0.0237155	17.8862	0.0750973	0.273703	1.65931	0.0377953	0.0336919	105	156	0.326923	13.076	19.4271	hypothetical protein		NA	NA		-			putative protein
MtrunA17Chr1g0147041	LjSINA4-like	medtr.gnm5.A17.MtrunA17Chr1	768164	773664	5500	0.866401	0.909682	0.784752	0.594127	0.146719	0.0103008	0.0172087	-0.821589	-0.79872	0.0228698	-0.0442518	-0.568059	514.07	500.438	0.207535	0.235294	0.584597	0.476739	32.9812	0.252602	0.294589	13.2107	0.839243	0.064157	597	940	0.364894	10.8545	17.0909	[SINA4]_Putative aminoacyltransferase, E1 ubiquitin-activating enzyme	SINA4	PF03145	Seven in absentia protein family	IPR008974,IPR013083,IPR018121,IPR001841,IPR013010	-|TRAF-like|Zinc finger, RING/FYVE/PHD-type|Seven-in-absentia protein, TRAF-like domain|Zinc finger, RING-type|Zinc finger, SIAH-type	GO:0007275,GO:0006511,GO:0005737,GO:0005515,GO:0008270	GO:0005737;GO:0005515;GO:0008270;GO:0016746;GO:0016874;GO:0061630;GO:0006511;GO:0007275;GO:0016567	Putative transcription factor C2H2 family	C2H2	transcription factor
MtrunA17Chr1g0147051		medtr.gnm5.A17.MtrunA17Chr1	780326	784318	3992	0.711092	0.80015	0.62649	0.653106	0.146916	0.0141137	0.0157092	-0.799676	-0.77664	0.0230363	-0.00994	-0.575394	509.892	483.95	0.331261	0.312224	0.453199	0.401556	37.5888	0.414244	0.402019	45.5934	0.697881	0.0737192	259	599	0.567613	6.48798	15.005	Putative pectinesterase		PF01095,PF04043	Pectinesterase|Plant invertase/pectin methylesterase inhibitor	IPR035513,IPR012334,IPR000070,IPR006501,IPR033131,IPR011050	-|Invertase/pectin methylesterase inhibitor domain superfamily|Pectin lyase fold|Pectinesterase, catalytic|Pectinesterase inhibitor domain|Pectinesterase, Asp active site|Pectin lyase fold/virulence factor	GO:0004857,GO:0030599,GO:0042545,	GO:0045490;GO:0043086;GO:0045330;GO:0005618;GO:0016021;GO:0046910;GO:0042545;GO:0030599	Putative pectinesterase			3.1.1.11	putative pectinesterase
MtrunA17Chr1g0147061		medtr.gnm5.A17.MtrunA17Chr1	797188	797508	320	0.433475	0.22126	0.176239	0.795668	0.145954	0.0200703	0.0103674	-0.758662	-0.551248	0.207414	0.0622711	-0.595663	531.25	528.741	0.183716	0.54453	0.092622	0.07055	3.99106	0.242158	0.987813	1.4874	0.11844	0.00751259	8	81	0.901235	2.5	25.3125	hypothetical protein		NA	NA	NA	NA			hypothetical protein
MtrunA17Chr1g0147071		medtr.gnm5.A17.MtrunA17Chr1	799064	804964	5900	0.59661	0.316213	0.792739	0.370775	0.148111	0.0176463	0.0249312	-0.784811	-0.61634	0.168471	-0.0464815	-0.538812	482.546	438.046	0.254566	0.535465	0.670694	0.54579	35.7425	0.324366	0.868782	14.4293	1.01295	0.0740705	260	875	0.702857	4.40678	14.8305	Putative transferase		PF03007,PF06974	Wax ester synthase-like Acyl-CoA acyltransferase domain|WS/DGAT C-terminal domain	IPR004255,IPR009721	-|O-acyltransferase, WSD1, N-terminal|O-acyltransferase WSD1, C-terminal	GO:0045017,GO:0004144,	GO:0047196;GO:0016021;GO:0019432;GO:0004144;GO:0005886	Putative transferase			2.3.1.-	putative transferase
MtrunA17Chr1g0147081		medtr.gnm5.A17.MtrunA17Chr1	805450	808239	2789	0.34838	0.512179	0.640861	0.313267	0.14839	0.0253583	0.0273008	-0.739925	-0.701876	0.0380489	-0.0127183	-0.529254	476.562	459.545	0.392024	0.359208	0.565836	0.518028	35.3047	0.529815	0.511783	44.4899	0.978788	0.074082	185	457	0.595186	6.6332	16.3858	Putative HSP20-like chaperone		PF04969	CS domain	IPR008978,IPR037898,IPR007052	-|HSP20-like chaperone|NudC family|CS domain		GO:0005737;GO:0051082;GO:0006457	Putative CS domain, HSP20-like chaperone, NudC family
MtrunA17Chr1g0147091		medtr.gnm5.A17.MtrunA17Chr1	815035	817168	2133	0.24818	0.507848	0.934627	0.0804417	0.147826	0.0297436	0.0481008	-0.71042	-0.700516	0.00990327	-0.116575	-0.436586	487.818	486.885	0.429307	0.435245	0.904449	0.771789	22.7502	0.6043	0.62132	7.75851	1.76778	0.0466367	143	321	0.554517	6.70417	15.0492	Putative HSP20-like chaperone		PF04969	CS domain	IPR008978,IPR037898,IPR007052	-|HSP20-like chaperone|NudC family|CS domain		GO:0005737;GO:0051082;GO:0006457	Putative CS domain, HSP20-like chaperone, NudC family
MtrunA17Chr1g0147101		medtr.gnm5.A17.MtrunA17Chr1	819126	822449	3323	0.723604	0.749807	0.788833	0.461188	0.147828	0.0146694	0.0217612	-0.801164	-0.766028	0.0351357	-0.0453204	-0.551685	487.708	477.778	0.310706	0.316487	0.597174	0.51899	21.3908	0.387818	0.413153	13.1767	0.940735	0.0438599	226	522	0.56705	6.80108	15.7087	Putative HSP20-like chaperone		PF04969	CS domain	IPR008978,IPR037898,IPR007052	-|HSP20-like chaperone|NudC family|CS domain		GO:0005737;GO:0051082;GO:0006457	Putative CS domain, HSP20-like chaperone, NudC family
MtrunA17Chr1g0147111		medtr.gnm5.A17.MtrunA17Chr1	840275	845456	5181	0.460618	0.502786	0.654181	0.413476	0.147353	0.0204645	0.0229369	-0.763784	-0.698622	0.065162	-0.0154315	-0.545205	499.045	479.004	0.365292	0.462875	0.536707	0.482503	29.8618	0.478266	0.662554	34.7799	0.884994	0.0598379	400	817	0.510404	7.72052	15.7692	Putative transcription factor C2C2-CO-like family		PF06203	CCT motif	IPR010402	-|CCT domain	GO:0005515,	GO:0005634;GO:0005515	Putative transcription factor C2C2-CO-like family	C2C2-CO-like	transcription factor
MtrunA17Chr1g0147121	ATX4-like-1	medtr.gnm5.A17.MtrunA17Chr1	848935	860201	11266	0.781356	0.743585	0.822534	0.449347	0.147828	0.0134698	0.022154	-0.808404	-0.76471	0.0436942	-0.0552876	-0.550067	488.471	478.426	0.236858	0.350084	0.663633	0.53498	31.3935	0.292994	0.4578	12.0033	0.972573	0.0642688	803	1426	0.436886	7.12764	12.6576	[ATX4]_Putative histone-lysine N-methyltransferase transcription regulator PHD family	ATX4	PF00628,PF00855,PF00856,PF13831,PF13832	PHD-finger|PWWP domain|SET domain|PHD-zinc-finger like domain	IPR042011,IPR041955,IPR013083,IPR019787,IPR000313,IPR001214,IPR019786,IPR003616,IPR025780,IPR034732,IPR001965,IPR011011	-|ATX3/4/5, PHD domain|ATX3/4/5, ePHD domain|Zinc finger, RING/FYVE/PHD-type|Zinc finger, PHD-finger|PWWP domain|SET domain|Zinc finger, PHD-type, conserved site|Post-SET domain|Histone-lysine N-methyltransferase ATX|Extended PHD (ePHD) domain|Zinc finger, PHD-type|Zinc finger, FYVE/PHD-type	GO:0005515	GO:0005634;GO:0016021;GO:0005515;GO:0018024;GO:0046872;GO:0034968	Putative [Histone H3]-lysine(4) N-trimethyltransferase transcription regulator PHD family	PHD	transcription regulator	2.1.1.354	putative [Histone H3]-lysine(4) N-trimethyltransferase
MtrunA17Chr1g0147131		medtr.gnm5.A17.MtrunA17Chr1	858370	859974	1604	0.754437	0.667521	0.823385	0.432471	0.147237	0.0135201	0.0222262	-0.804934	-0.747965	0.0569692	-0.055621	-0.547739	501.741	487.247	0.202741	0.301137	0.693827	0.539097	30.6163	0.251873	0.402609	12.4742	0.984223	0.0610201	116	223	0.479821	7.23192	13.9027			NA	NA	NA	NA	NA	NA	NA	NA	NA	NA	NA	NA	NA	NA
MtrunA17Chr1g0147141		medtr.gnm5.A17.MtrunA17Chr1	861085	864371	3286	0.556281	0.697145	0.231673	0.832162	0.14563	0.0163605	0.00853158	-0.779314	-0.754892	0.0244225	0.0502834	-0.602721	539.429	529.125	0.19205	0.398114	0.0949959	0.0750688	6.60736	0.246434	0.52738	1.88921	0.12455	0.0122488	21	665	0.968421	0.639075	20.2374	Putative P-loop containing nucleoside triphosphate hydrolase, leucine-rich repeat domain, L		PF00931,PF18052	NB-ARC domain|Rx N-terminal domain	IPR036388,IPR042197,IPR032675,IPR002182,IPR041118,IPR027417	Winged helix-like DNA-binding domain superfamily|Apoptotic protease-activating factors, helical domain|-|Leucine-rich repeat domain superfamily|NB-ARC|Rx, N-terminal|P-loop containing nucleoside triphosphate hydrolase	GO:0043531	GO:0016787;GO:0043531	Putative P-loop containing nucleoside triphosphate hydrolase, leucine-rich repeat domain superfamily
MtrunA17Chr1g1000056		medtr.gnm5.A17.MtrunA17Chr1	868080	868610	530	NA	0.151885	NA	NA	NA	NA	NA	NA	-0.48689	NA	NA	NA	NA	447.594	NA	0.683291	NA	NA	NA	NA	1.40338	NA	NA	NA	0	64	1	0	12.0755			NA	NA	NA	NA	NA	NA	NA	NA	NA	NA	NA	NA	NA	NA
MtrunA17Chr1g0147151	MtSPP	medtr.gnm5.A17.MtrunA17Chr1	872233	878179	5946	0.537612	0.793217	0.72351	0.409413	0.147508	0.0185134	0.0232031	-0.776417	-0.775376	0.00104049	-0.0296637	-0.544601	496.557	483.693	0.343022	0.305763	0.587067	0.505986	38.7252	0.441802	0.394342	19.7907	0.929094	0.0779874	467	853	0.452521	7.85402	14.3458	Putative presenilin/signal peptide peptidase		PF04258	Signal peptide peptidase	IPR007369,IPR006639	-|Peptidase A22B, signal peptide peptidase|Presenilin/signal peptide peptidase	GO:0004190,GO:0016021,	GO:0033619;GO:0071556;GO:0071458;GO:0006465;GO:0042500	Putative presenilin/signal peptide peptidase
MtrunA17Chr1g1000057		medtr.gnm5.A17.MtrunA17Chr1	872419	874643	2224	0.329337	0.683258	0.746595	0.226144	0.148527	0.0262579	0.031935	-0.7353	-0.751516	-0.0162158	-0.0349287	-0.510148	474.985	475.319	0.448134	0.349734	0.625962	0.580068	41.4479	0.609457	0.465371	17.9211	1.13706	0.0872614	136	285	0.522807	6.11511	12.8147			NA	NA	NA	NA	NA	NA	NA	NA	NA	NA	NA	NA	NA	NA
MtrunA17Chr1g0147161		medtr.gnm5.A17.MtrunA17Chr1	882075	885493	3418	0.7251	0.874283	0.831022	0.402333	0.146914	0.0138404	0.0229532	-0.801307	-0.790916	0.0103913	-0.0581597	-0.543581	508.932	496.872	0.241625	0.245414	0.669839	0.54674	26.6217	0.301539	0.310291	11.5173	1.00581	0.0523089	311	507	0.386588	9.09889	14.8332	Putative rhomboid protease		PF01694	Rhomboid family	IPR035952,IPR022764	Rhomboid-like superfamily|-|Peptidase S54, rhomboid domain	GO:0016021,GO:0004252	GO:0009706;GO:0016021;GO:0004252;GO:0019904;GO:0006508;GO:0080140	Putative rhomboid protease			3.4.21.105	putative rhomboid protease
MtrunA17Chr1g0147171		medtr.gnm5.A17.MtrunA17Chr1	886506	890475	3969	0.855733	0.865988	0.897246	0.35335	0.147168	0.01102	0.0248714	-0.819641	-0.789208	0.0304336	-0.0881149	-0.53613	503.526	497.329	0.184266	0.262158	0.763219	0.599454	32.8947	0.224812	0.332179	8.66163	1.11811	0.0653286	456	688	0.337209	11.489	17.3343	Putative tetratricopeptide-like helical domain-containing protein		PF13041,PF13812	PPR repeat family|Pentatricopeptide repeat domain	IPR011990,IPR002885	Tetratricopeptide-like helical domain superfamily|-|Pentatricopeptide repeat	GO:0005515	GO:0005515;GO:0016787	Putative tetratricopeptide-like helical domain superfamily
MtrunA17Chr1g0147191		medtr.gnm5.A17.MtrunA17Chr1	896849	901624	4775	0.360942	0.65463	0.727191	0.267225	0.147728	0.0243063	0.0291146	-0.742938	-0.744756	-0.00181867	-0.0304048	-0.51996	494.991	490.125	0.428956	0.388592	0.494407	0.551475	45.6483	0.577379	0.52177	16.2608	1.06061	0.0922205	446	845	0.472189	9.34031	17.6963	hypothetical protein		PF04117	Mpv17 / PMP22 family	IPR007248	Mpv17/PMP22|-	GO:0016021,	GO:0005737;GO:0016021	putative protein
MtrunA17Chr1g0147201		medtr.gnm5.A17.MtrunA17Chr1	902635	905119	2484	0.423405	0.701944	0.678468	0.359956	0.146918	0.0212219	0.0243939	-0.756858	-0.755963	0.000894832	-0.0202123	-0.537213	508.902	497.506	0.39674	0.381071	0.431949	0.504922	27.5682	0.524193	0.504086	21.3705	0.939891	0.0541718	235	405	0.419753	9.46055	16.3043	Putative pentatricopeptide		PF01535,PF13812	PPR repeat|Pentatricopeptide repeat domain	IPR011990,IPR002885	Tetratricopeptide-like helical domain superfamily|-|Pentatricopeptide repeat	GO:0005515	GO:0005515	Putative tetratricopeptide-like helical domain superfamily
MtrunA17Chr1g0147211		medtr.gnm5.A17.MtrunA17Chr1	906603	915436	8833	0.505633	0.643406	0.588783	0.52428	0.147392	0.0192472	0.0196427	-0.771468	-0.741971	0.0294974	-0.00260218	-0.559652	501.85	486.325	0.353535	0.399905	0.410697	0.430347	39.9384	0.458262	0.538976	157.828	0.768956	0.0795822	802	1435	0.441115	9.07959	16.2459	Putative diphthamide synthesis DPH1/DPH2		PF01866	Putative diphthamide synthesis protein	IPR042263,IPR042265,IPR016435,IPR010014	-|Diphthamide synthesis DPH1/DPH2, domain 1|Diphthamide synthesis DPH1/DPH2, domain 3|Diphthamide synthesis DPH1/DPH2|Diphthamide synthesis DHP2	GO:0017183	GO:0016021;GO:0090560;GO:0017183	Putative diphthamide synthesis DPH1/DPH2
MtrunA17Chr1g0147221		medtr.gnm5.A17.MtrunA17Chr1	919953	925639	5686	0.838784	0.788602	0.889284	0.356167	0.148313	0.0125059	0.0255514	-0.81678	-0.774542	0.0422372	-0.0834382	-0.536553	479.565	447.071	0.218993	0.247547	0.733649	0.600125	44.0729	0.268118	0.319604	8.79272	1.11848	0.0919018	340	777	0.56242	5.9796	13.6651	Putative indole-3-pyruvate monooxygenase		PF00743	Flavin-binding monooxygenase-like	IPR036188,IPR020946	FAD/NAD(P)-binding domain superfamily|-|Flavin monooxygenase-like	GO:0050661,GO:0050660,GO:0004499	GO:0004499;GO:0050660;GO:0050661	Putative indole-3-pyruvate monooxygenase			1.14.13.168	putative indole-3-pyruvate monooxygenase
MtrunA17Chr1g0147231		medtr.gnm5.A17.MtrunA17Chr1	937628	938074	446	NA	0.821845	NA	NA	NA	NA	NA	NA	-0.780639	NA	NA	NA	NA	483.193	NA	0.210447	NA	NA	NA	NA	0.269583	NA	NA	NA	0	62	1	0	13.9013	Putative BURP domain-containing protein		PF03181	BURP domain	IPR044816,IPR004873	BURP domain-containing protein|-|BURP domain			Putative BURP domain-containing protein
MtrunA17Chr1g0147241		medtr.gnm5.A17.MtrunA17Chr1	944702	946372	1670	0.60172	0.464032	0.7664	0.410809	0.14673	0.0163149	0.0225153	-0.785427	-0.684172	0.101255	-0.0396787	-0.544838	513.514	470.72	0.387137	0.517872	0.349825	0.519009	29.6503	0.4929	0.756933	8.81643	0.952592	0.0577401	111	239	0.535565	6.64671	14.3114	Putative BURP domain-containing protein		PF03181	BURP domain	IPR044816,IPR004873	BURP domain-containing protein|-|BURP domain		GO:0016020	Putative BURP domain-containing protein
MtrunA17Chr1g0147251		medtr.gnm5.A17.MtrunA17Chr1	951924	952655	731	0.145489	0.372148	0.645268	0.123068	0.146711	0.0372689	0.0393772	-0.659191	-0.645178	0.0140133	-0.0136727	-0.470853	513.176	514.916	0.50901	0.58859	0.774348	0.614353	17.2101	0.772173	0.912291	56.6345	1.30477	0.0335365	51	83	0.385542	6.97674	11.3543	Putative BURP domain-containing protein		PF03181	BURP domain	IPR044816,IPR004873	BURP domain-containing protein|-|BURP domain		GO:0016020	Putative BURP domain-containing protein
MtrunA17Chr1g0147261		medtr.gnm5.A17.MtrunA17Chr1	959309	960918	1609	0.398554	0.633138	0.454031	0.53288	0.146808	0.0219739	0.0189612	-0.751793	-0.739178	0.0126154	0.0191078	-0.560661	511.747	473.844	0.448389	0.396584	0.213277	0.385794	29.597	0.596426	0.536521	11.1618	0.688106	0.0578352	87	205	0.57561	5.40709	12.7408	Putative BURP domain-containing protein		PF03181	BURP domain	IPR044816,IPR004873	BURP domain-containing protein|-|BURP domain			Putative BURP domain-containing protein
MtrunA17Chr1g0147271		medtr.gnm5.A17.MtrunA17Chr1	970434	973232	2798	0.526894	0.683868	0.952729	0.115191	0.147006	0.0183641	0.0408635	-0.774678	-0.751692	0.0229861	-0.143125	-0.465805	508.215	481.936	0.327583	0.331527	0.940294	0.758661	40.9723	0.422863	0.441042	6.56973	1.62871	0.0806201	233	467	0.501071	8.32738	16.6905	Putative BURP domain-containing protein		PF03181	BURP domain	IPR044816,IPR004873	-|BURP domain-containing protein|BURP domain			Putative BURP domain-containing protein
MtrunA17Chr1g0147281		medtr.gnm5.A17.MtrunA17Chr1	977038	977426	388	0.242398	0.831158	0.945168	0.0715425	0.148106	0.0303677	0.0506528	-0.708376	-0.782439	-0.0740635	-0.129853	-0.42628	481.778	476.83	0.48445	0.357098	1.02656	0.809972	25.111	0.683889	0.456391	7.90557	1.9001	0.0521216	27	53	0.490566	6.95876	13.6598	hypothetical protein		NA	NA		-		GO:0016021	putative protein
MtrunA17Chr1g0147291		medtr.gnm5.A17.MtrunA17Chr1	978045	978848	803	0.382702	0.461897	0.109064	0.812893	0.153329	0.0284317	0.0149651	-0.748078	-0.683479	0.0645992	0.0846949	-0.598831	387	380.906	0.277184	0.459501	0.131049	0.110462	55.3534	0.370529	0.672298	1.54731	0.184462	0.143032	8	53	0.849057	0.996264	6.60025	Putative BURP domain-containing protein		PF03181	BURP domain	IPR044816,IPR004873	BURP domain-containing protein|-|BURP domain		GO:0016021	Putative BURP domain-containing protein
MtrunA17Chr1g0147301		medtr.gnm5.A17.MtrunA17Chr1	984417	985996	1579	0.0851944	0.24814	0.082023	0.215575	0.147594	0.0470835	0.0317961	-0.604978	-0.572441	0.0325372	0.0976212	-0.507095	498.5	373.26	0.643529	0.609097	0.157218	0.380372	58.7826	1.06372	1.06403	1.61048	0.750099	0.117919	24	181	0.867403	1.51995	11.463	Putative BURP domain-containing protein		PF03181	BURP domain	IPR044816,IPR004873	BURP domain-containing protein|-|BURP domain		GO:0016021	Putative BURP domain-containing protein
MtrunA17Chr1g0147311		medtr.gnm5.A17.MtrunA17Chr1	995369	996808	1439	0.0504985	0.382925	0.29016	0.06723	0.149733	0.0593266	0.0529379	-0.542748	-0.650446	-0.107698	0.040428	-0.421373	449.6	387.57	0.938137	0.605622	0.0490642	0.662049	43.2954	1.72849	0.931087	1.21362	1.57117	0.0962975	10	149	0.932886	0.694927	10.3544	Putative BURP domain-containing protein		PF03181	BURP domain	IPR044816,IPR004873	BURP domain-containing protein|-|BURP domain		GO:0016021	Putative BURP domain-containing protein
MtrunA17Chr1g0147321		medtr.gnm5.A17.MtrunA17Chr1	1007340	1010043	2703	0.20663	0.278029	0.917276	0.0790458	0.147919	0.0326321	0.048473	-0.693585	-0.593468	0.100117	-0.101208	-0.43505	486.017	444.933	0.50769	0.569934	0.831415	0.76009	26.2666	0.731979	0.960345	8.21493	1.74713	0.0540445	119	433	0.725173	4.40252	16.0192	Putative BURP domain-containing protein		PF03181	BURP domain	IPR044816,IPR004873	BURP domain-containing protein|-|BURP domain		GO:0016021	Putative BURP domain-containing protein
MtrunA17Chr1g0147331		medtr.gnm5.A17.MtrunA17Chr1	1010045	1011980	1935	0.544591	0.533813	0.370055	0.722654	0.149759	0.0203174	0.0156663	-0.77761	-0.709372	0.0682384	0.0294966	-0.584607	451.438	451.085	0.395812	0.456769	0.113832	0.318688	54.9926	0.50901	0.643906	3.85917	0.545132	0.121817	64	188	0.659574	3.30749	9.71576	Putative BURP domain-containing protein		PF03181	BURP domain	IPR044816,IPR004873	BURP domain-containing protein|-|BURP domain		GO:0016021	Putative BURP domain-containing protein
MtrunA17Chr1g0147341		medtr.gnm5.A17.MtrunA17Chr1	1012173	1027627	15454	0.562936	0.618621	0.891537	0.223975	0.147356	0.0177414	0.0310355	-0.780188	-0.735147	0.0450405	-0.0848521	-0.509601	499.492	485.56	0.327769	0.372845	0.748395	0.638481	35.3884	0.420115	0.50717	8.82	1.2529	0.0708488	1007	1808	0.443031	6.51611	11.6992	Putative DNA-directed DNA polymerase		PF00270,PF00271,PF00476	DEAD/DEAH box helicase|Helicase conserved C-terminal domain|DNA polymerase family A	IPR036397,IPR002298,IPR011545,IPR001650,IPR001098,IPR014001,IPR027417,IPR043502	-|Ribonuclease H superfamily|DNA polymerase A|DEAD/DEAH box helicase domain|Helicase, C-terminal|DNA-directed DNA polymerase, family A, palm domain|Helicase superfamily 1/2, ATP-binding domain|P-loop containing nucleoside triphosphate hydrolase|DNA/RNA polymerase superfamily	GO:0003887,GO:0006261,GO:0006260,GO:0003677,GO:0003676,GO:0005524	GO:0009640;GO:0006261;GO:0004386;GO:0009933;GO:0006302;GO:0051301;GO:1990067;GO:0005634;GO:0003677;GO:0005524;GO:0003887;GO:1902749;GO:0071897;GO:0010468;GO:2000011	Putative DNA-directed DNA polymerase			2.7.7.7	putative DNA-directed DNA polymerase
MtrunA17Chr1g0147351		medtr.gnm5.A17.MtrunA17Chr1	1029951	1032487	2536	0.793245	0.854967	0.70999	0.62232	0.14686	0.0123541	0.0165585	-0.809995	-0.787055	0.0229392	-0.0267103	-0.571503	510.43	508.512	0.254168	0.250241	0.535454	0.440713	29.8529	0.31379	0.317946	20.0467	0.771148	0.0584857	265	391	0.322251	10.4495	15.418	Putative BAH domain-containing protein		PF01426	BAH domain	IPR043151,IPR001025	-|Bromo adjacent homology (BAH) domain superfamily|Bromo adjacent homology (BAH) domain	GO:0003682,	GO:0003682;GO:0006325	Putative BAH domain-containing protein
MtrunA17Chr1g0147361		medtr.gnm5.A17.MtrunA17Chr1	1033666	1034614	948	0.955808	0.987699	0.689634	0.829694	0.146783	0.00593743	0.00958519	-0.848272	-0.841309	0.0069628	-0.022499	-0.60216	513.516	511.202	0.0922911	0.125401	0.426295	0.349258	41.1219	0.108799	0.149055	18.9473	0.580009	0.0800791	128	183	0.300546	13.5021	19.3038	hypothetical protein		NA	NA		-		GO:0016021;GO:0016301;GO:0016310	putative protein
MtrunA17Chr1g0147371		medtr.gnm5.A17.MtrunA17Chr1	1053509	1059439	5930	0.727218	0.892562	0.624412	0.66375	0.147617	0.0144186	0.0159017	-0.801585	-0.794782	0.00680295	-0.00946169	-0.576734	493.204	484.637	0.267898	0.254337	0.492995	0.402545	32.161	0.334211	0.320008	52.1043	0.697974	0.0652083	538	854	0.370023	9.07251	14.4013	Putative BAH domain-containing protein		PF01426	BAH domain	IPR043151,IPR001025	Bromo adjacent homology (BAH) domain superfamily|-|Bromo adjacent homology (BAH) domain	GO:0003682,	GO:0003682;GO:0006325	Putative BAH domain-containing protein
MtrunA17Chr1g0147381		medtr.gnm5.A17.MtrunA17Chr1	1057850	1058857	1007	0.92652	0.972388	0.781622	0.683692	0.146371	0.0076015	0.0144056	-0.836003	-0.822204	0.0137997	-0.0434386	-0.57932	521.58	481.68	0.13175	0.167638	0.559175	0.449958	22.1127	0.157595	0.203889	12.8728	0.7767	0.0423956	81	125	0.352	8.04369	12.4131	hypothetical protein		NA	NA		-		GO:0016021;GO:0016301;GO:0016310	putative protein
MtrunA17Chr1g0147391		medtr.gnm5.A17.MtrunA17Chr1	1061944	1062508	564	0.933848	0.974788	0.395168	0.940797	0.147846	0.00844879	0.0042912	-0.838662	-0.824408	0.0142542	0.0265327	-0.628213	486.857	461.26	0.0841784	0.226966	0.043192	0.0315519	11.68	0.100372	0.275308	1.62788	0.0502248	0.0239907	28	73	0.616438	4.96454	12.9433	hypothetical protein		NA	NA		-			putative protein
MtrunA17Chr1g0147401	MtPhytogb3.2	medtr.gnm5.A17.MtrunA17Chr1	1063439	1067089	3650	0.7665	0.708654	0.828142	0.435113	0.146895	0.0129686	0.0219101	-0.806461	-0.757403	0.0490582	-0.0571151	-0.548081	509.424	499.192	0.212253	0.26858	0.673008	0.53684	27.601	0.26319	0.354606	11.7834	0.979489	0.0541808	340	604	0.437086	9.31507	16.5479	hypothetical protein		PF01152	Bacterial-like globin	IPR012292,IPR044203,IPR001486,IPR009050	-|Globin/Protoglobin|Two-on-two hemoglobin-3|Truncated hemoglobin|Globin-like superfamily	GO:0019825,GO:0020037,GO:0005344,GO:0015671,	GO:0005344;GO:0019825;GO:0020037;GO:0015671	Putative Globin-like superfamily protein
MtrunA17Chr1g0147411		medtr.gnm5.A17.MtrunA17Chr1	1081317	1081571	254	0.715379	0.505632	0.26695	0.87591	0.147298	0.0143651	0.00747572	-0.800139	-0.699696	0.100443	0.0440736	-0.612546	499.379	501.132	0.178343	0.54824	0.0879851	0.0694381	15.749	0.222889	0.78354	1.99632	0.11336	0.0315371	29	53	0.45283	11.4173	20.8661	hypothetical protein		NA	NA		-		GO:0016021	putative protein
MtrunA17Chr1g0147421		medtr.gnm5.A17.MtrunA17Chr1	1087498	1091080	3582	0.87323	0.296308	0.414597	0.887127	0.147358	0.0106625	0.00689799	-0.822802	-0.605041	0.217761	0.0240675	-0.615253	502.238	384.109	0.306181	0.757418	0.0755396	0.172868	54.8025	0.37212	1.25185	3.13865	0.280971	0.109117	84	422	0.800948	2.34506	11.7811	Putative transcription factor NAM family		PF02365	No apical meristem (NAM) protein	IPR036093,IPR003441	NAC domain superfamily|-|NAC domain	GO:0003677,GO:0006355,	GO:0003677;GO:0006355	Putative transcription factor NAM family	NAM	transcription factor
MtrunA17Chr1g0147431		medtr.gnm5.A17.MtrunA17Chr1	1105775	1105918	143	NA	0.0727705	NA	NA	NA	NA	NA	NA	-0.363224	NA	NA	NA	NA	350.56	NA	0.531314	NA	NA	NA	NA	1.46277	NA	NA	NA	0	25	1	0	17.4825			NA	NA	NA	NA	NA	NA	NA	NA	NA	NA	NA	NA	NA	NA
MtrunA17Chr1g0147441		medtr.gnm5.A17.MtrunA17Chr1	1106590	1107073	483	NA	0.125086	NA	NA	NA	NA	NA	NA	-0.454309	NA	NA	NA	NA	349.625	NA	0.605907	NA	NA	NA	NA	1.33369	NA	NA	NA	0	48	1	0	9.93789	hypothetical protein		NA	NA		-			putative protein
MtrunA17Chr1g0147451		medtr.gnm5.A17.MtrunA17Chr1	1116247	1116684	437	NA	0.957484	NA	NA	NA	NA	NA	NA	-0.813423	NA	NA	NA	NA	396.986	NA	0.26719	NA	NA	NA	NA	0.328477	NA	NA	NA	0	71	1	0	16.2471	Putative meiosis arrest female protein		PF12872	OST-HTH/LOTUS domain	IPR041966,IPR024768,IPR025605	LOTUS-like domain|Meiosis regulator and mRNA stability factor 1|-|OST-HTH/LOTUS domain	GO:0005777,GO:0010468	GO:0005777;GO:0016021;GO:0004519;GO:0010468;GO:0090305	Putative meiosis regulator and mRNA stability factor 1, OST-HTH/LOTUS domain-containing protein
MtrunA17Chr1g0147452		medtr.gnm5.A17.MtrunA17Chr1	1122771	1122849	78	NA	0.41995	NA	NA	NA	NA	NA	NA	-0.666404	NA	NA	NA	NA	382.842	NA	0.277686	NA	NA	NA	NA	0.416693	NA	NA	NA	0	19	1	0	24.359			NA	NA	NA	NA	NA	NA	NA	NA	NA	NA	NA	NA	NA	NA
MtrunA17Chr1g0147461		medtr.gnm5.A17.MtrunA17Chr1	1123428	1123510	82	NA	0.0505469	NA	NA	NA	NA	NA	NA	-0.304098	NA	NA	NA	NA	323.13	NA	0.696544	NA	NA	NA	NA	2.29053	NA	NA	NA	0	23	1	0	28.0488			NA	NA	NA	NA	NA	NA	NA	NA	NA	NA	NA	NA	NA	NA
MtrunA17Chr1g0147471		medtr.gnm5.A17.MtrunA17Chr1	1135404	1135705	301	0.292797	0.241043	0.0978968	0.746435	0.149453	0.0287456	0.0146408	-0.725206	-0.566796	0.15841	0.0895223	-0.588032	452.667	453.667	0.108051	0.73171	0.0544111	0.0407568	9.2376	0.148993	1.29096	0.607794	0.0693106	0.0204071	3	42	0.928571	0.996678	13.9535	Putative C2 domain-containing protein		PF00168	C2 domain	IPR035892,IPR000008	C2 domain superfamily|-|C2 domain			Putative C2 domain-containing protein
MtrunA17Chr1g0147481		medtr.gnm5.A17.MtrunA17Chr1	1147801	1159578	11777	0.603066	0.71089	0.845744	0.306885	0.147855	0.0172795	0.0272208	-0.785624	-0.757947	0.0276763	-0.0633174	-0.527975	487.634	475.783	0.283228	0.297922	0.637107	0.584993	29.0085	0.360514	0.393064	10.0621	1.108	0.0594883	787	1567	0.497766	6.68252	13.3056	Putative cadmium-transporting ATPase		PF00144,PF03109,PF06176	Beta-lactamase|ABC1 family|Lipopolysaccharide core biosynthesis protein (WaaY)	IPR012338,IPR001466,IPR004147,IPR009330,IPR011009	-|Beta-lactamase/transpeptidase-like|Beta-lactamase-related|UbiB domain|Lipopolysaccharide core heptose(II) kinase|Protein kinase-like domain superfamily		GO:0005783;GO:0005794;GO:0005886;GO:0016787	Putative ABC-type Cd(2+) transporter			7.2.2.2	putative ABC-type Cd(2+) transporter
MtrunA17Chr1g0147491	MtbZIP-627	medtr.gnm5.A17.MtrunA17Chr1	1159441	1165123	5682	0.24676	0.497662	0.835403	0.130796	0.148933	0.0308534	0.0401636	-0.709937	-0.696782	0.0131551	-0.0594662	-0.475091	466.139	431.902	0.439508	0.443751	0.660718	0.66585	45.253	0.619081	0.636857	11.1108	1.40152	0.0970804	244	752	0.675532	4.29426	13.2348	[MtbZIP-627]_Putative transcription factor bZIP family	MtbZIP-627	PF00170	bZIP transcription factor	IPR004827	-|Basic-leucine zipper domain	GO:0006355,GO:0003700	GO:0003700;GO:0006355;GO:0016301	Putative transcription factor bZIP family	bZIP	transcription factor
MtrunA17Chr1g0147501		medtr.gnm5.A17.MtrunA17Chr1	1171873	1175684	3811	0.51007	0.660079	0.595443	0.525002	0.146688	0.0184663	0.0190758	-0.772225	-0.746244	0.0259815	-0.00394079	-0.559735	514.469	506.465	0.383175	0.431474	0.378774	0.428599	28.9944	0.496196	0.578195	96.1163	0.765718	0.0563578	341	563	0.394316	8.94778	14.773	Putative proteasome component (PCI) domain, tetratricopeptide-like helical domain-containing protein		PF01399,PF18055,PF18503	PCI domain|26S proteasome regulatory subunit RPN6 N-terminal domain|26S proteasome subunit RPN6 C-terminal helix domain	IPR000717,IPR040773,IPR040780,IPR036390,IPR011990	-|Proteasome component (PCI) domain|26S proteasome regulatory subunit Rpn6, N-terminal|6S proteasome subunit Rpn6, C-terminal helix domain|Winged helix DNA-binding domain superfamily|Tetratricopeptide-like helical domain superfamily	GO:0005515	GO:0008541;GO:0005198;GO:0005515;GO:0006511;GO:0043248	Putative proteasome component (PCI) domain, tetratricopeptide-like helical domain superfamily
MtrunA17Chr1g0147511		medtr.gnm5.A17.MtrunA17Chr1	1179068	1181234	2166	0.695214	0.860538	0.918828	0.221981	0.148784	0.0161162	0.0322753	-0.797602	-0.7881	0.00950207	-0.102467	-0.509082	468.078	440.1	0.273062	0.285251	0.793345	0.666971	34.3488	0.342353	0.361948	7.74243	1.31015	0.0733826	129	279	0.537634	5.95568	12.8809	hypothetical protein		PF04654	Protein of unknown function, DUF599	IPR006747	-|Protein of unknown function DUF599		GO:0016021	putative protein
MtrunA17Chr1g0147521		medtr.gnm5.A17.MtrunA17Chr1	1179385	1180966	1581	0.688435	0.84962	0.952829	0.140343	0.149125	0.0165723	0.0391511	-0.796701	-0.786021	0.0106803	-0.143265	-0.480174	461.05	439.425	0.297666	0.286308	0.892267	0.751351	35.4791	0.373623	0.364249	6.22807	1.56475	0.0769529	101	212	0.523585	6.38836	13.4092			NA	NA	NA	NA	NA	NA	NA	NA	NA	NA	NA	NA	NA	NA
MtrunA17Chr1g0147531		medtr.gnm5.A17.MtrunA17Chr1	1184773	1185174	401	0.911416	0.616099	0.371057	0.92766	0.147463	0.00930245	0.00470224	-0.83151	-0.734437	0.0970727	0.0293811	-0.625232	495.467	491.019	0.066651	0.294977	0.034658	0.024695	12.0349	0.0801566	0.401636	1.1796	0.0394974	0.02429	15	53	0.716981	3.74065	13.217	hypothetical protein		NA	NA	IPR044605	Pentatricopeptide repeat-containing protein At1g26460-like			Putative pentatricopeptide repeat-containing protein
MtrunA17Chr1g0147541		medtr.gnm5.A17.MtrunA17Chr1	1203104	1203211	107	NA	0.266764	NA	NA	NA	NA	NA	NA	-0.585884	NA	NA	NA	NA	349.412	NA	0.585203	NA	NA	NA	NA	0.998837	NA	NA	NA	0	17	1	0	15.8879			NA	NA	NA	NA	NA	NA	NA	NA	NA	NA	NA	NA	NA	NA
MtrunA17Chr1g0147551		medtr.gnm5.A17.MtrunA17Chr1	1207524	1208663	1139	0.0612413	0.24025	0.62997	0.057234	0.146025	0.0519163	0.0535486	-0.56715	-0.56614	0.0010097	-0.0105278	-0.406226	529.606	528.788	0.615079	0.634837	0.554115	0.696691	10.4143	1.08451	1.12134	52.6336	1.71503	0.0196643	66	160	0.5875	5.79456	14.0474	Putative F-box domain, galactose oxidase/kelch, beta-propeller, kelch-type beta propeller		PF07734	F-box associated	IPR015915,IPR006527,IPR011043,IPR036047,IPR017451	Kelch-type beta propeller|-|F-box associated domain, type 1|Galactose oxidase/kelch, beta-propeller|F-box-like domain superfamily|F-box associated interaction domain	GO:0005515,	GO:0005515	Putative galactose oxidase/kelch, beta-propeller, kelch-type beta propeller
MtrunA17Chr1g0147561		medtr.gnm5.A17.MtrunA17Chr1	1211851	1213819	1968	0.02667	0.174881	0.0628693	0.0588543	0.149531	0.0731315	0.0557497	-0.45888	-0.511229	-0.0523485	0.11045	-0.408879	453.259	460.363	0.844876	0.759387	0.173961	0.564766	40.7134	1.84117	1.48541	1.57503	1.38125	0.0898237	27	237	0.886076	1.37195	12.0427	Putative helicase, P-loop containing nucleoside triphosphate hydrolase		NA	NA	IPR027417	-|P-loop containing nucleoside triphosphate hydrolase		GO:0004386;GO:0016787	Putative P-loop containing nucleoside triphosphate hydrolase
MtrunA17Chr1g0147571		medtr.gnm5.A17.MtrunA17Chr1	1226592	1227431	839	0.39342	0.799662	0.159239	0.771737	0.14769	0.022947	0.0124975	-0.750637	-0.776571	-0.0259333	0.0666248	-0.591838	490.667	458.441	0.315485	0.23925	0.145459	0.129847	19.5101	0.420289	0.308085	2.18325	0.219396	0.0397625	63	145	0.565517	7.50894	17.2825	Putative small auxin-up RNA		PF02519	Auxin responsive protein	IPR003676	-|Small auxin-up RNA	GO:0009733,	GO:0009734	Putative small auxin-up RNA
MtrunA17Chr1g0147581		medtr.gnm5.A17.MtrunA17Chr1	1232071	1232421	350	NA	0.376459	NA	NA	NA	NA	NA	NA	-0.647234	NA	NA	NA	NA	524.24	NA	0.225179	NA	NA	NA	NA	0.347909	NA	NA	NA	0	25	1	0	7.14286	Putative proton-dependent oligopeptide transporter family		PF00854	POT family	IPR036259,IPR000109	MFS transporter superfamily|Proton-dependent oligopeptide transporter family|-	GO:0022857,GO:0016020,GO:0055085	GO:0015112;GO:0055085;GO:0015706;GO:0016021;GO:0010015;GO:0005886;GO:0042128	Putative proton-dependent oligopeptide transporter family, MFS transporter superfamily
MtrunA17Chr1g0147591	MtNPF1.8	medtr.gnm5.A17.MtrunA17Chr1	1232636	1233350	714	0.677667	0.356716	0.269579	0.864543	0.145665	0.0137345	0.00695392	-0.795316	-0.637465	0.15785	0.0435683	-0.609754	538.5	526.202	0.0853305	0.438098	0.0444173	0.0317693	3.41565	0.107291	0.68725	1.01949	0.0521018	0.0063429	4	79	0.949367	0.560224	11.0644	Putative proton-dependent oligopeptide transporter family, major facilitator superfamily		PF00854	POT family	IPR000109,IPR036259	Proton-dependent oligopeptide transporter family|-|MFS transporter superfamily	GO:0016020,GO:0055085,GO:0022857,	GO:0015112;GO:0055085;GO:0015706;GO:0016021;GO:0010015;GO:0005886;GO:0042128	Putative proton-dependent oligopeptide transporter family, MFS transporter superfamily
MtrunA17Chr1g0147601		medtr.gnm5.A17.MtrunA17Chr1	1233464	1235197	1733	0.604237	0.63263	0.536204	0.667439	0.14656	0.0161046	0.0150312	-0.785797	-0.739022	0.0467751	0.00714325	-0.577252	517	512.159	0.204294	0.34864	0.434473	0.360327	21.2588	0.259983	0.471759	60.8228	0.62421	0.0411195	124	264	0.530303	7.15522	15.2337	Putative glucuronosyl-galactosyl-proteoglycan 4-alpha-N- acetylglucosaminyltransferase		PF09258	Glycosyl transferase family 64 domain	IPR029044,IPR004263,IPR015338	Nucleotide-diphospho-sugar transferases|Exostosin-like|-|Glycosyl transferase 64 domain	GO:0016757,GO:0016021,GO:0006486	GO:0001888;GO:0006486;GO:0016021	Putative glucuronosyl-galactosyl-proteoglycan 4-alpha-N- acetylglucosaminyltransferase			2.4.1.223	putative glucuronosyl-galactosyl-proteoglycan 4-alpha-N- acetylglucosaminyltransferase
MtrunA17Chr1g0147611		medtr.gnm5.A17.MtrunA17Chr1	1238768	1249675	10907	0.792896	0.872941	0.778192	0.531085	0.147146	0.0126124	0.019261	-0.809931	-0.790657	0.0192738	-0.042645	-0.560391	504.032	491.643	0.191964	0.220162	0.632357	0.493181	32.0626	0.237012	0.278455	14.8284	0.880066	0.0636123	694	1511	0.540702	6.36289	13.8535	Putative L-arabinokinase		PF00288,PF08544,PF10509	GHMP kinases N terminal domain|GHMP kinases C terminal|Galactokinase galactose-binding signature	IPR014721,IPR036554,IPR012369,IPR006204,IPR013750,IPR019539,IPR020568	Ribosomal protein S5 domain 2-type fold, subgroup|GHMP kinase, C-terminal domain superfamily|-|Galactokinase, glycosyltransferase|GHMP kinase N-terminal domain|GHMP kinase, C-terminal domain|Galactokinase, N-terminal domain|Ribosomal protein S5 domain 2-type fold	GO:0005524	GO:0005829;GO:0009506;GO:0004335;GO:0005524;GO:0009702;GO:0006012;GO:0046835	Putative L-arabinokinase			2.7.1.46	putative L-arabinokinase
MtrunA17Chr1g0147621		medtr.gnm5.A17.MtrunA17Chr1	1240235	1240744	509	0.121934	0.314648	0.051327	0.45695	0.146201	0.0396198	0.0206936	-0.64218	-0.615455	0.0267257	0.121369	-0.551097	525.143	510.136	0.262134	0.513487	0.130772	0.101483	4.14039	0.408194	0.834322	1.07747	0.184148	0.00788432	7	44	0.840909	1.37525	8.6444	hypothetical protein		NA	NA	NA	NA		GO:0005783;GO:0016020;GO:0031410;GO:0032991;GO:0003723;GO:0010467;GO:0034641;GO:0044238	hypothetical protein
MtrunA17Chr1g0147631	MtLATD/NIP|MtNPF1.7	medtr.gnm5.A17.MtrunA17Chr1	1250698	1254404	3706	0.852866	0.868102	0.80313	0.551027	0.146537	0.0105395	0.018263	-0.819196	-0.789634	0.0295621	-0.0494499	-0.562885	517.916	507.621	0.219606	0.254291	0.61154	0.494786	27.038	0.268074	0.322037	12.3669	0.879018	0.0522055	308	570	0.459649	8.31085	15.3805	[MtNIP|MtLATD]_Putative proton-dependent oligopeptide transporter family, major facilitator superfamily	MtNIP|MtLATD	PF00854	POT family	IPR000109,IPR036259	-|Proton-dependent oligopeptide transporter family|MFS transporter superfamily	GO:0016020,GO:0055085,GO:0022857,	GO:0015112;GO:0055085;GO:0015706;GO:0016021;GO:0010015;GO:0005886;GO:0042128	Putative proton-dependent oligopeptide transporter family, MFS transporter superfamily
MtrunA17Chr1g0147641		medtr.gnm5.A17.MtrunA17Chr1	1254239	1256290	2051	0.800474	0.691046	0.948798	0.178831	0.148576	0.0137209	0.0350885	-0.810927	-0.753355	0.0575715	-0.135888	-0.496031	473.548	439	0.172393	0.323599	0.921983	0.724021	45.0812	0.212588	0.429544	6.78487	1.45963	0.0951988	62	310	0.8	3.02292	15.1146	Putative glutathione-specific gamma-glutamylcyclotransferase, gamma-glutamyl cyclotransferase		PF04752	ChaC-like protein	IPR013024,IPR006840,IPR036568	Gamma-glutamyl cyclotransferase-like|-|Glutathione-specific gamma-glutamylcyclotransferase|Gamma-glutamyl cyclotransferase-like superfamily	GO:0006751,GO:0003839	GO:0005737;GO:0003839;GO:0004553;GO:0016740;GO:0005975;GO:0006751	Putative glutathione-specific gamma-glutamylcyclotransferase, gamma-glutamyl cyclotransferase
MtrunA17Chr1g0147651	MtGT-1	medtr.gnm5.A17.MtrunA17Chr1	1263697	1267375	3678	0.528614	0.698203	0.852704	0.260819	0.147062	0.0183603	0.0288382	-0.774985	-0.75509	0.0198958	-0.0663341	-0.518666	505.926	501.056	0.34189	0.360383	0.72566	0.59912	32.2218	0.441157	0.477272	10.9395	1.15512	0.0636888	376	593	0.365936	10.2229	16.1229	Putative transcription factor MYB family		PF13837	Myb/SANT-like DNA-binding domain	IPR044822,IPR017877	-|Myb/SANT-like DNA-binding domain 4|Myb-like domain		GO:0003677	Putative transcription factor MYB family	MYB	transcription factor
MtrunA17Chr1g0147661		medtr.gnm5.A17.MtrunA17Chr1	1267471	1267545	74	NA	0.993148	NA	NA	NA	NA	NA	NA	-0.857279	NA	NA	NA	NA	419.5	NA	0.0364	NA	NA	NA	NA	0.0424599	NA	NA	NA	0	4	1	0	5.40541			NA	NA	NA	NA	NA	NA	NA	NA	NA	NA	NA	NA	NA	NA
MtrunA17Chr1g0147671		medtr.gnm5.A17.MtrunA17Chr1	1270457	1273097	2640	0.838659	0.321927	0.5833	0.782605	0.147148	0.0114824	0.0117027	-0.816758	-0.619372	0.197386	-0.00157151	-0.593548	503.677	475.2	0.17248	0.676421	0.432061	0.33667	29.0342	0.211177	1.09211	274.933	0.567216	0.0576445	155	375	0.586667	5.87121	14.2045	hypothetical protein		PF12056	Protein of unknown function (DUF3537)	IPR021924	-|Protein of unknown function DUF3537		GO:0016021	putative protein
MtrunA17Chr1g0147681		medtr.gnm5.A17.MtrunA17Chr1	1276946	1277605	659	0.386491	0.718413	0.920881	0.127605	0.148013	0.0235144	0.0398156	-0.748959	-0.759522	-0.0105625	-0.10403	-0.473323	483.316	484.538	0.489044	0.434981	0.833392	0.717338	16.1114	0.652965	0.572704	8.01107	1.51554	0.0333352	79	104	0.240385	11.9879	15.7815	Putative non-specific serine/threonine protein kinase		PF08263,PF13855	Leucine rich repeat N-terminal domain|Leucine rich repeat	IPR032675,IPR013210,IPR001611	Leucine-rich repeat domain superfamily|-|Leucine-rich repeat-containing N-terminal, plant-type|Leucine-rich repeat	GO:0005515	GO:0016021;GO:0005515;GO:0005524;GO:0106310;GO:0106311;GO:0006468	Putative non-specific serine/threonine protein kinase			2.7.11.1	putative non-specific serine/threonine protein kinase
MtrunA17Chr1g0147691		medtr.gnm5.A17.MtrunA17Chr1	1282391	1283936	1545	0.196959	0.217824	0.274487	0.319075	0.148333	0.0337353	0.0270042	-0.689128	-0.548331	0.140797	0.0427655	-0.530299	477.056	444.409	0.508947	0.64314	0.160032	0.431862	27.9366	0.738537	1.1729	3.74208	0.814376	0.0585605	36	181	0.801105	2.3301	11.7152	Putative protein kinase TKL-CTR1-DRK-1 family		NA	NA	IPR011009	-|Protein kinase-like domain superfamily			Putative protein kinase TKL-CTR1-DRK-1 family					TKL-CTR1-DRK-1
MtrunA17Chr1g0147701		medtr.gnm5.A17.MtrunA17Chr1	1283972	1288182	4210	0.448878	0.564393	0.842238	0.229734	0.148445	0.0218033	0.0315339	-0.761638	-0.719238	0.0424007	-0.061999	-0.511093	476.503	448.2	0.390606	0.499407	0.698374	0.614506	44.0081	0.51285	0.694357	11.2643	1.20234	0.0923564	183	571	0.67951	4.34679	13.5629	Putative protein kinase RLK-Pelle-LRR-III family		PF00069,PF08263	Protein kinase domain|Leucine rich repeat N-terminal domain	IPR032675,IPR000719,IPR013210,IPR017441,IPR011009	-|Leucine-rich repeat domain superfamily|Protein kinase domain|Leucine-rich repeat-containing N-terminal, plant-type|Protein kinase, ATP binding site|Protein kinase-like domain superfamily	GO:0004672,GO:0005524,GO:0006468	GO:0018108;GO:0005524;GO:0004714;GO:0016021	Putative protein kinase RLK-Pelle-LRR-III family			2.7.11.1	putative non-specific serine/threonine protein kinase	RLK-Pelle-LRR-III
MtrunA17Chr1g0147711		medtr.gnm5.A17.MtrunA17Chr1	1290155	1290646	491	NA	0.914542	NA	NA	NA	NA	NA	NA	-0.799855	NA	NA	NA	NA	489.296	NA	0.211444	NA	NA	NA	NA	0.264353	NA	NA	NA	0	71	1	0	14.4603	hypothetical protein		NA	NA		-			putative protein
MtrunA17Chr1g0147721		medtr.gnm5.A17.MtrunA17Chr1	1300664	1300864	200	0.806356	0.517466	0.97356	0.0934789	0.146975	0.0121549	0.0445357	-0.811788	-0.703731	0.108057	-0.206552	-0.449362	506.696	505.733	0.158141	0.556893	1.10397	0.855249	10.7129	0.194806	0.791344	5.34475	1.90325	0.0211427	23	30	0.233333	11.5	15	Putative rossmann-like alpha/beta/alpha sandwich protein		PF00582	Universal stress protein family	IPR014729,IPR006016	Rossmann-like alpha/beta/alpha sandwich fold|-|UspA		GO:0016021;GO:0005524;GO:0016746;GO:0016787;GO:0106310;GO:0106311;GO:0006468	Putative rossmann-like alpha/beta/alpha sandwich protein
MtrunA17Chr1g0147731		medtr.gnm5.A17.MtrunA17Chr1	1302208	1307128	4920	0.729711	0.895877	0.900476	0.276124	0.147209	0.0140049	0.0281225	-0.801906	-0.795514	0.00639122	-0.0900616	-0.521916	503.327	490.343	0.252693	0.2627	0.786561	0.625419	39.5126	0.315116	0.330226	8.73359	1.19831	0.0785028	434	706	0.385269	8.82114	14.3496	Putative protein kinase RLK-Pelle-RLCK-IXb family		PF00069	Protein kinase domain	IPR000719,IPR008271,IPR011009	-|Protein kinase domain|Serine/threonine-protein kinase, active site|Protein kinase-like domain superfamily	GO:0006468,GO:0005524,GO:0004672	GO:0004672;GO:0005524;GO:0016787;GO:0006468	Putative protein kinase RLK-Pelle-RLCK-IXb family			2.7.11.1	putative non-specific serine/threonine protein kinase	RLK-Pelle-RLCK-IXb
MtrunA17Chr1g0147741		medtr.gnm5.A17.MtrunA17Chr1	1307649	1310831	3182	0.349975	0.816966	0.764697	0.231778	0.147407	0.0243981	0.0305486	-0.740287	-0.779688	-0.0394009	-0.0392827	-0.51171	497.706	477.888	0.316604	0.278012	0.759608	0.582393	28.5857	0.427677	0.356568	19.3369	1.13813	0.0574349	102	448	0.772321	3.20553	14.0792	hypothetical protein		NA	NA	NA	NA		GO:0005694;GO:0003677;GO:0003917;GO:0046872;GO:0006265	hypothetical protein
MtrunA17Chr1g0147751		medtr.gnm5.A17.MtrunA17Chr1	1310833	1328883	18050	0.635818	0.891546	0.76357	0.436908	0.147268	0.0160049	0.0221339	-0.790159	-0.79451	-0.00435105	-0.039018	-0.548334	500.872	490.72	0.276308	0.263447	0.641399	0.51169	28.4946	0.349686	0.331584	16.4385	0.933172	0.0568899	1270	2617	0.514712	7.03601	14.4986	Putative DNA topoisomerase		PF01131,PF01396,PF01751,PF13368	DNA topoisomerase|Topoisomerase DNA binding C4 zinc finger|Toprim domain|Topoisomerase C-terminal repeat	IPR013497,IPR034149,IPR013826,IPR013824,IPR013825,IPR028612,IPR000380,IPR013498,IPR006171,IPR025589,IPR023406,IPR003601,IPR003602,IPR023405,IPR005733	DNA topoisomerase, type IA, central|DNA topoisomerase 1, TOPRIM domain|DNA topoisomerase, type IA, central region, subdomain 3|DNA topoisomerase, type IA, central region, subdomain 1|DNA topoisomerase, type IA, central region, subdomain 2|-|DNA topoisomerase I, type IA|DNA topoisomerase, type IA|DNA topoisomerase, type IA, zn finger|TOPRIM domain|Topoisomerase C-terminal repeat|DNA topoisomerase, type IA, active site|DNA topoisomerase, type IA, domain 2|DNA topoisomerase, type IA, DNA-binding domain|DNA topoisomerase, type IA, core domain|DNA topoisomerase I, bacterial-type	GO:0003677,GO:0003916,GO:0006265,GO:0005694,GO:0003917	GO:0003677;GO:0046872;GO:0003917;GO:0005694;GO:0006265	Putative DNA topoisomerase			5.6.2.1	putative DNA topoisomerase
MtrunA17Chr1g0147761		medtr.gnm5.A17.MtrunA17Chr1	1315742	1316164	422	0.851371	0.970131	0.962118	0.147073	0.146372	0.0104348	0.0362467	-0.818937	-0.820455	-0.00151772	-0.165364	-0.483411	520.984	520.396	0.148324	0.154679	1.05532	0.763534	6.11689	0.181118	0.188528	6.38177	1.57947	0.011741	61	106	0.424528	14.455	25.1185	hypothetical protein		NA	NA		-		GO:0016021	putative protein
MtrunA17Chr1g0147771		medtr.gnm5.A17.MtrunA17Chr1	1331809	1332244	435	0.795314	0.911146	0.954206	0.1638	0.146045	0.0115909	0.0344377	-0.810275	-0.799051	0.0112235	-0.146096	-0.490475	529.226	528.488	0.169903	0.179058	0.947964	0.732671	14.0694	0.209685	0.224088	6.48863	1.4938	0.0265849	62	82	0.243902	14.2529	18.8506	hypothetical protein		NA	NA	NA	NA		GO:0005694;GO:0003677;GO:0003917;GO:0046872;GO:0006265	hypothetical protein
MtrunA17Chr1g0147781		medtr.gnm5.A17.MtrunA17Chr1	1333340	1337664	4324	0.367722	0.744886	0.616375	0.35345	0.147977	0.0242156	0.0254119	-0.744505	-0.765002	-0.0204963	-0.00771745	-0.536148	484.883	479.732	0.391383	0.318838	0.571152	0.494466	27.7702	0.525695	0.416781	74.0078	0.922256	0.0572721	256	544	0.529412	5.92044	12.5809	Putative DNA topoisomerase		PF01131,PF13368	DNA topoisomerase|Topoisomerase C-terminal repeat	IPR013824,IPR000380,IPR013497,IPR025589,IPR023405	DNA topoisomerase, type IA, central region, subdomain 1|DNA topoisomerase, type IA|-|DNA topoisomerase, type IA, central|Topoisomerase C-terminal repeat|DNA topoisomerase, type IA, core domain	GO:0003677,GO:0006265,GO:0003916,GO:0003917	GO:0003677;GO:0046872;GO:0016021;GO:0003917;GO:0005694;GO:0006265	Putative DNA topoisomerase			5.6.2.1	putative DNA topoisomerase
MtrunA17Chr1g0147791		medtr.gnm5.A17.MtrunA17Chr1	1339828	1340031	203	0.846137	0.953682	0.295994	0.912454	0.148664	0.0126138	0.00638306	-0.817951	-0.811995	0.00595628	0.0396376	-0.621612	469.077	471.913	0.0740503	0.109839	0.0382808	0.0274798	10.9732	0.0905315	0.135271	0.96577	0.0442073	0.0233931	13	23	0.434783	6.40394	11.33	Putative DNA topoisomerase, type IA, central region, subdomain 1		NA	NA	IPR023405	DNA topoisomerase, type IA, core domain		GO:0016853	Putative DNA topoisomerase, type IA, core domain-containing protein
MtrunA17Chr1g0147801		medtr.gnm5.A17.MtrunA17Chr1	1342341	1343260	919	0.96174	0.940263	0.442364	0.962559	0.148111	0.00649918	0.0032733	-0.851813	-0.807222	0.044591	0.0205389	-0.6335	481.654	475.444	0.042606	0.17816	0.0225619	0.0156996	24.5835	0.050018	0.220707	1.0985	0.0247823	0.0510398	52	90	0.422222	5.65832	9.79325	Putative DNA topoisomerase, type IA		NA	NA	IPR013826,IPR013825,IPR000380,IPR023405	DNA topoisomerase, type IA, central region, subdomain 3|DNA topoisomerase, type IA, central region, subdomain 2|DNA topoisomerase, type IA|DNA topoisomerase, type IA, core domain	GO:0003917,GO:0003677,GO:0006265	GO:0005694;GO:0016021;GO:0003677;GO:0003917;GO:0046872;GO:0006265;GO:0015074	Putative DNA topoisomerase, type IA
MtrunA17Chr1g0147811		medtr.gnm5.A17.MtrunA17Chr1	1344095	1346285	2190	0.334621	0.780529	0.276365	0.568476	0.14784	0.025419	0.018751	-0.736576	-0.772867	-0.036291	0.0424849	-0.564954	487.821	493.983	0.45354	0.299391	0.128696	0.333235	27.2264	0.615741	0.387377	3.02921	0.589843	0.0558122	56	239	0.76569	2.55708	10.9132	Putative DNA topoisomerase		PF01131,PF01751	DNA topoisomerase|Toprim domain	IPR034149,IPR013826,IPR013824,IPR013825,IPR000380,IPR013497,IPR006171,IPR023406,IPR003601,IPR023405	DNA topoisomerase 1, TOPRIM domain|DNA topoisomerase, type IA, central region, subdomain 3|DNA topoisomerase, type IA, central region, subdomain 1|DNA topoisomerase, type IA, central region, subdomain 2|-|DNA topoisomerase, type IA|DNA topoisomerase, type IA, central|TOPRIM domain|DNA topoisomerase, type IA, active site|DNA topoisomerase, type IA, domain 2|DNA topoisomerase, type IA, core domain	GO:0003916,GO:0003677,GO:0006265,GO:0003917	GO:0003677;GO:0046872;GO:0003917;GO:0005694;GO:0006265	Putative DNA topoisomerase			5.6.2.1	putative DNA topoisomerase
MtrunA17Chr1g0147821	MtNodGRP47	medtr.gnm5.A17.MtrunA17Chr1	1349982	1354717	4735	0.800274	0.772295	0.622534	0.719887	0.146948	0.0122782	0.0136777	-0.810893	-0.771089	0.0398044	-0.00903324	-0.58426	508.347	485.351	0.275873	0.26273	0.449404	0.377448	29.6965	0.340209	0.340726	49.75	0.646028	0.0584177	277	774	0.642119	5.85005	16.3464	Putative transcription factor interactor and regulator CCHC(Zn) family		PF00076,PF00098	RNA recognition motif. (a.k.a. RRM, RBD, or RNP domain)|Zinc knuckle	IPR012677,IPR000504,IPR001878,IPR035979,IPR036875	-|Nucleotide-binding alpha-beta plait domain superfamily|RNA recognition motif domain|Zinc finger, CCHC-type|RNA-binding domain superfamily|Zinc finger, CCHC-type superfamily	GO:0003676,GO:0008270,	GO:0008270;GO:0003723;GO:0016607;GO:0000398	Putative transcription factor interactor and regulator CCHC(Zn) family	CCHC(Zn)	transcription factor interactor and regulator
MtrunA17Chr1g0147831		medtr.gnm5.A17.MtrunA17Chr1	1352917	1353297	380	0.320763	0.578972	0.947797	0.0867235	0.145179	0.0236194	0.0444728	-0.733123	-0.723668	0.00945564	-0.134377	-0.443036	551.067	549.636	0.510992	0.443042	0.94709	0.785474	7.62452	0.697007	0.612218	7.04803	1.77293	0.0138359	30	44	0.318182	7.89474	11.5789	hypothetical protein		NA	NA	NA	NA			hypothetical protein
MtrunA17Chr1g0147841		medtr.gnm5.A17.MtrunA17Chr1	1358441	1360813	2372	0.747109	0.904965	0.388332	0.838095	0.147205	0.0136472	0.0093796	-0.803973	-0.79763	0.00634261	0.0272632	-0.603887	501.948	501.226	0.346329	0.317747	0.0639929	0.219535	23.538	0.430772	0.398364	2.34722	0.363536	0.0468933	154	230	0.330435	6.49241	9.69646	Putative UDP-glucose 4,6-dehydratase		PF04321,PF16363	RmlD substrate binding domain|GDP-mannose 4,6 dehydratase	IPR005888,IPR029903,IPR016040,IPR036291	dTDP-glucose 4,6-dehydratase|-|RmlD-like substrate binding domain|NAD(P)-binding domain|NAD(P)-binding domain superfamily	GO:0009225,GO:0008460	GO:0008460;GO:0050377;GO:0009225	Putative dTDP-glucose 4,6-dehydratase, NAD(P)-binding domain, rmlD-like substrate binding protein
MtrunA17Chr1g0147851		medtr.gnm5.A17.MtrunA17Chr1	1361694	1374727	13033	0.601346	0.810601	0.797646	0.376658	0.146012	0.0156898	0.0231416	-0.785374	-0.778537	0.00683752	-0.0477829	-0.53974	530.587	515.317	0.307773	0.30302	0.648233	0.534372	24.3547	0.39188	0.389218	13.5662	0.990055	0.0459014	1144	1804	0.365854	8.77772	13.8418	hypothetical protein		NA	NA		-		GO:0016021	putative protein
MtrunA17Chr1g0147852		medtr.gnm5.A17.MtrunA17Chr1	1373163	1373289	126	NA	0.157863	NA	NA	NA	NA	NA	NA	-0.493565	NA	NA	NA	NA	285.6	NA	0.762974	NA	NA	NA	NA	1.54584	NA	NA	NA	0	10	1	0	7.93651			NA	NA	NA	NA	NA	NA	NA	NA	NA	NA	NA	NA	NA	NA
MtrunA17Chr1g0147853		medtr.gnm5.A17.MtrunA17Chr1	1376947	1377194	247	NA	0.282847	NA	NA	NA	NA	NA	NA	-0.59643	NA	NA	NA	NA	364.229	NA	0.445641	NA	NA	NA	NA	0.747179	NA	NA	NA	0	35	1	0	14.17			NA	NA	NA	NA	NA	NA	NA	NA	NA	NA	NA	NA	NA	NA
MtrunA17Chr1g0147861		medtr.gnm5.A17.MtrunA17Chr1	1380381	1380995	614	0.0646311	0.292831	0.0267902	0.274853	0.147405	0.0521591	0.0282824	-0.573175	-0.603049	-0.0298734	0.15264	-0.521684	497	489.105	0.473842	0.476833	0.22483	0.190956	19.8997	0.826697	0.790704	1.47294	0.366037	0.0400397	4	114	0.964912	0.651466	18.5668	hypothetical protein		NA	NA		-		GO:0016021	putative protein
MtrunA17Chr1g0147871		medtr.gnm5.A17.MtrunA17Chr1	1388959	1389273	314	NA	0.0676874	NA	NA	NA	NA	NA	NA	-0.351574	NA	NA	NA	NA	394.973	NA	0.729362	NA	NA	NA	NA	2.07456	NA	NA	NA	0	37	1	0	11.7834	hypothetical protein		NA	NA		-		GO:0016021	putative protein
MtrunA17Chr1g0147881		medtr.gnm5.A17.MtrunA17Chr1	1392658	1396103	3445	0.647433	0.527673	0.583175	0.650862	0.147291	0.0158068	0.0160358	-0.791464	-0.707158	0.0843059	-0.00156416	-0.575012	500.195	464.905	0.30091	0.40862	0.421776	0.390822	26.9227	0.380194	0.577835	269.651	0.679677	0.0538244	185	462	0.599567	5.3701	13.4107	Putative transcription factor WRKY family		PF03106,PF10533	WRKY DNA -binding domain|Plant zinc cluster domain	IPR036576,IPR044810,IPR003657,IPR018872	WRKY domain superfamily|-|WRKY transcription factor, plant|WRKY domain|Zn-cluster domain	GO:0003700,GO:0043565,GO:0006355,	GO:0005634;GO:0003700;GO:0043565;GO:0006355	Putative transcription factor WRKY family	WRKY	transcription factor
MtrunA17Chr1g0147901	MtCTLA1	medtr.gnm5.A17.MtrunA17Chr1	1417973	1418511	538	0.502268	0.514843	0.253155	0.775651	0.147802	0.0196816	0.0124173	-0.770876	-0.70289	0.067986	0.0463073	-0.592539	488	420.022	0.454313	0.612125	0.160904	0.22009	16.1622	0.589346	0.870868	3.47469	0.371435	0.0331193	24	89	0.730337	4.46097	16.5428	Putative actinidain		PF08246	Cathepsin propeptide inhibitor domain (I29)	IPR013201,IPR038765	-|Cathepsin propeptide inhibitor domain (I29)|Papain-like cysteine peptidase superfamily		GO:0005615;GO:0005764;GO:0004197;GO:0051603	Putative actinidain			3.4.22.14	putative actinidain
MtrunA17Chr1g0147911		medtr.gnm5.A17.MtrunA17Chr1	1427190	1430267	3077	0.264008	0.679903	0.435353	0.353525	0.146666	0.0277756	0.0244295	-0.716022	-0.750785	-0.0347629	0.0214242	-0.536153	515.364	499.347	0.57356	0.471098	0.17745	0.439777	32.7661	0.801037	0.627474	8.2827	0.820245	0.0635785	173	331	0.477341	5.62236	10.7572	Putative exocyst complex component Exo70, cullin repeat-like-containing domain-containing protein		PF03081	Exo70 exocyst complex subunit	IPR004140,IPR016159	Exocyst complex component Exo70|-|Cullin repeat-like-containing domain superfamily	GO:0000145,GO:0006887,	GO:0000145;GO:0005829;GO:0006887;GO:0015031	Putative exocyst complex component Exo70, cullin repeat-like-containing domain superfamily
MtrunA17Chr1g0147921		medtr.gnm5.A17.MtrunA17Chr1	1440667	1443374	2707	0.414058	0.37961	0.255158	0.693364	0.14813	0.0226172	0.0153952	-0.755051	-0.648632	0.106419	0.045953	-0.580667	481.438	460.127	0.434457	0.523841	0.123314	0.271569	27.3268	0.575401	0.807609	2.68348	0.467684	0.0567608	96	345	0.721739	3.54636	12.7447	hypothetical protein		NA	NA		-		GO:0016020;GO:0016301;GO:0016310	putative protein
MtrunA17Chr1g0147931		medtr.gnm5.A17.MtrunA17Chr1	1445986	1452920	6934	0.48006	0.722622	0.584877	0.50349	0.147556	0.0200681	0.0203506	-0.767201	-0.760373	0.0068281	-0.00182537	-0.556951	494.243	483.043	0.393604	0.391937	0.429646	0.437256	27.7217	0.513039	0.515454	235.375	0.78509	0.0560892	379	1070	0.645794	5.46582	15.4312	Putative CBS domain, tetratricopeptide-like helical domain, aldolase-type TIM barrel		PF00571,PF01535,PF13041,PF13812	CBS domain|PPR repeat|PPR repeat family|Pentatricopeptide repeat domain	IPR011990,IPR044781,IPR000644,IPR002885	-|Tetratricopeptide-like helical domain superfamily|Pentatricopeptide repeat-containing protein At5g10690-like|CBS domain|Pentatricopeptide repeat	GO:0005515,	GO:0005515	Putative pentatricopeptide repeat-containing protein
MtrunA17Chr1g0147941		medtr.gnm5.A17.MtrunA17Chr1	1453138	1456494	3356	0.47677	0.575881	0.292063	0.730556	0.14694	0.0196121	0.0133444	-0.766677	-0.722822	0.0438547	0.0401514	-0.585703	510.22	469.935	0.426182	0.453379	0.129094	0.255146	44.1014	0.555882	0.627235	3.21519	0.435623	0.086436	209	557	0.624776	6.22765	16.5971	Putative Calmodulin-binding domain, plant		PF07839	Plant calmodulin-binding domain	IPR012417	-|Calmodulin-binding domain, plant	GO:0005516	GO:0005516	Putative Calmodulin-binding domain, plant
MtrunA17Chr1g0147951		medtr.gnm5.A17.MtrunA17Chr1	1462684	1467953	5269	0.51655	0.658513	0.659264	0.462085	0.147031	0.0186312	0.0211698	-0.773148	-0.745785	0.0273633	-0.0163517	-0.551769	507.08	489.86	0.362626	0.403459	0.542768	0.469147	36.854	0.469025	0.540986	33.1934	0.850259	0.0726788	326	873	0.626575	6.18713	16.5686	Putative transcription factor C2H2 family		PF13639	Ring finger domain	IPR013083,IPR001841	-|Zinc finger, RING/FYVE/PHD-type|Zinc finger, RING-type		GO:0061630;GO:0016567	Putative transcription factor C2H2 family	C2H2	transcription factor
MtrunA17Chr1g0147961		medtr.gnm5.A17.MtrunA17Chr1	1469602	1472331	2729	0.623629	0.780428	0.463996	0.739156	0.146109	0.0152557	0.0124515	-0.788531	-0.772844	0.0156871	0.0178938	-0.587002	528.194	509.897	0.321476	0.33856	0.265264	0.301255	24.8271	0.407689	0.43807	14.8244	0.513209	0.0470037	247	388	0.363402	9.05093	14.2177	Putative transcriptional coactivator Hfi1/Transcriptional adapter 1		PF12767	Transcriptional regulator of RNA polII, SAGA, subunit	IPR024738	Transcriptional coactivator Hfi1/Transcriptional adapter 1|-	GO:0070461,	GO:0003713;GO:0045893;GO:0000124;GO:0006357	Putative transcriptional coactivator Hfi1/Transcriptional adapter 1
MtrunA17Chr1g0147971		medtr.gnm5.A17.MtrunA17Chr1	1479915	1482902	2987	0.72849	0.907791	0.615899	0.679529	0.146563	0.0134672	0.0146731	-0.801748	-0.798302	0.00344505	-0.00764327	-0.578762	520.518	511.896	0.244159	0.224412	0.40296	0.386265	50.6715	0.304533	0.281112	52.7209	0.667398	0.0973483	193	288	0.329861	6.46133	9.64178	Putative transcriptional coactivator Hfi1/Transcriptional adapter 1		PF12767	Transcriptional regulator of RNA polII, SAGA, subunit	IPR024738	-|Transcriptional coactivator Hfi1/Transcriptional adapter 1	GO:0070461,	GO:0003713;GO:0045893;GO:0000124;GO:0006357	Putative transcriptional coactivator Hfi1/Transcriptional adapter 1
MtrunA17Chr1g0147981	MtAHA7	medtr.gnm5.A17.MtrunA17Chr1	1490035	1495907	5872	0.653564	0.81418	0.84975	0.331838	0.146601	0.0150773	0.0252295	-0.792202	-0.779133	0.013069	-0.0650605	-0.532497	516.216	492.876	0.326399	0.294745	0.693612	0.574457	24.5979	0.412015	0.378299	10.661	1.0788	0.0476505	352	847	0.584416	5.99455	14.4244	[MtAHA7]_Putative proton-exporting ATPase	MtAHA7	PF00122,PF00690,PF00702	E1-E2 ATPase|Cation transporter/ATPase, N-terminus|haloacid dehalogenase-like hydrolase	IPR006534,IPR023299,IPR023214,IPR001757,IPR004014,IPR018303,IPR044492,IPR036412,IPR008250,IPR023298	P-type ATPase, subfamily IIIA|-|P-type ATPase, cytoplasmic domain N|HAD superfamily|P-type ATPase|Cation-transporting P-type ATPase, N-terminal|P-type ATPase, phosphorylation site|P-type ATPase, haloacid dehalogenase domain|HAD-like superfamily|P-type ATPase, A domain superfamily|P-type ATPase, transmembrane domain superfamily	GO:0016021,GO:0016887,GO:0005524,GO:0000166,GO:0008553,GO:0120029	GO:0005524;GO:0051453;GO:0120029;GO:0016021;GO:0008553;GO:0005886;GO:0016787	Putative P-type H(+)-exporting transporter			7.1.2.1	putative P-type H(+)-exporting transporter
MtrunA17Chr1g0147991		medtr.gnm5.A17.MtrunA17Chr1	1497895	1498298	403	0.10486	0.183075	0.0518027	0.37399	0.147712	0.0434765	0.0245171	-0.627281	-0.519123	0.108157	0.120833	-0.539338	491.13	489.194	0.463925	0.583675	0.189785	0.208517	33.5089	0.739582	1.12435	1.57064	0.386617	0.0682281	23	67	0.656716	5.7072	16.6253			NA	NA	NA	NA	NA	NA	NA	NA	NA	NA	NA	NA	NA	NA
MtrunA17Chr1g0148001		medtr.gnm5.A17.MtrunA17Chr1	1499837	1511479	11642	0.52834	0.616486	0.671958	0.449472	0.14903	0.0201134	0.0230537	-0.774933	-0.734535	0.040398	-0.0187949	-0.550074	463.519	442.962	0.338534	0.419627	0.589725	0.488011	36.5808	0.436856	0.571282	31.3769	0.887174	0.0789198	507	1522	0.666886	4.35492	13.0734	hypothetical protein		NA	NA	NA	NA			hypothetical protein
MtrunA17Chr1g0148011		medtr.gnm5.A17.MtrunA17Chr1	1521598	1522874	1276	0.963036	0.287809	0.488833	0.954357	0.145989	0.00452851	0.00227836	-0.852514	-0.599763	0.252751	0.0144424	-0.631308	530.632	494.787	0.0371382	0.624802	0.0193863	0.0138063	15.4352	0.0435632	1.04175	1.34232	0.0218693	0.0290884	19	155	0.877419	1.48903	12.1473	Putative proton-exporting ATPase		NA	NA		-		GO:0005886;GO:0016021;GO:0005524;GO:0008553;GO:0016787;GO:0051453;GO:0120029	Putative P-type H(+)-exporting transporter			7.1.2.1	putative P-type H(+)-exporting transporter
MtrunA17Chr1g0148021		medtr.gnm5.A17.MtrunA17Chr1	1524102	1526442	2340	0.538036	0.604896	0.687907	0.450818	0.146869	0.0179327	0.0214451	-0.776495	-0.731146	0.0453496	-0.0221063	-0.550256	510.428	504.341	0.358049	0.445314	0.563637	0.479587	31.2488	0.461109	0.609063	25.4966	0.871571	0.0612208	215	393	0.452926	9.18803	16.7949	Putative peroxidase		PF00141	Peroxidase	IPR033905,IPR002016,IPR000823,IPR019793,IPR019794,IPR010255	Secretory peroxidase|-|Haem peroxidase|Plant peroxidase|Peroxidases heam-ligand binding site|Peroxidase, active site|Haem peroxidase superfamily	GO:0004601,GO:0020037,GO:0006979,GO:0042744	GO:0005576;GO:0004601;GO:0020037;GO:0046872;GO:0006979;GO:0042744;GO:0098869	Putative peroxidase			1.11.1.7	putative peroxidase
MtrunA17Chr1g0148031	MtAHA8	medtr.gnm5.A17.MtrunA17Chr1	1525557	1534763	9206	0.557602	0.400838	0.325063	0.773307	0.146911	0.0174878	0.0118965	-0.779483	-0.658515	0.120968	0.035578	-0.592158	511.022	464.454	0.324436	0.531277	0.210658	0.239133	40.5833	0.41622	0.806781	5.92103	0.403833	0.0794158	581	1238	0.530695	6.3111	13.4478	[MtAHA8]_Putative proton-exporting ATPase	MtAHA8	PF00122,PF00690,PF00702	E1-E2 ATPase|Cation transporter/ATPase, N-terminus|haloacid dehalogenase-like hydrolase	IPR006534,IPR023299,IPR023214,IPR001757,IPR004014,IPR018303,IPR044492,IPR036412,IPR008250,IPR023298	P-type ATPase, subfamily IIIA|-|P-type ATPase, cytoplasmic domain N|HAD superfamily|P-type ATPase|Cation-transporting P-type ATPase, N-terminal|P-type ATPase, phosphorylation site|P-type ATPase, haloacid dehalogenase domain|HAD-like superfamily|P-type ATPase, A domain superfamily|P-type ATPase, transmembrane domain superfamily	GO:0016021,GO:0016887,GO:0005524,GO:0120029,GO:0008553,GO:0000166	GO:0005524;GO:0051453;GO:0120029;GO:0016021;GO:0008553;GO:0005886;GO:0016787	Putative P-type H(+)-exporting transporter			7.1.2.1	putative P-type H(+)-exporting transporter
MtrunA17Chr1g0148041		medtr.gnm5.A17.MtrunA17Chr1	1540276	1543615	3339	0.733624	0.706702	0.688107	0.604098	0.146646	0.0134383	0.0169343	-0.802374	-0.757025	0.045349	-0.0221307	-0.569257	516.104	492.787	0.275743	0.296292	0.466613	0.436212	36.0551	0.343659	0.39139	21.0844	0.766282	0.0698601	230	455	0.494505	6.88829	13.6268	Putative transcription factor C2H2 family		PF12756	C2H2 type zinc-finger (2 copies)	IPR040025,IPR041661,IPR013087,IPR036236	-|Zinc finger protein 622/Rei1/Reh1|ZN622/Rei1/Reh1, zinc finger C2H2-type|Zinc finger C2H2-type|Zinc finger C2H2 superfamily		GO:0005737;GO:0030687;GO:0003676;GO:0008270;GO:0042273	Putative transcription factor C2H2 family	C2H2	transcription factor
MtrunA17Chr1g0148051		medtr.gnm5.A17.MtrunA17Chr1	1544892	1548053	3161	0.819492	0.837888	0.823085	0.480407	0.147445	0.0122446	0.0209359	-0.813771	-0.783706	0.0300649	-0.0555281	-0.554088	499.343	480.801	0.210577	0.27831	0.610935	0.52673	47.4891	0.258767	0.35512	11.0023	0.950626	0.0951032	265	627	0.577352	8.38342	19.8355	hypothetical protein		PF15370	Domain of unknown function (DUF4598)	IPR027921	-|Protein of unknown function DUF4598			putative protein
MtrunA17Chr1g0148061		medtr.gnm5.A17.MtrunA17Chr1	1548995	1554023	5028	0.593719	0.699911	0.890636	0.23604	0.147979	0.0176088	0.0308032	-0.784385	-0.755519	0.0288656	-0.0842689	-0.512709	487.268	460.454	0.312197	0.395202	0.783784	0.636266	50.5684	0.398015	0.523087	9.30098	1.24099	0.103779	347	713	0.513324	6.90135	14.1806	Putative transcription factor C2H2 family		PF07800	Protein of unknown function (DUF1644)	IPR012866	-|Protein of unknown function DUF1644		GO:0016021	Putative transcription factor C2H2 family	C2H2	transcription factor
MtrunA17Chr1g0148071		medtr.gnm5.A17.MtrunA17Chr1	1581172	1585123	3951	NA	0.215912	NA	NA	NA	NA	NA	NA	-0.546978	NA	NA	NA	NA	286.969	NA	0.743586	NA	NA	NA	NA	1.35944	NA	NA	NA	0	64	1	0	1.61984	hypothetical protein		NA	NA	NA	NA		GO:0016021	hypothetical protein
MtrunA17Chr1g0148081		medtr.gnm5.A17.MtrunA17Chr1	1585196	1587339	2143	0.989731	0.698569	0.574687	0.982152	0.145727	0	0	-0.878438	-0.755205	0.123233	0	-0.640515	537	504.44	0.00178906	0.321977	0	0.00105218	8.7178	0.00203664	0.426344	NA	0.00164271	0.0162343	4	309	0.987055	0.186654	14.419	hypothetical protein		NA	NA	IPR039206	-|MORF/ORRM1/DAG-like	GO:0016554	GO:0005739;GO:0006397;GO:0016554;GO:0080156	putative protein
MtrunA17Chr1g0148091		medtr.gnm5.A17.MtrunA17Chr1	1594381	1594536	155	NA	0.961083	NA	NA	NA	NA	NA	NA	-0.815068	NA	NA	NA	NA	490.667	NA	0.148919	NA	NA	NA	NA	0.182708	NA	NA	NA	0	6	1	0	3.87097	Phosphoenolpyruvate carboxylase		PF00311	Phosphoenolpyruvate carboxylase	IPR021135,IPR015813	Phosphoenolpyruvate carboxylase|-|Pyruvate/Phosphoenolpyruvate kinase-like domain superfamily	GO:0015977,GO:0008964,GO:0006099,GO:0003824	GO:0009507;GO:0048366;GO:0048046;GO:0005829;GO:0006099;GO:0015979;GO:0015977;GO:0008964	Putative phosphoenolpyruvate carboxylase			4.1.1.31	putative phosphoenolpyruvate carboxylase
MtrunA17Chr1g0148101		medtr.gnm5.A17.MtrunA17Chr1	1594897	1596098	1201	NA	0.498312	NA	NA	NA	NA	NA	NA	-0.697004	NA	NA	NA	NA	508.66	NA	0.455096	NA	NA	NA	NA	0.652931	NA	NA	NA	0	97	1	0	8.0766	Putative phosphoenolpyruvate carboxylase		PF00311	Phosphoenolpyruvate carboxylase	IPR021135,IPR015813	Phosphoenolpyruvate carboxylase|-|Pyruvate/Phosphoenolpyruvate kinase-like domain superfamily	GO:0006099,GO:0008964,GO:0015977,GO:0003824	GO:0009507;GO:0048366;GO:0048046;GO:0005829;GO:0006099;GO:0015977;GO:0008964	Putative phosphoenolpyruvate carboxylase			4.1.1.31	putative phosphoenolpyruvate carboxylase
MtrunA17Chr1g0148111		medtr.gnm5.A17.MtrunA17Chr1	1596133	1596720	587	NA	0.551482	NA	NA	NA	NA	NA	NA	-0.715357	NA	NA	NA	NA	503.297	NA	0.418256	NA	NA	NA	NA	0.584682	NA	NA	NA	0	37	1	0	6.30324	Putative phosphoenolpyruvate carboxylase		NA	NA	IPR021135	Phosphoenolpyruvate carboxylase|-	GO:0008964,GO:0015977,GO:0006099	GO:0110165;GO:0008964;GO:0006099;GO:0015977	Putative phosphoenolpyruvate carboxylase			4.1.1.31	putative phosphoenolpyruvate carboxylase
MtrunA17Chr1g0148121		medtr.gnm5.A17.MtrunA17Chr1	1600158	1609409	9251	0.534247	0.718271	0.684001	0.450618	0.147177	0.0183143	0.0216513	-0.775861	-0.759483	0.0163774	-0.0213363	-0.550234	503.39	492.51	0.370621	0.408023	0.521725	0.480278	33.3843	0.47769	0.537238	24.4525	0.872861	0.066319	636	1160	0.451724	6.87493	12.5392	Putative cadmium-transporting ATPase		PF03109	ABC1 family	IPR004147,IPR000719,IPR011009	-|UbiB domain|Protein kinase domain|Protein kinase-like domain superfamily	GO:0006468,GO:0005524,GO:0004672	GO:0016021;GO:0004672;GO:0005524;GO:0016787;GO:0006468	Putative ABC-type Cd(2+) transporter			7.2.2.2	putative ABC-type Cd(2+) transporter
MtrunA17Chr1g0148131		medtr.gnm5.A17.MtrunA17Chr1	1624713	1628993	4280	0.680808	0.814709	0.536279	0.71363	0.148158	0.0158752	0.0147809	-0.795684	-0.779222	0.0164612	0.00712658	-0.583412	480.956	470.111	0.280265	0.326108	0.406857	0.355475	28.7542	0.352231	0.418504	57.09	0.609304	0.0597856	360	633	0.43128	8.41121	14.7897	Putative replication factor A protein		PF01336,PF08784	OB-fold nucleic acid binding domain|Replication protein A C terminal	IPR036388,IPR040260,IPR014646,IPR004365,IPR014892,IPR036390,IPR012340	-|Winged helix-like DNA-binding domain superfamily|Replication factor A protein-like|Replication factor A protein 2|OB-fold nucleic acid binding domain, AA-tRNA synthetase-type|Replication protein A, C-terminal|Winged helix DNA-binding domain superfamily|Nucleic acid-binding, OB-fold	GO:0005634,GO:0006310,GO:0003677,GO:0006260,GO:0006281,GO:0003676	GO:0016458;GO:0000781;GO:0035861;GO:0006260;GO:0000724;GO:0006289;GO:0005662;GO:0003697	Putative replication protein A
MtrunA17Chr1g0148141	MtFPF	medtr.gnm5.A17.MtrunA17Chr1	1632374	1634273	1899	0.148679	0.419218	0.463095	0.168212	0.150734	0.0405301	0.0376745	-0.661499	-0.666079	-0.00457985	0.0180114	-0.49196	429.977	410.216	0.559489	0.576017	0.563509	0.553954	39.4986	0.84579	0.864788	31.2862	1.12601	0.0918622	86	231	0.627706	4.5287	12.1643	hypothetical protein		NA	NA	IPR039274	Flowering-promoting factor 1|-	GO:0009909	GO:0009909;GO:0010228	Putative flowering-promoting factor 1
MtrunA17Chr1g0148151		medtr.gnm5.A17.MtrunA17Chr1	1633180	1633687	507	0.128714	0.461734	0.0710816	0.391191	0.150747	0.0428314	0.0261673	-0.647707	-0.683433	-0.0357261	0.105226	-0.542026	427.724	422.253	0.551265	0.507811	0.178652	0.282932	15.9618	0.851101	0.743029	1.69781	0.52199	0.0373179	29	71	0.591549	5.71992	14.0039	hypothetical protein		NA	NA	NA	NA			hypothetical protein
MtrunA17Chr1g0148161		medtr.gnm5.A17.MtrunA17Chr1	1634158	1634937	779	0.968769	0.983063	0.438583	0.972231	0.149211	0.00671991	0.00340972	-0.856315	-0.834098	0.022217	0.0209775	-0.636316	458.19	431.385	0.0733463	0.110563	0.0386784	0.0269591	22.117	0.0856534	0.132554	1.84381	0.0423675	0.0482703	21	65	0.676923	2.69576	8.34403	hypothetical protein		NA	NA	NA	NA			hypothetical protein
MtrunA17Chr1g0148171		medtr.gnm5.A17.MtrunA17Chr1	1635853	1635954	101	NA	0.992274	NA	NA	NA	NA	NA	NA	-0.853464	NA	NA	NA	NA	471.143	NA	0.0300138	NA	NA	NA	NA	0.035167	NA	NA	NA	0	14	1	0	13.8614			NA	NA	NA	NA	NA	NA	NA	NA	NA	NA	NA	NA	NA	NA
MtrunA17Chr1g0148181		medtr.gnm5.A17.MtrunA17Chr1	1655488	1656351	863	NA	0.285674	NA	NA	NA	NA	NA	NA	-0.598576	NA	NA	NA	NA	391.94	NA	0.660124	NA	NA	NA	NA	1.10282	NA	NA	NA	0	67	1	0	7.76362	Putative fasciclin-like arabinogalactan protein		PF02469	Fasciclin domain	IPR036378,IPR033254,IPR000782	FAS1 domain superfamily|-|Fasciclin-like arabinogalactan protein|FAS1 domain		GO:0016021;GO:0046658	Putative fasciclin-like arabinogalactan protein
MtrunA17Chr1g0148191		medtr.gnm5.A17.MtrunA17Chr1	1663570	1664547	977	0.771112	0.724147	0.265749	0.892113	0.149121	0.014825	0.00786637	-0.807071	-0.76071	0.0463609	0.0442622	-0.616524	460.652	466.609	0.215326	0.292635	0.0992417	0.0886314	30.7218	0.2668	0.384686	2.24213	0.14376	0.0666921	46	161	0.714286	4.70829	16.479	Putative fasciclin-like arabinogalactan protein		PF02469	Fasciclin domain	IPR036378,IPR033254,IPR000782	FAS1 domain superfamily|-|Fasciclin-like arabinogalactan protein|FAS1 domain		GO:0016021;GO:0046658	Putative fasciclin-like arabinogalactan protein
MtrunA17Chr1g0148201		medtr.gnm5.A17.MtrunA17Chr1	1665988	1667443	1455	0.937587	0.657476	0.402078	0.941918	0.147895	0.0082799	0.00426763	-0.839936	-0.745528	0.0944079	0.0256292	-0.628454	487	433.185	0.120678	0.408059	0.0593031	0.0471984	32.5606	0.143675	0.547342	2.31389	0.0751024	0.0668596	84	297	0.717172	5.7732	20.4124	hypothetical protein		NA	NA		-			putative protein
MtrunA17Chr1g0148211		medtr.gnm5.A17.MtrunA17Chr1	1670697	1671510	813	0.951446	0.775304	0.423786	0.953335	0.147881	0.00725757	0.00366889	-0.846052	-0.771694	0.0743578	0.0228758	-0.631057	487.889	440.741	0.0631653	0.315355	0.0326571	0.0237744	38.5897	0.0746589	0.408652	1.42758	0.0376739	0.0790952	18	116	0.844828	2.21402	14.2681	Putative fasciclin-like arabinogalactan protein		NA	NA	IPR036378,IPR033254,IPR000782	FAS1 domain superfamily|-|Fasciclin-like arabinogalactan protein|FAS1 domain		GO:0016021;GO:0046658	Putative fasciclin-like arabinogalactan protein
MtrunA17Chr1g0148221		medtr.gnm5.A17.MtrunA17Chr1	1677765	1678578	813	0.817747	0.750803	0.310791	0.897373	0.1472	0.0120669	0.00618799	-0.813497	-0.766252	0.0472449	0.0375462	-0.617921	501.467	468.169	0.128387	0.175167	0.0654999	0.0485559	10.8882	0.157822	0.228602	1.74451	0.0785796	0.0217127	15	83	0.819277	1.84502	10.2091	Putative fasciclin-like arabinogalactan protein		PF02469	Fasciclin domain	IPR036378,IPR033254,IPR000782	FAS1 domain superfamily|-|Fasciclin-like arabinogalactan protein|FAS1 domain		GO:0016021;GO:0046658	Putative fasciclin-like arabinogalactan protein
MtrunA17Chr1g0148231		medtr.gnm5.A17.MtrunA17Chr1	1685758	1686648	890	0.45167	0.785775	0.661868	0.402358	0.147153	0.0205692	0.0231145	-0.762202	-0.773907	-0.0117055	-0.0167972	-0.543581	504.929	492.617	0.407914	0.35258	0.594115	0.490401	42.5086	0.535179	0.455584	35.3699	0.902166	0.0841874	84	120	0.3	9.4382	13.4831	Putative fasciclin-like arabinogalactan protein		PF02469	Fasciclin domain	IPR036378,IPR033254,IPR000782	FAS1 domain superfamily|-|Fasciclin-like arabinogalactan protein|FAS1 domain		GO:0046658	Putative fasciclin-like arabinogalactan protein
MtrunA17Chr1g0148241		medtr.gnm5.A17.MtrunA17Chr1	1698083	1703753	5670	0.76007	0.880973	0.69344	0.610505	0.147897	0.0139919	0.0176381	-0.805652	-0.792321	0.0133309	-0.0232714	-0.570041	487.14	479.278	0.25606	0.265484	0.508571	0.445459	34.0873	0.31783	0.335072	21.8539	0.781451	0.0699742	335	748	0.552139	5.90829	13.1922	Putative glycosyl transferase, family 14		PF02485	Core-2/I-Branching enzyme	IPR044174,IPR003406	Glycosyltransferase BC10-like|-|Glycosyl transferase, family 14	GO:0016020,GO:0016757,	GO:0016757;GO:0016021	Putative glycosyl transferase, family 14
MtrunA17Chr1g0148251		medtr.gnm5.A17.MtrunA17Chr1	1709242	1713833	4591	0.627941	0.601846	0.41312	0.764309	0.147788	0.0166389	0.0128339	-0.789157	-0.730304	0.0588529	0.0242661	-0.59072	490.547	481.355	0.346189	0.468837	0.168358	0.288619	43.103	0.438683	0.641975	6.93801	0.488588	0.0878673	351	763	0.539974	7.64539	16.6195	Putative plastid lipid-associated protein/fibrillin		PF04755	PAP_fibrillin	IPR039633,IPR006843	Plastid-lipid-associated protein|-|Plastid lipid-associated protein/fibrillin conserved domain			Putative plastid-lipid-associated protein
MtrunA17Chr1g0148261		medtr.gnm5.A17.MtrunA17Chr1	1714947	1718763	3816	0.82323	0.888719	0.690711	0.670281	0.146569	0.0113711	0.0149308	-0.814354	-0.793943	0.0204111	-0.0227268	-0.577628	517.121	503.988	0.249147	0.272187	0.485301	0.417191	26.3453	0.305945	0.342829	21.3537	0.722249	0.0509461	380	654	0.41896	9.95807	17.1384	Putative 23S rRNA (pseudouridine(1915)-N(3))-methyltransferase		PF02590	Predicted SPOUT methyltransferase	IPR003742,IPR029026,IPR029028	RNA methyltransferase RlmH|tRNA (guanine-N1-)-methyltransferase, N-terminal|-|Alpha/beta knot methyltransferases	GO:0008168,GO:0006364,	GO:0008168;GO:0006364;GO:0032259	Putative 23S rRNA (pseudouridine(1915)-N(3))-methyltransferase			2.1.1.177	putative 23S rRNA (pseudouridine(1915)-N(3))-methyltransferase
MtrunA17Chr1g0148271		medtr.gnm5.A17.MtrunA17Chr1	1725440	1731461	6021	0.680907	0.728641	0.827316	0.378926	0.147272	0.0150958	0.0240658	-0.795692	-0.761744	0.0339487	-0.0568539	-0.540067	501.424	488.76	0.340334	0.369288	0.645612	0.551876	34.9149	0.427721	0.484793	11.3556	1.02187	0.0696315	493	908	0.457048	8.18801	15.0806	Putative Lunapark domain-containing protein		PF10058	Predicted integral membrane zinc-ribbon metal-binding protein	IPR040115,IPR019273	-|Lunapark family|Lunapark domain	GO:0071786	GO:0016021;GO:0071782;GO:0071786	Putative Lunapark domain-containing protein
MtrunA17Chr1g0148281		medtr.gnm5.A17.MtrunA17Chr1	1732306	1737202	4896	0.579212	0.765219	0.510265	0.668711	0.147106	0.0171444	0.0153842	-0.782458	-0.769503	0.0129546	0.0113462	-0.577403	504.539	496.286	0.33087	0.338367	0.421099	0.354985	28.1403	0.42286	0.439722	37.1136	0.614796	0.0557742	482	810	0.404938	9.84477	16.5441	Putative tetratricopeptide-like helical domain-containing protein		PF01535,PF12854,PF13041,PF13812	PPR repeat|PPR repeat family|Pentatricopeptide repeat domain	IPR011990,IPR002885	Tetratricopeptide-like helical domain superfamily|-|Pentatricopeptide repeat	GO:0005515	GO:0016021;GO:0005515	Putative tetratricopeptide-like helical domain superfamily
MtrunA17Chr1g0148291		medtr.gnm5.A17.MtrunA17Chr1	1739852	1742489	2637	0.0583001	0.198243	0.219279	0.0881942	0.147483	0.0542386	0.0459867	-0.561222	-0.532567	0.0286547	0.052585	-0.444514	496.345	468.622	0.731189	0.756909	0.291055	0.570124	32.6155	1.30285	1.42125	5.53494	1.28258	0.0657112	110	299	0.632107	4.17141	11.3386	Putative RNA helicase		PF07717	Oligonucleotide/oligosaccharide-binding (OB)-fold	IPR011709	-|Domain of unknown function DUF1605		GO:0005681;GO:0003723;GO:0003724;GO:0005524;GO:0016787;GO:0000398	Putative RNA helicase			3.6.4.13	putative RNA helicase
MtrunA17Chr1g0148301		medtr.gnm5.A17.MtrunA17Chr1	1742491	1748487	5996	0.145538	0.312777	0.4169	0.178632	0.147609	0.0380631	0.0343364	-0.659224	-0.614509	0.044715	0.0237727	-0.495947	493.005	478.904	0.589623	0.636163	0.465085	0.521629	27.0738	0.89442	1.03524	19.5638	1.05178	0.0549159	368	947	0.611404	6.13742	15.7939	Putative RNA helicase		NA	NA		-		GO:0005681;GO:0003723;GO:0003724;GO:0005524;GO:0016787;GO:0000398	Putative RNA helicase			3.6.4.13	putative RNA helicase
MtrunA17Chr1g0148311		medtr.gnm5.A17.MtrunA17Chr1	1748489	1750120	1631	0.193719	0.201578	0.0881072	0.567953	0.147477	0.0332542	0.0184903	-0.687423	-0.535436	0.151987	0.0942878	-0.564881	495.333	458.838	0.41603	0.689582	0.18778	0.174098	16.4114	0.605201	1.28789	1.99156	0.308202	0.033132	30	191	0.842932	1.83936	11.7106	Putative PWI domain-containing protein		NA	NA		-		GO:0005681;GO:0003723;GO:0003724;GO:0005524;GO:0016787;GO:0000398	putative protein
MtrunA17Chr1g0148321		medtr.gnm5.A17.MtrunA17Chr1	1752134	1763183	11049	0.669865	0.868285	0.57649	0.676413	0.146629	0.0147596	0.0147958	-0.794296	-0.789664	0.00463274	-0.0003456	-0.578392	515.748	506.73	0.288753	0.297551	0.428815	0.372771	27.2183	0.363533	0.376808	1240.79	0.644495	0.0527744	1015	1768	0.425905	9.18635	16.0014	Putative ubiquitinyl hydrolase 1		PF00443	Ubiquitin carboxyl-terminal hydrolase	IPR044743,IPR033841,IPR001394,IPR018200,IPR028889,IPR006615,IPR035927,IPR038765,IPR029071	Ubiquitin-specific-processing protease 48, Ubl domain|Ubiquitin-specific peptidase 48|-|Peptidase C19, ubiquitin carboxyl-terminal hydrolase|Ubiquitin specific protease, conserved site|Ubiquitin specific protease domain|Peptidase C19, ubiquitin-specific peptidase, DUSP domain|DUSP-like superfamily|Papain-like cysteine peptidase superfamily|Ubiquitin-like domain superfamily	GO:0004843,GO:0016579,GO:0006511,GO:0004197	GO:0005634;GO:0005829;GO:0004197;GO:0004843;GO:0006511;GO:0016579	Putative ubiquitinyl hydrolase 1			3.4.19.12	putative ubiquitinyl hydrolase 1
MtrunA17Chr1g0148331		medtr.gnm5.A17.MtrunA17Chr1	1761209	1762349	1140	0.875673	0.930096	0.364522	0.907543	0.146679	0.00997096	0.00524939	-0.823348	-0.804074	0.0192745	0.0302295	-0.620401	513.714	512.242	0.167394	0.221038	0.0790562	0.0679031	11.1003	0.203309	0.274898	2.6152	0.10945	0.0216079	98	182	0.461538	8.59649	15.9649			NA	NA	NA	NA	NA	NA	NA	NA	NA	NA	NA	NA	NA	NA
MtrunA17Chr1g0148341		medtr.gnm5.A17.MtrunA17Chr1	1763218	1764629	1411	0.900249	0.861941	0.329044	0.930153	0.149111	0.0112792	0.0057529	-0.828383	-0.788364	0.0400185	0.0350645	-0.625773	460.778	422.743	0.104659	0.310976	0.0534672	0.0393854	29.8885	0.126341	0.394458	1.52483	0.0629388	0.0648653	36	148	0.756757	2.55138	10.489	Putative G-protein gamma		PF00631	GGL domain	IPR015898	-|G-protein gamma-like domain	GO:0007186	GO:0007186	Putative G-protein gamma
MtrunA17Chr1g0148351		medtr.gnm5.A17.MtrunA17Chr1	1773745	1777740	3995	0.652866	0.807308	0.820756	0.37419	0.146706	0.015185	0.0237488	-0.792107	-0.777959	0.014148	-0.0547857	-0.539376	513.288	494.626	0.327122	0.324602	0.57358	0.548993	17.2448	0.412977	0.417249	10.4695	1.01783	0.0335967	278	652	0.57362	6.9587	16.3204	Putative 16S rRNA (cytosine(1402)-N(4))-methyltransferase		PF01795	MraW methylase family	IPR023397,IPR002903,IPR029063	S-adenosyl-L-methionine-dependent methyltransferase, MraW, recognition domain superfamily|-|Ribosomal RNA small subunit methyltransferase H|S-adenosyl-L-methionine-dependent methyltransferase	GO:0008168,	GO:0009507;GO:0070475;GO:0071424	Putative 16S rRNA (cytosine(1402)-N(4))-methyltransferase			2.1.1.199	putative 16S rRNA (cytosine(1402)-N(4))-methyltransferase
MtrunA17Chr1g0148361		medtr.gnm5.A17.MtrunA17Chr1	1778240	1782266	4026	0.875274	0.785633	0.449049	0.875386	0.147758	0.0109366	0.00784391	-0.823245	-0.773861	0.0493844	0.0197514	-0.612395	490.028	485.865	0.263075	0.317942	0.11128	0.211266	31.0457	0.319558	0.410852	5.63405	0.344983	0.0633549	217	593	0.634064	5.38997	14.7293	hypothetical protein		PF09366	Protein of unknown function (DUF1997)	IPR018971	-|Protein of unknown function DUF1997			putative protein
MtrunA17Chr1g0148362		medtr.gnm5.A17.MtrunA17Chr1	1780090	1780213	123	0.968868	0.824611	0.352804	0.982949	0.153179	0.0102362	0.00516599	-0.856355	-0.781163	0.0751917	0.0317945	-0.640956	384.8	386.133	0.0626468	0.364298	0.0317084	0.0232021	9.95992	0.0731552	0.466353	0.997294	0.0361992	0.0258834	5	15	0.666667	4.06504	12.1951			NA	NA	NA	NA	NA	NA	NA	NA	NA	NA	NA	NA	NA	NA
MtrunA17Chr1g0148371		medtr.gnm5.A17.MtrunA17Chr1	1783090	1788681	5591	0.765977	0.750437	0.669104	0.654203	0.145714	0.0119427	0.0147826	-0.806397	-0.766156	0.040241	-0.0182331	-0.575518	538.032	507.399	0.279069	0.408001	0.482164	0.408089	24.5663	0.346069	0.53253	26.4445	0.709082	0.0456596	501	889	0.436445	8.96083	15.9006	Putative mRNA splicing factor Cwf21 domain-containing protein		PF08312	cwf21 domain	IPR013170	-|mRNA splicing factor Cwf21 domain			Putative mRNA splicing factor Cwf21 domain-containing protein
MtrunA17Chr1g1000122		medtr.gnm5.A17.MtrunA17Chr1	1783487	1784715	1228	0.786291	0.890712	0.70676	0.630646	0.145231	0.0110772	0.0151097	-0.809053	-0.79434	0.0147131	-0.0259603	-0.572509	549.776	549.853	0.221704	0.318936	0.549309	0.426872	9.86216	0.274029	0.401511	21.1596	0.745616	0.0179385	196	245	0.2	15.9609	19.9511			NA	NA	NA	NA	NA	NA	NA	NA	NA	NA	NA	NA	NA	NA
MtrunA17Chr1g0148381		medtr.gnm5.A17.MtrunA17Chr1	1794701	1795853	1152	0.831007	0.716014	0.323986	0.898694	0.147086	0.0116176	0.00603236	-0.815597	-0.758988	0.056609	0.035711	-0.618236	505.333	464.321	0.156511	0.368119	0.0778329	0.0605297	31.8634	0.191897	0.485012	2.17952	0.0979071	0.0630543	75	237	0.683544	6.51042	20.5729	hypothetical protein		PF06749	Protein of unknown function (DUF1218)	IPR009606	-|Modifying wall lignin-1/2		GO:0016021	Putative modifying wall lignin-1/2
MtrunA17Chr1g0148391	MtBG41	medtr.gnm5.A17.MtrunA17Chr1	1800372	1804137	3765	0.609821	0.861514	0.800376	0.373617	0.147083	0.0164484	0.0240601	-0.786539	-0.788243	-0.00170449	-0.0486619	-0.539281	505.343	484.481	0.313854	0.304019	0.643776	0.542499	31.8217	0.399032	0.385692	13.2296	1.00597	0.0629704	271	565	0.520354	7.19788	15.0066	Putative glucan endo-1,3-beta-D-glucosidase		PF00332,PF07983	Glycosyl hydrolases family 17|X8 domain	IPR000490,IPR012946,IPR017853	-|Glycoside hydrolase family 17|X8 domain|Glycoside hydrolase superfamily	GO:0004553,GO:0005975	GO:0005975;GO:0016021;GO:0042973;GO:0046658	Putative glucan endo-1,3-beta-D-glucosidase			3.2.1.39	putative glucan endo-1,3-beta-D-glucosidase
MtrunA17Chr1g0148392		medtr.gnm5.A17.MtrunA17Chr1	1800736	1800911	175	0.0568794	0.603351	0.0196044	0.279938	0.14944	0.0565749	0.0296278	-0.557991	-0.7307	-0.172709	0.170889	-0.522669	453.333	448.182	0.296553	0.187882	0.14625	0.114537	23.1805	0.531466	0.257126	0.855816	0.219138	0.0511333	3	11	0.727273	1.71429	6.28571			NA	NA	NA	NA	NA	NA	NA	NA	NA	NA	NA	NA	NA	NA
MtrunA17Chr1g0148401		medtr.gnm5.A17.MtrunA17Chr1	1807333	1810309	2976	0.520439	0.648001	0.556284	0.568227	0.148243	0.0196056	0.019056	-0.773723	-0.743043	0.0306797	0.00356245	-0.564917	481.347	474.911	0.445695	0.485501	0.328962	0.41318	43.5708	0.57604	0.653396	92.3414	0.7314	0.0905184	294	505	0.417822	9.87903	16.9691	Putative deoxyribonuclease V		PF04493	Endonuclease V	IPR007581	Endonuclease V|-	GO:0006281,GO:0004519	GO:0090502;GO:0006281;GO:0043737;GO:0005737;GO:0003727;GO:0016891;GO:0005730	Putative deoxyribonuclease V			3.1.21.7	putative deoxyribonuclease V
MtrunA17Chr1g0148411		medtr.gnm5.A17.MtrunA17Chr1	1817618	1820734	3116	0.824776	0.871925	0.782349	0.548983	0.147771	0.0123984	0.019263	-0.814572	-0.790456	0.0241154	-0.0436114	-0.562626	489.109	454.046	0.181652	0.273791	0.633985	0.49392	23.1325	0.223003	0.346371	14.5372	0.877884	0.0472952	137	345	0.602899	4.39666	11.0719	Putative Zf-FLZ domain-containing protein		PF04570	zinc-finger of the FCS-type, C2-C2	IPR044585,IPR007650	-|FCS-Like Zinc finger 10/11|Zf-FLZ domain			Putative Zf-FLZ domain, FCS-Like Zinc finger 10/11
MtrunA17Chr1g1000126		medtr.gnm5.A17.MtrunA17Chr1	1820936	1821429	493	0.218893	0.598349	0.909514	0.0856765	0.147861	0.0317305	0.0467969	-0.698695	-0.729343	-0.030648	-0.0960236	-0.442301	486.966	474.46	0.315961	0.301959	0.9804	0.755607	21.7231	0.452217	0.414016	10.21	1.70835	0.044609	29	87	0.666667	5.88235	17.6471			NA	NA	NA	NA	NA	NA	NA	NA	NA	NA	NA	NA	NA	NA
MtrunA17Chr1g0148421		medtr.gnm5.A17.MtrunA17Chr1	1827211	1836149	8938	0.739955	0.864686	0.791212	0.474723	0.146786	0.0134294	0.0206278	-0.803098	-0.788991	0.0141063	-0.0460117	-0.553314	512.032	504.619	0.268861	0.27474	0.605475	0.50987	27.487	0.33478	0.348217	13.1592	0.921483	0.0536822	943	1495	0.369231	10.5505	16.7263	Putative aminoacyltransferase, E1 ubiquitin-activating enzyme		PF05495,PF13639,PF14599	CHY zinc finger|Ring finger domain|Zinc-ribbon	IPR013083,IPR008913,IPR001841,IPR039512,IPR017921,IPR037274,IPR037275	-|Zinc finger, RING/FYVE/PHD-type|Zinc finger, CHY-type|Zinc finger, RING-type|RCHY1, zinc-ribbon|Zinc finger, CTCHY-type|Zinc finger, CHY-type superfamily|Zinc finger, CTCHY-type superfamily	GO:0008270	GO:0005634;GO:0004839;GO:0008270;GO:0016746;GO:0061630;GO:0006511;GO:0016567	Putative transcription factor C2H2 family	C2H2	transcription factor
MtrunA17Chr1g0148431		medtr.gnm5.A17.MtrunA17Chr1	1841187	1841869	682	NA	0.664044	NA	NA	NA	NA	NA	NA	-0.747132	NA	NA	NA	NA	374.505	NA	0.341438	NA	NA	NA	NA	0.456998	NA	NA	NA	0	99	1	0	14.5161	hypothetical protein		PF06749	Protein of unknown function (DUF1218)	IPR009606	-|Modifying wall lignin-1/2		GO:0016021	Putative modifying wall lignin-1/2
MtrunA17Chr1g0148441		medtr.gnm5.A17.MtrunA17Chr1	1842503	1843542	1039	0.817323	0.760217	0.743916	0.595947	0.147584	0.0124178	0.0178173	-0.813421	-0.768366	0.0450553	-0.0342914	-0.568286	492.683	489.373	0.245531	0.266217	0.531055	0.466589	10.0033	0.301849	0.346472	15.4865	0.821045	0.0203038	120	204	0.411765	11.5496	19.6343	hypothetical protein		NA	NA		-		GO:0016021;GO:0016874	putative protein
MtrunA17Chr1g0148451	MtMOT1.1	medtr.gnm5.A17.MtrunA17Chr1	1855406	1858058	2652	0.485344	0.310805	0.738533	0.356292	0.146986	0.0194544	0.0246231	-0.767974	-0.61337	0.154604	-0.0330243	-0.536598	507.264	495.526	0.364169	0.661934	0.632611	0.524731	27.0235	0.474194	1.07917	19.1559	0.977884	0.053273	193	452	0.573009	7.27753	17.0437	hypothetical protein		PF16983	Molybdate transporter of MFS superfamily	IPR031563	-|Molybdate transporter 1/2	GO:0015098,GO:0015689,	GO:0016021;GO:0015098;GO:0015689	Putative molybdate transporter 1/2
MtrunA17Chr1g0148461		medtr.gnm5.A17.MtrunA17Chr1	1863764	1869062	5298	0.292921	0.157151	0.325263	0.461312	0.148234	0.0276897	0.0220759	-0.725224	-0.492929	0.232295	0.035546	-0.551695	487.405	456.93	0.443933	0.855688	0.336198	0.3861	65.9237	0.612132	1.73592	9.45811	0.699844	0.135254	417	862	0.516241	7.87089	16.2703	Putative protein kinase RLK-Pelle-WAK family		PF07645,PF07714,PF13947	Calcium-binding EGF domain|Protein tyrosine and serine/threonine kinase|Wall-associated receptor kinase galacturonan-binding	IPR001881,IPR001245,IPR025287,IPR017441,IPR008271,IPR000719,IPR000742,IPR011009	-|EGF-like calcium-binding domain|Serine-threonine/tyrosine-protein kinase, catalytic domain|Wall-associated receptor kinase, galacturonan-binding domain|Protein kinase, ATP binding site|Serine/threonine-protein kinase, active site|Protein kinase domain|EGF-like domain|Protein kinase-like domain superfamily	GO:0004672,GO:0006468,GO:0005524,GO:0005509,GO:0030247	GO:0005524;GO:0005509;GO:0016021;GO:0007166;GO:0004674;GO:0006468;GO:0005886;GO:0030247	Putative protein kinase RLK-Pelle-WAK family			2.7.11.1	putative non-specific serine/threonine protein kinase	RLK-Pelle-WAK
MtrunA17Chr1g0148471		medtr.gnm5.A17.MtrunA17Chr1	1865212	1866022	810	0.900199	0.488207	0.352529	0.923671	0.148066	0.0103542	0.00535577	-0.828381	-0.693245	0.135136	0.0318487	-0.62425	482.254	447.727	0.139312	0.604919	0.0688572	0.0540382	18.3812	0.168174	0.872591	2.16201	0.086565	0.0381153	63	132	0.522727	7.77778	16.2963	hypothetical protein		NA	NA		-			putative protein
MtrunA17Chr1g0148481		medtr.gnm5.A17.MtrunA17Chr1	1879468	1882631	3163	0.114781	0.0411329	0.111317	0.268023	0.148038	0.0422732	0.0291649	-0.636308	-0.274245	0.362063	0.0836319	-0.520136	485.467	376.071	0.616274	1.01691	0.137236	0.373847	46.3767	0.968514	3.70801	1.64095	0.718748	0.0955302	45	479	0.906054	1.4227	15.1439	Putative wall-associated receptor kinase, galacturonan-binding domain-containing protein		PF13947	Wall-associated receptor kinase galacturonan-binding	IPR025287	-|Wall-associated receptor kinase, galacturonan-binding domain	GO:0030247,	GO:0005886;GO:0000166;GO:0004674;GO:0030247;GO:0043167;GO:0006468;GO:0007166	Putative wall-associated receptor kinase, galacturonan-binding domain-containing protein
MtrunA17Chr1g1000130		medtr.gnm5.A17.MtrunA17Chr1	1881403	1882835	1432	0.0388335	0.0171201	0.227967	0.0566856	0.151356	0.0660041	0.0579523	-0.511591	-0.136964	0.374627	0.0509747	-0.405142	418.25	296.796	1.04583	1.07643	0.103506	0.687682	39.4163	2.04426	7.85924	2.03053	1.69739	0.0942409	8	221	0.963801	0.558659	15.433			NA	NA	NA	NA	NA	NA	NA	NA	NA	NA	NA	NA	NA	NA
MtrunA17Chr1g0148491		medtr.gnm5.A17.MtrunA17Chr1	1888727	1893310	4583	0.182951	0.119759	0.097972	0.472106	0.157033	0.0429935	0.0284741	-0.681897	-0.447371	0.234525	0.0894997	-0.553009	341.24	299.266	0.534917	0.750742	0.212815	0.337832	82.11	0.784455	1.67812	2.37783	0.610898	0.240622	150	616	0.756494	3.27297	13.441	Putative protein kinase RLK-Pelle-WAK family		PF07645,PF07714,PF08488	Calcium-binding EGF domain|Protein tyrosine and serine/threonine kinase|Wall-associated kinase	IPR001881,IPR001245,IPR013695,IPR000152,IPR017441,IPR008271,IPR018097,IPR000719,IPR000742,IPR011009	-|EGF-like calcium-binding domain|Serine-threonine/tyrosine-protein kinase, catalytic domain|Wall-associated receptor kinase|EGF-type aspartate/asparagine hydroxylation site|Protein kinase, ATP binding site|Serine/threonine-protein kinase, active site|EGF-like calcium-binding, conserved site|Protein kinase domain|EGF-like domain|Protein kinase-like domain superfamily	GO:0004672,GO:0006468,GO:0005524,GO:0005509,GO:0004674,GO:0016021	GO:0005524;GO:0005509;GO:0016021;GO:0007166;GO:0004674;GO:0006468;GO:0005886;GO:0030247	Putative protein kinase RLK-Pelle-WAK family			2.7.11.1	putative non-specific serine/threonine protein kinase	RLK-Pelle-WAK
MtrunA17Chr1g0148501		medtr.gnm5.A17.MtrunA17Chr1	1904058	1906988	2930	0.212438	0.378573	0.163821	0.456252	0.148051	0.0323692	0.0220925	-0.695894	-0.648083	0.0478111	0.0654428	-0.550996	483.573	478.345	0.532745	0.61125	0.155173	0.32345	31.5915	0.765555	0.943167	2.37113	0.587028	0.0653294	164	504	0.674603	5.59727	17.2014	Putative protein kinase RLK-Pelle-WAK family		PF07645,PF07714,PF13947	Calcium-binding EGF domain|Protein tyrosine and serine/threonine kinase|Wall-associated receptor kinase galacturonan-binding	IPR001881,IPR001245,IPR025287,IPR000152,IPR017441,IPR008271,IPR018097,IPR000719,IPR000742,IPR011009	-|EGF-like calcium-binding domain|Serine-threonine/tyrosine-protein kinase, catalytic domain|Wall-associated receptor kinase, galacturonan-binding domain|EGF-type aspartate/asparagine hydroxylation site|Protein kinase, ATP binding site|Serine/threonine-protein kinase, active site|EGF-like calcium-binding, conserved site|Protein kinase domain|EGF-like domain|Protein kinase-like domain superfamily	GO:0005509,GO:0004672,GO:0005524,GO:0006468,GO:0030247	GO:0005524;GO:0005509;GO:0016021;GO:0007166;GO:0004674;GO:0006468;GO:0005886;GO:0030247	Putative protein kinase RLK-Pelle-WAK family			2.7.11.1	putative non-specific serine/threonine protein kinase	RLK-Pelle-WAK
MtrunA17Chr1g0148511		medtr.gnm5.A17.MtrunA17Chr1	1914870	1918385	3515	0.712213	0.211642	0.239359	0.884659	0.148895	0.0158372	0.00814424	-0.7998	-0.543716	0.256085	0.0489192	-0.614632	464.649	407.123	0.149264	0.621081	0.0755957	0.0565011	20.667	0.186627	1.14229	1.54532	0.0919266	0.0444787	37	486	0.923868	1.05263	13.8265	Putative protein kinase RLK-Pelle-WAK family		PF07645,PF07714,PF08488,PF13947	Calcium-binding EGF domain|Protein tyrosine and serine/threonine kinase|Wall-associated kinase|Wall-associated receptor kinase galacturonan-binding	IPR001881,IPR001245,IPR013695,IPR025287,IPR000152,IPR017441,IPR008271,IPR018097,IPR000719,IPR000742,IPR011009	-|EGF-like calcium-binding domain|Serine-threonine/tyrosine-protein kinase, catalytic domain|Wall-associated receptor kinase|Wall-associated receptor kinase, galacturonan-binding domain|EGF-type aspartate/asparagine hydroxylation site|Protein kinase, ATP binding site|Serine/threonine-protein kinase, active site|EGF-like calcium-binding, conserved site|Protein kinase domain|EGF-like domain|Protein kinase-like domain superfamily	GO:0005509,GO:0005524,GO:0006468,GO:0004672,GO:0004674,GO:0016021,GO:0030247	GO:0005524;GO:0005509;GO:0016021;GO:0007166;GO:0004674;GO:0006468;GO:0005886;GO:0030247	Putative protein kinase RLK-Pelle-WAK family			2.7.11.1	putative non-specific serine/threonine protein kinase	RLK-Pelle-WAK
MtrunA17Chr1g0148521	MtMOT1.2	medtr.gnm5.A17.MtrunA17Chr1	1923466	1925601	2135	0.180085	0.230674	0.677091	0.142636	0.147251	0.0341921	0.0372939	-0.680487	-0.558669	0.121817	-0.0198682	-0.481605	501.15	497.876	0.605532	0.762443	0.545338	0.604491	27.7433	0.889852	1.36475	27.4477	1.25516	0.0553592	160	322	0.503106	7.49415	15.082	Putative molybdate transporter 1/2		PF16983	Molybdate transporter of MFS superfamily	IPR031563	Molybdate transporter 1/2|-	GO:0015098,GO:0015689,	GO:0016021;GO:0015098;GO:0015689	Putative molybdate transporter 1/2
MtrunA17Chr1g0148531		medtr.gnm5.A17.MtrunA17Chr1	1929444	1931785	2341	0.659098	0.93707	0.500801	0.734645	0.146693	0.0150303	0.0130316	-0.792974	-0.806251	-0.0132768	0.0127274	-0.586292	514.682	505.989	0.334185	0.285572	0.364043	0.322192	32.1257	0.421432	0.354197	28.6031	0.549542	0.0624186	220	378	0.417989	9.39769	16.1469	hypothetical protein		NA	NA	IPR044820	-|ADP-ribosylation factor GTPase-activating protein AGD14-like	GO:0005096	GO:0005096	Putative ADP-ribosylation factor GTPase-activating protein AGD14
MtrunA17Chr1g0148541		medtr.gnm5.A17.MtrunA17Chr1	1937118	1943960	6842	0.745464	0.873897	0.834427	0.414348	0.146038	0.0126584	0.0219005	-0.803788	-0.790832	0.0129562	-0.0591712	-0.545335	529.74	526.298	0.21212	0.244493	0.682194	0.539986	21.5332	0.2639	0.309159	11.5291	0.990193	0.0406486	569	812	0.299261	8.31628	11.8679	Putative histone-lysine N-methyltransferase		PF10513	Enhancer of polycomb-like	IPR019542	-|Enhancer of polycomb-like, N-terminal		GO:0016020;GO:0018024;GO:0034968	Putative [Histone H3]-lysine(4) N-trimethyltransferase			2.1.1.354	putative [Histone H3]-lysine(4) N-trimethyltransferase
MtrunA17Chr1g0148551		medtr.gnm5.A17.MtrunA17Chr1	1937333	1938217	884	0.893071	0.961144	0.767927	0.65338	0.145761	0.00858941	0.0148155	-0.826837	-0.815101	0.0117351	-0.04012	-0.57543	536.762	537.123	0.158976	0.186876	0.571447	0.450081	23.5273	0.192271	0.229267	14.2435	0.782164	0.0438319	84	114	0.263158	9.50226	12.8959			NA	NA	NA	NA	NA	NA	NA	NA	NA	NA	NA	NA	NA	NA
MtrunA17Chr1g0148561		medtr.gnm5.A17.MtrunA17Chr1	1951655	1965880	14225	0.827119	0.904091	0.785628	0.552024	0.146771	0.01145	0.018387	-0.814935	-0.797431	0.0175034	-0.0444963	-0.563016	512.56	498.979	0.237048	0.257897	0.616105	0.488199	29.5353	0.29088	0.323409	13.8462	0.867115	0.057623	1096	1714	0.36056	7.70475	12.0492	Putative translocation and assembly module TamB		PF04357	TamB, inner membrane protein subunit of TAM complex	IPR007452	-|Translocation and assembly module TamB	GO:0009306,GO:0005887	GO:0005887;GO:0009306	Putative translocation and assembly module TamB
MtrunA17Chr1g0148571		medtr.gnm5.A17.MtrunA17Chr1	1968015	1971411	3396	0.765404	0.862002	0.87321	0.349212	0.147176	0.0132347	0.0249564	-0.806347	-0.788392	0.0179549	-0.0751888	-0.535486	503.444	467.844	0.174739	0.279903	0.752267	0.586137	33.2336	0.216704	0.35503	10.005	1.09459	0.0660125	241	463	0.479482	7.09658	13.6337	Putative ubiquitin system component Cue		NA	NA	IPR041806,IPR038981,IPR003892	Polyadenylate-binding protein-interacting protein 5/6/7, CUE domain|-|Polyadenylate-binding protein-interacting protein 5/6|Ubiquitin system component CUE	GO:0043130	GO:0043130	Putative polyadenylate-binding protein-interacting protein 5/6
MtrunA17Chr1g0148581	MtNCR-new2	medtr.gnm5.A17.MtrunA17Chr1	1980236	1982022	1786	0.565603	0.257879	0.835904	0.280362	0.152989	0.0227323	0.0324367	-0.780551	-0.579541	0.20101	-0.0597156	-0.52282	389.463	372.771	0.24508	0.529053	0.761274	0.616315	31.3848	0.313984	0.912884	12.7483	1.17883	0.0805847	41	236	0.826271	2.29563	13.2139	Putative Late nodulin		PF07127	Late nodulin protein	IPR009810	Late nodulin|-	GO:0046872,	GO:0016021;GO:0046872	Putative Late nodulin
MtrunA17Chr1g0148591	MtNCR518	medtr.gnm5.A17.MtrunA17Chr1	1986111	1988449	2338	0.996959	0.268757	0.574687	0.995513	0.152154	0	0	-0.912231	-0.587368	0.324863	0	-0.660194	402	372.373	0.00259968	0.54592	0	0.00149928	8.48528	0.0028498	0.929435	NA	0.00227097	0.0211077	2	332	0.993976	0.0855432	14.2002	hypothetical protein		NA	NA		-		GO:0016021;GO:0046872	putative protein
MtrunA17Chr1g0148601	MtNCR519	medtr.gnm5.A17.MtrunA17Chr1	1990726	1999143	8417	0.552343	0.320422	0.939334	0.143035	0.14884	0.0193076	0.0386074	-0.77878	-0.618498	0.160281	-0.122062	-0.481806	469.532	440.445	0.21474	0.501345	0.945491	0.72501	55.8046	0.27574	0.810584	7.746	1.50478	0.118851	124	1097	0.886964	1.47321	13.0331	Putative Late nodulin		PF07127	Late nodulin protein	IPR009810	Late nodulin|-	GO:0046872,	GO:0016021;GO:0046872	Putative Late nodulin
MtrunA17Chr1g0148611		medtr.gnm5.A17.MtrunA17Chr1	2013479	2014276	797	NA	0.572466	NA	NA	NA	NA	NA	NA	-0.721906	NA	NA	NA	NA	451.426	NA	0.350951	NA	NA	NA	NA	0.486145	NA	NA	NA	0	108	1	0	13.5508	Putative nucleic acid-binding protein		NA	NA	IPR012340	-|Nucleic acid-binding, OB-fold		GO:0005662;GO:0031011;GO:0044545;GO:0071339;GO:0002151;GO:0003684;GO:0043047;GO:0000724;GO:0006268;GO:0006289;GO:0007004;GO:0045944;GO:0051321	Putative nucleic acid-binding protein
MtrunA17Chr1g0148621		medtr.gnm5.A17.MtrunA17Chr1	2018600	2018940	340	NA	0.101582	NA	NA	NA	NA	NA	NA	-0.420132	NA	NA	NA	NA	417.091	NA	0.718937	NA	NA	NA	NA	1.71122	NA	NA	NA	0	22	1	0	6.47059	hypothetical protein		NA	NA		-		GO:0016021;GO:0008270;GO:0016787	putative protein
MtrunA17Chr1g0148631		medtr.gnm5.A17.MtrunA17Chr1	2038906	2044208	5302	0.385444	0.667297	0.843415	0.1984	0.147109	0.0227582	0.032513	-0.7487	-0.747903	0.00079786	-0.0624749	-0.502261	506.261	494.455	0.384109	0.368956	0.733607	0.622662	43.4639	0.513034	0.493321	11.7424	1.23972	0.0858529	353	677	0.478582	6.65786	12.7688	Putative transcription factor C2H2 family		PF13639	Ring finger domain	IPR013083,IPR001841	-|Zinc finger, RING/FYVE/PHD-type|Zinc finger, RING-type		GO:0016021;GO:0008270;GO:0016787	Putative transcription factor C2H2 family	C2H2	transcription factor
MtrunA17Chr1g0148641		medtr.gnm5.A17.MtrunA17Chr1	2048212	2050192	1980	0.564033	0.618783	0.908488	0.200095	0.147083	0.0174707	0.0323658	-0.780328	-0.735172	0.0451554	-0.0952688	-0.502781	504.456	500.151	0.337141	0.350214	0.778469	0.661077	17.9177	0.432051	0.47637	8.17128	1.31484	0.0355188	215	397	0.458438	10.8586	20.0505	Putative F-box domain, FBD domain, leucine-rich repeat domain, L domain-containing protein		PF07723,PF08387	Leucine Rich Repeat|FBD	IPR032675,IPR013101,IPR006566,IPR036047	Leucine-rich repeat domain superfamily|-|Leucine-rich repeat 2|FBD domain|F-box-like domain superfamily	GO:0005515	GO:0016020;GO:0005515	Putative FBD domain, leucine-rich repeat domain superfamily, F-box-like domain superfamily
MtrunA17Chr1g0148651		medtr.gnm5.A17.MtrunA17Chr1	2052382	2055007	2625	0.674227	0.658839	0.81675	0.386355	0.148172	0.0160228	0.0243998	-0.794842	-0.745883	0.0489587	-0.0535514	-0.541211	479.897	481.268	0.194821	0.286532	0.761274	0.555828	17.2593	0.245107	0.384151	14.2158	1.02701	0.0359647	58	388	0.850515	2.20952	14.781	Putative F-box domain, leucine-rich repeat domain, L domain-containing protein		PF00646,PF07723	F-box domain|Leucine Rich Repeat	IPR032675,IPR001810,IPR013101,IPR036047	Leucine-rich repeat domain superfamily|-|F-box domain|Leucine-rich repeat 2|F-box-like domain superfamily	GO:0005515,	GO:0016020;GO:0005515	Putative F-box domain, leucine-rich repeat domain superfamily, F-box-like domain superfamily
MtrunA17Chr1g0148661		medtr.gnm5.A17.MtrunA17Chr1	2058986	2063658	4672	0.279412	0.311171	0.975188	0.0435487	0.147126	0.0273528	0.0608614	-0.721145	-0.613592	0.107553	-0.215226	-0.377764	503.849	466.498	0.324332	0.546693	1.1449	0.925744	24.1783	0.449746	0.890972	5.31953	2.45059	0.0479873	53	619	0.914378	1.13442	13.2491	Putative F-box domain, leucine-rich repeat domain, L domain-containing protein		PF00646,PF07723	F-box domain|Leucine Rich Repeat	IPR032675,IPR001810,IPR013101,IPR036047	Leucine-rich repeat domain superfamily|-|F-box domain|Leucine-rich repeat 2|F-box-like domain superfamily	GO:0005515,	GO:0016020;GO:0005515	Putative F-box domain, leucine-rich repeat domain superfamily, F-box-like domain superfamily
MtrunA17Chr1g0148671		medtr.gnm5.A17.MtrunA17Chr1	2071383	2074659	3276	0.73664	0.902383	0.487732	0.789859	0.146736	0.0134533	0.0111548	-0.802732	-0.79704	0.00569262	0.0146366	-0.594716	513.419	503.899	0.217188	0.22972	0.31769	0.288221	28.0343	0.270562	0.288216	21.7052	0.484636	0.0546033	351	455	0.228571	10.7143	13.8889	Putative protein phosphatase 2A, regulatory B subunit, B56		PF01603	Protein phosphatase 2A regulatory B subunit (B56 family)	IPR011989,IPR002554,IPR016024	Armadillo-like helical|-|Protein phosphatase 2A, regulatory B subunit, B56|Armadillo-type fold	GO:0007165,GO:0000159,GO:0019888,	GO:0000159;GO:0019888;GO:0007165;GO:0043666	Putative protein phosphatase 2A, regulatory B subunit, B56, armadillo-like helical
MtrunA17Chr1g0148681	MtCycA2-3	medtr.gnm5.A17.MtrunA17Chr1	2075337	2080629	5292	0.629487	0.800801	0.846445	0.322041	0.147462	0.0163093	0.0262659	-0.789368	-0.776733	0.0126347	-0.0636811	-0.530782	496.433	480.971	0.319366	0.325014	0.675545	0.579513	28.1773	0.404584	0.418437	10.6083	1.09181	0.0567595	476	781	0.390525	8.99471	14.7581	Putative cyclin		PF00134,PF02984	Cyclin, N-terminal domain|Cyclin, C-terminal domain	IPR013763,IPR039361,IPR006671,IPR004367,IPR036915	Cyclin-like|-|Cyclin|Cyclin, N-terminal|Cyclin, C-terminal domain|Cyclin-like superfamily		GO:0000307;GO:0005634;GO:0005737;GO:0016538;GO:0000079;GO:0044772;GO:0051301	Putative cyclin domain-containing protein
MtrunA17Chr1g0148691		medtr.gnm5.A17.MtrunA17Chr1	2082520	2083144	624	0.806057	0.704384	0.282248	0.898769	0.149443	0.0143896	0.0077634	-0.811712	-0.756531	0.0551804	0.0416325	-0.618254	457.375	466.8	0.231415	0.250821	0.104169	0.095399	53.5198	0.285095	0.33154	2.5021	0.154304	0.117015	32	95	0.663158	5.12821	15.2244	hypothetical protein		NA	NA		-		GO:0016021	putative protein
MtrunA17Chr1g0148731		medtr.gnm5.A17.MtrunA17Chr1	2097801	2100677	2876	0.688908	0.699362	0.755759	0.471582	0.149341	0.0167737	0.0227021	-0.796753	-0.755381	0.041372	-0.0370642	-0.552938	460.423	436.81	0.225196	0.374353	0.613254	0.510893	53.8685	0.282643	0.495581	16.5457	0.92396	0.116998	175	462	0.621212	6.08484	16.064	Putative Beta-grasp domain-containing protein		PF00111	2Fe-2S iron-sulfur cluster binding domain	IPR012675,IPR001041,IPR036010	Beta-grasp domain superfamily|-|2Fe-2S ferredoxin-type iron-sulfur binding domain|2Fe-2S ferredoxin-like superfamily	GO:0051536	GO:0009055;GO:0051536;GO:0022900	Putative 2Fe-2S ferredoxin-type iron-sulfur binding domain, Beta-grasp domain superfamily
MtrunA17Chr1g0148741		medtr.gnm5.A17.MtrunA17Chr1	2102079	2106484	4405	0.692248	0.633951	0.582549	0.689451	0.145964	0.0136936	0.0139149	-0.797156	-0.73939	0.0577661	-0.00144133	-0.580107	531.606	504.456	0.309823	0.429798	0.349366	0.36529	21.4226	0.38866	0.581287	242.392	0.629694	0.0402978	315	689	0.542816	7.15096	15.6413	Putative tetratricopeptide-like helical domain-containing protein		PF01535,PF12854,PF13041	PPR repeat|PPR repeat family	IPR011990,IPR002885	Tetratricopeptide-like helical domain superfamily|-|Pentatricopeptide repeat	GO:0005515	GO:0004519;GO:0005515;GO:0090305	Putative tetratricopeptide-like helical domain superfamily
MtrunA17Chr1g0148751	MtLb4	medtr.gnm5.A17.MtrunA17Chr1	2108448	2110681	2233	0.337014	0.492294	0.135929	0.74312	0.146917	0.0244906	0.0129153	-0.737141	-0.694796	0.0423454	0.0741349	-0.587487	509.152	433.513	0.254068	0.465869	0.122929	0.100882	30.4919	0.344667	0.670512	1.65818	0.171718	0.0598877	33	316	0.89557	1.47783	14.1514	[MtLb1]_hypothetical protein	MtLb1	PF00042	Globin	IPR012292,IPR001032,IPR000971,IPR019824,IPR009050	-|Globin/Protoglobin|Leghaemoglobin|Globin|Leghaemoglobin, iron-binding site|Globin-like superfamily	GO:0019825,GO:0020037	GO:0005344;GO:0019825;GO:0020037;GO:0046872;GO:0015671	Leghemoglobin 2						sp|P27993|LGB2_MEDTR	1883994
MtrunA17Chr1g1000159		medtr.gnm5.A17.MtrunA17Chr1	2109063	2110574	1511	0.96326	0.594303	0.409464	0.970436	0.149831	0.00786712	0.0039725	-0.852667	-0.728212	0.124455	0.0247092	-0.635747	445.2	400.574	0.0661473	0.451106	0.033348	0.0248359	12.775	0.0775769	0.619471	1.34962	0.0390656	0.0286949	5	195	0.974359	0.330907	12.9054			NA	NA	NA	NA	NA	NA	NA	NA	NA	NA	NA	NA	NA	NA
MtrunA17Chr1g0148761		medtr.gnm5.A17.MtrunA17Chr1	2119525	2120013	488	0.0345214	0.173132	0.994492	0.00535946	0.147044	0.0647628	0.141409	-0.495821	-0.50931	-0.0134887	-0.487104	-0.0266739	505.333	486.642	0.723764	0.625883	1.31334	1.42723	18.3594	1.45973	1.22889	2.69622	53.5065	0.0363312	6	81	0.925926	1.22951	16.5984	hypothetical protein		NA	NA		-		GO:0016021	putative protein
MtrunA17Chr1g0148771	MtGA3ox2	medtr.gnm5.A17.MtrunA17Chr1	2125642	2128918	3276	0.543046	0.59839	0.754682	0.381992	0.147513	0.0183585	0.0240816	-0.777396	-0.729362	0.0480343	-0.0368635	-0.540555	496.392	440.431	0.367123	0.403076	0.608496	0.526681	39.9691	0.472247	0.552643	16.5067	0.974334	0.0805191	158	459	0.655773	4.82295	14.011	Putative gibberellin 3-beta-dioxygenase		PF03171,PF14226	2OG-Fe(II) oxygenase superfamily|non-haem dioxygenase in morphine synthesis N-terminal	IPR027443,IPR005123,IPR026992	-|Isopenicillin N synthase-like|Oxoglutarate/iron-dependent dioxygenase|Non-haem dioxygenase N-terminal domain	GO:0016491	GO:0046872;GO:0016707;GO:0009686;GO:0009416	Putative oxoglutarate/iron-dependent dioxygenase, non-haem dioxygenase domain-containing protein
MtrunA17Chr1g1000162		medtr.gnm5.A17.MtrunA17Chr1	2132639	2132839	200	NA	0.30993	NA	NA	NA	NA	NA	NA	-0.612921	NA	NA	NA	NA	479.833	NA	0.648907	NA	NA	NA	NA	1.05871	NA	NA	NA	0	36	1	0	18			NA	NA	NA	NA	NA	NA	NA	NA	NA	NA	NA	NA	NA	NA
MtrunA17Chr1g0148781		medtr.gnm5.A17.MtrunA17Chr1	2137337	2138584	1247	0.509073	0.717478	0.214296	0.806785	0.148881	0.0204496	0.0120276	-0.772042	-0.759336	0.0127055	0.053517	-0.597643	466.378	446.222	0.331142	0.350324	0.101317	0.17921	34.0018	0.428917	0.461356	1.89317	0.299861	0.0729062	90	198	0.545455	7.21732	15.8781	Putative oxoglutarate/iron-dependent dioxygenase, non-heme dioxygenase domain-containing protein		PF03171,PF14226	2OG-Fe(II) oxygenase superfamily|non-haem dioxygenase in morphine synthesis N-terminal	IPR027443,IPR005123,IPR026992	Isopenicillin N synthase-like|-|Oxoglutarate/iron-dependent dioxygenase|Non-haem dioxygenase N-terminal domain	GO:0016491,	GO:0051213;GO:0046872	Putative oxoglutarate/iron-dependent dioxygenase, non-haem dioxygenase domain-containing protein
MtrunA17Chr1g0148791		medtr.gnm5.A17.MtrunA17Chr1	2141583	2152782	11199	0.742547	0.756252	0.731973	0.55342	0.147217	0.0137646	0.0187055	-0.803413	-0.767546	0.0358668	-0.0315619	-0.563199	502.352	488.332	0.271267	0.346108	0.542269	0.469468	31.8724	0.337644	0.450928	17.1811	0.833573	0.0634464	768	1444	0.468144	6.85776	12.894	Putative transcription factor WD40-like family		PF00400,PF08513	WD domain, G-beta repeat|LisH	IPR015943,IPR044716,IPR020472,IPR001680,IPR006594,IPR019775,IPR017986,IPR036322	-|WD40/YVTN repeat-like-containing domain superfamily|Transcriptional corepressor LEUNIG-like|G-protein beta WD-40 repeat|WD40 repeat|LIS1 homology motif|WD40 repeat, conserved site|WD40-repeat-containing domain|WD40-repeat-containing domain superfamily	GO:0005515,GO:0003714	GO:0003714;GO:0005515;GO:0016301;GO:0016310;GO:0045892	Putative transcription factor WD40-like family	WD40-like	transcription factor
MtrunA17Chr1g0148801		medtr.gnm5.A17.MtrunA17Chr1	2176052	2178379	2327	0.708599	0.456224	0.365023	0.824858	0.14911	0.0160864	0.0113452	-0.799379	-0.681363	0.118016	0.0301534	-0.601191	461.417	413.717	0.422567	0.483289	0.0886539	0.25098	35.6125	0.528619	0.709297	2.9401	0.417472	0.0771807	48	198	0.757576	2.06274	8.50881	Putative indole-3-pyruvate monooxygenase		PF00743	Flavin-binding monooxygenase-like	IPR036188,IPR020946	FAD/NAD(P)-binding domain superfamily|-|Flavin monooxygenase-like	GO:0004499,GO:0050661,GO:0050660	GO:0000139;GO:0005654;GO:0005789;GO:0005829;GO:0004499;GO:0047434;GO:0050660;GO:0050661;GO:0009723;GO:0009851	Putative indole-3-pyruvate monooxygenase			1.14.13.168	putative indole-3-pyruvate monooxygenase
MtrunA17Chr1g1000164		medtr.gnm5.A17.MtrunA17Chr1	2187186	2188071	885	0.392173	0.493433	0.859189	0.186335	0.147442	0.0227704	0.0336459	-0.750379	-0.695228	0.0551504	-0.0692795	-0.498529	496.094	490.618	0.474615	0.461021	0.681052	0.64141	15.608	0.632501	0.663122	9.83051	1.2866	0.0314618	64	136	0.529412	7.23164	15.3672			NA	NA	NA	NA	NA	NA	NA	NA	NA	NA	NA	NA	NA	NA
MtrunA17Chr1g0148811	MtPDR1b	medtr.gnm5.A17.MtrunA17Chr1	2188164	2196958	8794	0.831057	0.927738	0.7332	0.624888	0.147296	0.0118012	0.0167865	-0.815611	-0.803409	0.0122011	-0.0318139	-0.571807	500.096	485.978	0.206585	0.232133	0.562183	0.451652	27.0856	0.253288	0.288934	17.671	0.789867	0.0541609	647	1281	0.494926	7.35729	14.5668	Putative monosaccharide-transporting ATPase		PF00005,PF01061,PF08370,PF14510,PF19055	ABC transporter|ABC-2 type transporter|Plant PDR ABC transporter associated|ABC-transporter N-terminal	IPR034003,IPR003439,IPR013525,IPR013581,IPR029481,IPR043926,IPR003593,IPR027417	ATP-binding cassette transporter, PDR-like subfamily G, domain 2|-|ABC transporter-like|ABC-2 type transporter|Plant PDR ABC transporter associated|ABC-transporter, N-terminal domain|ABC transporter family G domain|AAA+ ATPase domain|P-loop containing nucleoside triphosphate hydrolase	GO:0042626,GO:0005524,GO:0016020	GO:0005524;GO:1902358;GO:0016021;GO:0015419;GO:0016787	Putative ABC-type D-allose transporter			7.5.2.8	putative ABC-type D-allose transporter
MtrunA17Chr1g0148821		medtr.gnm5.A17.MtrunA17Chr1	2198626	2200898	2272	0.977393	0.562686	0.50646	0.972405	0.147076	0.00374947	0.00188527	-0.8629	-0.718628	0.144272	0.0119147	-0.636381	504.333	480.649	0.0315402	0.404869	0.0167397	0.0115528	9.75744	0.0365514	0.563392	1.40497	0.0181539	0.0193472	54	342	0.842105	2.37676	15.0528	hypothetical protein		NA	NA	NA	NA			hypothetical protein
MtrunA17Chr1g0148831		medtr.gnm5.A17.MtrunA17Chr1	2198637	2199959	1322	0.980259	0.337827	0.497446	0.977839	0.147967	0.00414075	0.002079	-0.865229	-0.628311	0.236917	0.0131386	-0.638277	484	463.966	0.0345538	0.479566	0.0185807	0.012469	2.82843	0.039936	0.763262	1.41421	0.0195355	0.00584386	2	177	0.988701	0.151286	13.3888	hypothetical protein		NA	NA		-			putative protein
MtrunA17Chr1g0148841	MtPDR1c	medtr.gnm5.A17.MtrunA17Chr1	2199961	2209315	9354	0.869217	0.667744	0.691412	0.709193	0.147137	0.0105732	0.0141494	-0.822156	-0.748033	0.0741229	-0.0228771	-0.582826	503.524	494.545	0.235884	0.300155	0.500395	0.408641	23.6037	0.286909	0.401259	21.8732	0.701137	0.046877	656	1370	0.521168	7.01304	14.6461	Putative sulfate-transporting ATPase		PF00005,PF01061,PF08370,PF14510,PF19055	ABC transporter|ABC-2 type transporter|Plant PDR ABC transporter associated|ABC-transporter N-terminal	IPR034003,IPR003439,IPR013525,IPR013581,IPR029481,IPR043926,IPR003593,IPR027417	ATP-binding cassette transporter, PDR-like subfamily G, domain 2|-|ABC transporter-like|ABC-2 type transporter|Plant PDR ABC transporter associated|ABC-transporter, N-terminal domain|ABC transporter family G domain|AAA+ ATPase domain|P-loop containing nucleoside triphosphate hydrolase	GO:0005524,GO:0042626,GO:0016020	GO:0005524;GO:1902358;GO:0016021;GO:0015419;GO:0016787	Putative ABC-type sulfate transporter			7.3.2.3	putative ABC-type sulfate transporter
MtrunA17Chr1g0148851		medtr.gnm5.A17.MtrunA17Chr1	2214363	2215931	1568	0.727966	0.907425	0.63638	0.654951	0.147045	0.0138863	0.015707	-0.801688	-0.798238	0.00345077	-0.0117399	-0.575622	505.374	500.336	0.310328	0.313574	0.500708	0.407626	18.7155	0.387094	0.392833	42.65	0.708148	0.037033	115	232	0.50431	7.33418	14.7959	Putative shikimate O-hydroxycinnamoyltransferase		PF02458	Transferase family	IPR023213,IPR003480	Chloramphenicol acetyltransferase-like domain superfamily|-|Transferase	GO:0016747	GO:0047172	Putative transferase
MtrunA17Chr1g0148861		medtr.gnm5.A17.MtrunA17Chr1	2218474	2218590	116	0.457054	0.385731	0.172959	0.81374	0.146839	0.0201032	0.010244	-0.763182	-0.651768	0.111415	0.0630737	-0.599001	509.8	504.231	0.115283	0.364588	0.0595826	0.0431509	5.3707	0.151056	0.559384	0.94465	0.0720382	0.0105349	10	26	0.615385	8.62069	22.4138			NA	NA	NA	NA	NA	NA	NA	NA	NA	NA	NA	NA	NA	NA
MtrunA17Chr1g0148871		medtr.gnm5.A17.MtrunA17Chr1	2220079	2220615	536	0.899477	0.845777	0.943065	0.252343	0.145865	0.00845358	0.0283193	-0.828219	-0.785238	0.0429813	-0.12714	-0.516687	533.556	536.219	0.134727	0.18556	0.85801	0.679249	9.38219	0.16267	0.236311	6.74854	1.31462	0.0175843	36	64	0.4375	6.71642	11.9403	Putative ATPase, AAA-type, core, P-loop containing nucleoside triphosphate hydrolase		PF00004	ATPase family associated with various cellular activities (AAA)	IPR003959,IPR003960,IPR027417	-|ATPase, AAA-type, core|ATPase, AAA-type, conserved site|P-loop containing nucleoside triphosphate hydrolase	GO:0016887,GO:0005524	GO:0016020;GO:0005524;GO:0016787;GO:0016887	Putative ATPase, AAA-type, core, P-loop containing nucleoside triphosphate hydrolase
MtrunA17Chr1g0148881		medtr.gnm5.A17.MtrunA17Chr1	2221520	2224687	3167	0.922807	0.953154	0.738883	0.727889	0.146765	0.00812638	0.013285	-0.834902	-0.811704	0.0231977	-0.0330988	-0.585369	512.054	508.928	0.178487	0.228336	0.493706	0.41903	20.6567	0.213782	0.281304	14.9161	0.715839	0.0403409	260	528	0.507576	8.20966	16.6719	Putative FAD/NAD(P)-binding domain-containing protein		NA	NA	IPR036188	FAD/NAD(P)-binding domain superfamily|-		GO:0016853;GO:0018658;GO:0071949	Putative FAD/NAD(P)-binding domain superfamily
MtrunA17Chr1g0148891		medtr.gnm5.A17.MtrunA17Chr1	2226325	2227621	1296	0.291201	0.561669	0.693941	0.232949	0.146491	0.0261832	0.0298302	-0.724758	-0.71838	0.00637784	-0.0233942	-0.512032	518.311	517.119	0.502103	0.47827	0.520425	0.554414	13.664	0.692787	0.665762	22.2459	1.08277	0.0263626	148	227	0.348018	11.4198	17.5154	Putative FAD/NAD(P)-binding domain-containing protein		NA	NA	IPR036188	FAD/NAD(P)-binding domain superfamily|-		GO:0004497;GO:0016853;GO:0071949	Putative FAD/NAD(P)-binding domain superfamily
MtrunA17Chr1g0148901		medtr.gnm5.A17.MtrunA17Chr1	2227801	2233321	5520	0.422807	0.5831	0.860391	0.202089	0.146886	0.0212356	0.0321465	-0.756691	-0.724944	0.0317465	-0.0696487	-0.503285	509.865	497.363	0.433951	0.474842	0.66703	0.627951	30.3344	0.573486	0.655005	9.57708	1.24771	0.0594949	415	954	0.56499	7.51812	17.2826	Putative PRP1 splicing factor, tetratricopeptide-like helical domain-containing protein		PF06424	PRP1 splicing factor, N-terminal	IPR011990,IPR027108,IPR010491,IPR003107	-|Tetratricopeptide-like helical domain superfamily|Pre-mRNA-processing factor 6/Prp1/STA1|PRP1 splicing factor, N-terminal|HAT (Half-A-TPR) repeat	GO:0006396,GO:0000398,GO:0005515	GO:0005515;GO:0071013;GO:2000636;GO:0046540;GO:0080188;GO:2000630;GO:0000244	Putative PRP1 splicing factor, tetratricopeptide-like helical domain superfamily
MtrunA17Chr1g0148911		medtr.gnm5.A17.MtrunA17Chr1	2228108	2228641	533	0.279511	0.503904	0.855734	0.138249	0.146267	0.0265679	0.0371781	-0.721206	-0.699011	0.0221954	-0.0677523	-0.479094	523.7	520.727	0.435993	0.475877	0.846486	0.666622	12.6373	0.604533	0.680786	12.4938	1.39142	0.0241309	40	99	0.59596	7.50469	18.5741	Putative 3-hydroxybenzoate 6-monooxygenase		NA	NA	IPR036188	FAD/NAD(P)-binding domain superfamily|-		GO:0016853;GO:0018658;GO:0018669;GO:0071949	Putative 3-hydroxybenzoate 6-monooxygenase			1.14.13.24	putative 3-hydroxybenzoate 6-monooxygenase
MtrunA17Chr1g0148921		medtr.gnm5.A17.MtrunA17Chr1	2235717	2246160	10443	0.55344	0.697491	0.865348	0.257503	0.147273	0.017881	0.0290885	-0.778919	-0.754971	0.0239479	-0.0714908	-0.517912	501.026	491.628	0.309836	0.360431	0.701977	0.608884	31.3398	0.397777	0.477411	9.81912	1.17565	0.0625514	862	1518	0.432148	8.25433	14.5361	Putative poly(A)-specific ribonuclease		PF03372	Endonuclease/Exonuclease/phosphatase family	IPR036691,IPR005135	Endonuclease/exonuclease/phosphatase superfamily|-|Endonuclease/exonuclease/phosphatase	GO:0003824,	GO:0004535;GO:0090503	Putative poly(A)-specific ribonuclease			3.1.13.4	putative poly(A)-specific ribonuclease
MtrunA17Chr1g0148931		medtr.gnm5.A17.MtrunA17Chr1	2235815	2236335	520	0.80329	0.666809	0.911242	0.285372	0.147547	0.0127359	0.0278498	-0.811314	-0.747791	0.0635232	-0.0970805	-0.52389	494.829	482.263	0.152239	0.42031	0.823155	0.640879	32.9757	0.187645	0.562069	8.4791	1.22331	0.0666405	41	76	0.460526	7.88462	14.6154	hypothetical protein		NA	NA	NA	NA			hypothetical protein
MtrunA17Chr1g0148941		medtr.gnm5.A17.MtrunA17Chr1	2246131	2247486	1355	0.736715	0.556769	0.299249	0.874688	0.145653	0.0124972	0.00638815	-0.802742	-0.717017	0.0857249	0.0392008	-0.612228	538.952	445.543	0.117966	0.403568	0.0613961	0.0440846	11.7238	0.146954	0.562843	1.5662	0.0720069	0.021753	21	197	0.893401	1.54982	14.5387	hypothetical protein		NA	NA		-		GO:0003950	putative protein
MtrunA17Chr1g0148951		medtr.gnm5.A17.MtrunA17Chr1	2257503	2261414	3911	0.716451	0.877211	0.860816	0.345049	0.147018	0.0140985	0.0249941	-0.800301	-0.791529	0.00877184	-0.0697924	-0.534855	506.727	500.12	0.347278	0.296633	0.653734	0.578763	28.3791	0.433934	0.374759	9.36683	1.08209	0.0560048	377	650	0.42	9.63948	16.6198	Putative transcription factor Hap3/NF-YB family		PF00125,PF16211	Core histone H2A/H2B/H3/H4|C-terminus of histone H2A	IPR002119,IPR009072,IPR007125,IPR032454,IPR032458	Histone H2A|Histone-fold|-|Histone H2A/H2B/H3|Histone H2A, C-terminal domain|Histone H2A conserved site	GO:0003677,GO:0000786,GO:0046982,	GO:0000786;GO:0005634;GO:0003677;GO:0046982;GO:0006342	Putative transcription factor Hap3/NF-YB family	Hap3/NF-YB	transcription factor
MtrunA17Chr1g0148961		medtr.gnm5.A17.MtrunA17Chr1	2265622	2268968	3346	0.46331	0.696922	0.881698	0.197128	0.147072	0.0201308	0.0325622	-0.764262	-0.754807	0.00945537	-0.0793026	-0.501979	505.418	488.171	0.397757	0.382743	0.752363	0.643138	28.6359	0.520446	0.507074	9.48725	1.2812	0.0566579	237	481	0.507277	7.08308	14.3754	Putative transcription factor Hap3/NF-YB family		PF00125,PF16211	Core histone H2A/H2B/H3/H4|C-terminus of histone H2A	IPR002119,IPR009072,IPR007125,IPR032454,IPR032458	Histone H2A|Histone-fold|-|Histone H2A/H2B/H3|Histone H2A, C-terminal domain|Histone H2A conserved site	GO:0003677,GO:0000786,GO:0046982,	GO:0000786;GO:0005634;GO:0003677;GO:0046982;GO:0006342	Putative transcription factor Hap3/NF-YB family	Hap3/NF-YB	transcription factor
MtrunA17Chr1g0148971		medtr.gnm5.A17.MtrunA17Chr1	2274059	2278378	4319	0.621785	0.534037	0.798272	0.383538	0.147264	0.016321	0.023862	-0.788253	-0.709469	0.0787839	-0.0479781	-0.540805	500.917	484.372	0.35435	0.485997	0.619973	0.539126	28.5267	0.449538	0.685015	12.922	0.996896	0.056949	336	533	0.369606	7.77958	12.3408	Putative bicarbonate transporter		PF00955	HCO3- transporter family	IPR003020,IPR011531	-|Bicarbonate transporter, eukaryotic|Bicarbonate transporter, C-terminal	GO:0016021,GO:0006820,GO:0016020,GO:0005452	GO:0015698;GO:0055085;GO:0016021;GO:0050801;GO:0005452;GO:0005886	Putative bicarbonate transporter
MtrunA17Chr1g0148981		medtr.gnm5.A17.MtrunA17Chr1	2281737	2287326	5589	0.587886	0.750254	0.936855	0.158391	0.147681	0.0174587	0.0361077	-0.783588	-0.766127	0.0174616	-0.118971	-0.48841	491.939	485.569	0.368755	0.377924	0.865454	0.708333	32.9523	0.470598	0.493292	7.27448	1.45028	0.0669845	591	895	0.339665	10.5743	16.0136	Putative potassium channel, voltage-dependent, EAG/ELK/ERG, ankyrin repeat-containing		PF00520,PF11834,PF12796	Ion transport protein|KHA, dimerisation domain of potassium ion channel|Ankyrin repeats (3 copies)	IPR000595,IPR036770,IPR014710,IPR002110,IPR003938,IPR005821,IPR021789,IPR020683,IPR018490	Cyclic nucleotide-binding domain|-|Ankyrin repeat-containing domain superfamily|RmlC-like jelly roll fold|Ankyrin repeat|Potassium channel, voltage-dependent, EAG/ELK/ERG|Ion transport domain|KHA domain|Ankyrin repeat-containing domain|Cyclic nucleotide-binding-like	GO:0005249,GO:0016020,GO:0006813,GO:0005515,GO:0055085,GO:0006811,GO:0005216	GO:0005249;GO:0071805;GO:0005515;GO:0016021	Putative cyclic nucleotide-binding domain, potassium channel, voltage-dependent, EAG/ELK/ERG
MtrunA17Chr1g0148991		medtr.gnm5.A17.MtrunA17Chr1	2293861	2297893	4032	0.732602	0.824346	0.949249	0.163601	0.147008	0.0137679	0.035148	-0.802256	-0.781119	0.0211368	-0.13676	-0.49038	506.899	496.195	0.206041	0.238204	0.910765	0.722465	28.7052	0.256828	0.304952	6.65958	1.47328	0.0566291	336	655	0.487023	8.33333	16.245	Putative cytochrome b-c1 complex subunit 7		PF02271	Ubiquinol-cytochrome C reductase complex 14kD subunit	IPR036544,IPR003197	Cytochrome b-c1 complex subunit 7 superfamily|Cytochrome b-c1 complex subunit 7|-	GO:0005750,GO:0006122,	GO:0005750;GO:0006122	Putative cytochrome b-c1 complex subunit 7
MtrunA17Chr1g0149001		medtr.gnm5.A17.MtrunA17Chr1	2294027	2294329	302	0.401246	0.872555	0.155008	0.785946	0.14743	0.0224361	0.0117979	-0.752369	-0.790593	-0.0382243	0.067788	-0.594123	496.333	497.583	0.258031	0.195465	0.128829	0.0994455	15.9708	0.342958	0.247239	1.90046	0.167382	0.0321776	6	24	0.75	1.98675	7.94702	hypothetical protein		NA	NA		-			putative protein
MtrunA17Chr1g0149011		medtr.gnm5.A17.MtrunA17Chr1	2311859	2312304	445	NA	0.208247	NA	NA	NA	NA	NA	NA	-0.541178	NA	NA	NA	NA	409.784	NA	0.813231	NA	NA	NA	NA	1.5027	NA	NA	NA	0	37	1	0	8.31461	hypothetical protein		NA	NA		-		GO:0016021	putative protein
MtrunA17Chr1g0149021		medtr.gnm5.A17.MtrunA17Chr1	2314016	2314091	75	NA	0.136656	NA	NA	NA	NA	NA	NA	-0.468681	NA	NA	NA	NA	210.615	NA	0.597469	NA	NA	NA	NA	1.27479	NA	NA	NA	0	13	1	0	17.3333			NA	NA	NA	NA	NA	NA	NA	NA	NA	NA	NA	NA	NA	NA
MtrunA17Chr1g0149031		medtr.gnm5.A17.MtrunA17Chr1	2315419	2315494	75	NA	0.999939	NA	NA	NA	NA	NA	NA	-1.01743	NA	NA	NA	NA	193	NA	0.00122436	NA	NA	NA	NA	0.00120338	NA	NA	NA	0	2	1	0	2.66667			NA	NA	NA	NA	NA	NA	NA	NA	NA	NA	NA	NA	NA	NA
MtrunA17Chr1g0149051		medtr.gnm5.A17.MtrunA17Chr1	2325081	2330240	5159	0.515404	0.525599	0.496745	0.62075	0.148178	0.0196948	0.0176143	-0.773002	-0.706516	0.0664857	0.0132118	-0.571305	482.181	452.091	0.437632	0.530507	0.27495	0.376013	43.8137	0.566146	0.750877	20.8109	0.658165	0.0908657	221	550	0.598182	4.28378	10.661	Putative Galactose-binding domain-containing protein		PF04862	Protein of unknown function (DUF642)	IPR006946,IPR008979	-|Domain of unknown function DUF642|Galactose-binding-like domain superfamily		GO:0009505;GO:0016021	Putative Galactose-binding-like domain superfamily
MtrunA17Chr1g0149061		medtr.gnm5.A17.MtrunA17Chr1	2336441	2344428	7987	0.708574	0.623338	0.481647	0.775327	0.147238	0.0144464	0.0120201	-0.799377	-0.736565	0.0628114	0.015491	-0.592471	502.021	494.1	0.39458	0.560339	0.0963436	0.299453	34.3891	0.49361	0.760746	6.21932	0.505431	0.0685013	756	1185	0.362025	9.46538	14.8366	Putative peptidylprolyl isomerase		PF00160	Cyclophilin type peptidyl-prolyl cis-trans isomerase/CLD	IPR029000,IPR002130	Cyclophilin-like domain superfamily|-|Cyclophilin-type peptidyl-prolyl cis-trans isomerase domain	GO:0003755,GO:0000413,	GO:0005737;GO:0003755;GO:0016018;GO:0000413;GO:0006457	Putative peptidylprolyl isomerase			5.2.1.8	putative peptidylprolyl isomerase
MtrunA17Chr1g0149071		medtr.gnm5.A17.MtrunA17Chr1	2346107	2347948	1841	0.104262	0.257716	0.206134	0.172126	0.148056	0.0439028	0.0352668	-0.626483	-0.579451	0.047032	0.0550967	-0.493318	483.868	481.751	0.663194	0.765455	0.113024	0.483269	36.1283	1.0586	1.321	2.05138	0.97963	0.0746657	136	345	0.605797	7.38729	18.7398	Putative P-loop containing nucleoside triphosphate hydrolase, leucine-rich repeat domain, L		PF00931	NB-ARC domain	IPR036388,IPR042197,IPR032675,IPR002182,IPR027417	Winged helix-like DNA-binding domain superfamily|Apoptotic protease-activating factors, helical domain|Leucine-rich repeat domain superfamily|-|NB-ARC|P-loop containing nucleoside triphosphate hydrolase	GO:0043531,	GO:0016787;GO:0043531	Putative P-loop containing nucleoside triphosphate hydrolase, leucine-rich repeat domain superfamily
MtrunA17Chr1g0149081		medtr.gnm5.A17.MtrunA17Chr1	2352057	2352803	746	0.965179	0.733886	0.466475	0.962658	0.147469	0.00556733	0.00281355	-0.85402	-0.76278	0.0912391	0.017587	-0.633522	495.309	494.336	0.0561425	0.485576	0.0291429	0.0208601	10.4506	0.0657392	0.636587	1.65707	0.0329271	0.0210993	81	143	0.433566	10.8579	19.1689	Putative peptidase M48		NA	NA		-		GO:0016020;GO:0004222;GO:0046872;GO:0097159;GO:1901363;GO:0006508	putative protein
MtrunA17Chr1g0149091		medtr.gnm5.A17.MtrunA17Chr1	2353292	2353603	311	0.986191	0.520699	0.549299	0.97926	0.146293	0.00149891	0.000751821	-0.872354	-0.704883	0.167472	0.00479567	-0.638944	523.2	522.556	0.0182305	0.685845	0.00885829	0.00710293	16.6613	0.020898	0.972992	1.84714	0.0111167	0.0318451	15	36	0.583333	4.82315	11.5756	Putative peptidase M48		PF01435	Peptidase family M48	IPR001915	-|Peptidase M48	GO:0006508,GO:0004222,	GO:0016021;GO:0004222;GO:0046872;GO:0006508	Putative peptidase M48
MtrunA17Chr1g0149101		medtr.gnm5.A17.MtrunA17Chr1	2355121	2361454	6333	0.558101	0.452808	0.324236	0.774828	0.146482	0.0170713	0.0115006	-0.779544	-0.680146	0.0993979	0.0356769	-0.592349	519.103	512.075	0.371046	0.593405	0.107343	0.234165	24.9296	0.475979	0.872468	3.00876	0.395316	0.0480243	562	962	0.4158	8.87415	15.1903	Putative transcription factor Tesmin family		PF03638	Tesmin/TSO1-like CXC domain, cysteine-rich domain	IPR044522,IPR005172,IPR033467	-|CRC domain-containing protein TSO1-like|CRC domain|Tesmin/TSO1-like CXC domain	GO:0003700	GO:0005634;GO:0003700;GO:0006355;GO:0007275	Putative transcription factor Tesmin family	Tesmin	putative novel transcription factor
MtrunA17Chr1g0149111		medtr.gnm5.A17.MtrunA17Chr1	2364320	2368014	3694	0.939581	0.888882	0.427717	0.936235	0.147377	0.00772467	0.00420588	-0.840625	-0.793955	0.0466697	0.0223764	-0.627205	498.448	482.328	0.17822	0.313078	0.075606	0.0776233	29.002	0.212009	0.394326	3.37883	0.123761	0.0581847	192	537	0.642458	5.19762	14.5371	Putative mitochondrial carrier protein		PF00153	Mitochondrial carrier protein	IPR023395,IPR002067,IPR018108	Mitochondrial carrier domain superfamily|-|Mitochondrial carrier protein|Mitochondrial substrate/solute carrier	GO:0055085,	GO:0016021;GO:0055085	Putative mitochondrial carrier protein
MtrunA17Chr1g0149121		medtr.gnm5.A17.MtrunA17Chr1	2398778	2408700	9922	NA	0.611748	NA	NA	NA	NA	NA	NA	-0.733202	NA	NA	NA	NA	434.557	NA	0.35822	NA	NA	NA	NA	0.48857	NA	NA	NA	0	1113	1	0	11.2175			NA	NA	NA	NA	NA	NA	NA	NA	NA	NA	NA	NA	NA	NA
MtrunA17Chr1g0149131		medtr.gnm5.A17.MtrunA17Chr1	2408974	2409573	599	NA	0.331564	NA	NA	NA	NA	NA	NA	-0.624944	NA	NA	NA	NA	438.526	NA	0.405739	NA	NA	NA	NA	0.649239	NA	NA	NA	0	19	1	0	3.17195	Putative MULE transposase domain, FHY3/FAR1 family		PF10551	MULE transposase domain	IPR031052,IPR018289	FHY3/FAR1 family|-|MULE transposase domain	GO:0006355	GO:0005634;GO:0003700;GO:0008270;GO:0043565;GO:0006355	Putative MULE transposase domain, FHY3/FAR1 family
MtrunA17Chr1g0149151		medtr.gnm5.A17.MtrunA17Chr1	2415745	2417600	1855	NA	0.0615266	NA	NA	NA	NA	NA	NA	-0.334064	NA	NA	NA	NA	363.833	NA	1.15787	NA	NA	NA	NA	3.46602	NA	NA	NA	0	12	1	0	0.6469	hypothetical protein		NA	NA		-			putative protein
MtrunA17Chr1g0149161		medtr.gnm5.A17.MtrunA17Chr1	2420880	2423022	2142	NA	0.72372	NA	NA	NA	NA	NA	NA	-0.760632	NA	NA	NA	NA	321.667	NA	0.119865	NA	NA	NA	NA	0.157586	NA	NA	NA	0	6	1	0	0.280112	hypothetical protein		NA	NA		-			putative protein
MtrunA17Chr1g0149181		medtr.gnm5.A17.MtrunA17Chr1	2443076	2443755	679	NA	0.621203	NA	NA	NA	NA	NA	NA	-0.735893	NA	NA	NA	NA	407.672	NA	0.266432	NA	NA	NA	NA	0.362052	NA	NA	NA	0	134	1	0	19.7349	Putative glomulin/ALF4		NA	NA	IPR019516	Glomulin/ALF4		GO:0005737;GO:0016020;GO:0055105;GO:0031397	Putative glomulin/ALF4
MtrunA17Chr1g0149191		medtr.gnm5.A17.MtrunA17Chr1	2457761	2465667	7906	0.120638	0.66811	0.0457687	0.47081	0.149764	0.0430597	0.0229681	-0.641043	-0.748116	-0.107074	0.127124	-0.552837	447.818	416.368	0.328502	0.281248	0.154115	0.132652	29.7421	0.51245	0.375941	1.21232	0.239947	0.0664155	33	587	0.943782	0.417405	7.42474	hypothetical protein		NA	NA		-		GO:0016787	putative protein
MtrunA17Chr1g0149201		medtr.gnm5.A17.MtrunA17Chr1	2460555	2460812	257	NA	0.984934	NA	NA	NA	NA	NA	NA	-0.836646	NA	NA	NA	NA	415	NA	0.0358625	NA	NA	NA	NA	0.0428646	NA	NA	NA	0	6	1	0	2.33463	hypothetical protein		NA	NA		-			putative protein
MtrunA17Chr1g0149211		medtr.gnm5.A17.MtrunA17Chr1	2466977	2473273	6296	0.878589	0.515046	0.31695	0.921528	0.148853	0.0117804	0.00601473	-0.823953	-0.702946	0.121007	0.036696	-0.623793	465.462	417.149	0.11339	0.467926	0.0572819	0.042914	19.5105	0.137617	0.665664	1.56099	0.0687953	0.0419164	26	611	0.957447	0.412961	9.70457	hypothetical protein		NA	NA	IPR011989,IPR044282,IPR016024	Armadillo-like helical|Armadillo repeat protein ABAP1/ARIA|-|Armadillo-type fold			Putative armadillo repeat protein ABAP1/ARIA
MtrunA17Chr1g0149221		medtr.gnm5.A17.MtrunA17Chr1	2475332	2485113	9781	0.94985	0.95047	0.435203	0.947851	0.147336	0.00692216	0.00356391	-0.845171	-0.810612	0.034559	0.0214572	-0.629824	498.95	492.047	0.108972	0.1908	0.0546208	0.0418957	23.5638	0.128935	0.235378	2.54556	0.0665197	0.0472267	701	1243	0.436042	7.16696	12.7083	Putative ATPase, AFG1, P-loop containing nucleoside triphosphate hydrolase		PF03969	AFG1-like ATPase	IPR005654,IPR027417	-|ATPase, AFG1-like|P-loop containing nucleoside triphosphate hydrolase	GO:0005524	GO:0005739;GO:0005524;GO:0016787	Putative ATPase, AFG1, P-loop containing nucleoside triphosphate hydrolase
MtrunA17Chr1g0149231		medtr.gnm5.A17.MtrunA17Chr1	2485582	2488588	3006	0.854163	0.923631	0.468403	0.862424	0.145856	0.00990265	0.00719758	-0.819421	-0.802131	0.0172892	0.0173668	-0.60927	534.249	533.105	0.199842	0.231764	0.205179	0.206582	20.5798	0.243882	0.288936	11.8145	0.339066	0.0385211	354	449	0.211581	11.7764	14.9368	Putative tetratricopeptide-like helical domain, DYW domain-containing protein		PF01535,PF13041,PF14432	PPR repeat|PPR repeat family|DYW family of nucleic acid deaminases	IPR011990,IPR002885,IPR032867	Tetratricopeptide-like helical domain superfamily|-|Pentatricopeptide repeat|DYW domain	GO:0005515,GO:0008270	GO:0004519;GO:0005515;GO:0008270;GO:0090305	Putative tetratricopeptide-like helical domain superfamily, DYW domain-containing protein
MtrunA17Chr1g0149241		medtr.gnm5.A17.MtrunA17Chr1	2488862	2492195	3333	0.92156	0.493351	0.491462	0.891041	0.148408	0.00964288	0.00743604	-0.834491	-0.695192	0.139298	0.0140842	-0.616224	476.808	439.671	0.196485	0.538289	0.156977	0.22174	39.445	0.235455	0.774302	11.1456	0.359837	0.0827274	213	419	0.491647	6.39064	12.5713	Putative polygalacturonase		PF00295	Glycosyl hydrolases family 28	IPR012334,IPR000743,IPR006626,IPR011050	Pectin lyase fold|-|Glycoside hydrolase, family 28|Parallel beta-helix repeat|Pectin lyase fold/virulence factor	GO:0004650,GO:0005975	GO:0005618;GO:0004650;GO:0005975	Putative endo-polygalacturonase			3.2.1.15	putative endo-polygalacturonase
MtrunA17Chr1g0149251		medtr.gnm5.A17.MtrunA17Chr1	2496003	2503177	7174	0.301072	0.453642	0.21322	0.58291	0.146885	0.0260684	0.0176713	-0.727573	-0.680409	0.0471632	0.0536872	-0.566656	509.838	499.099	0.486153	0.58405	0.12092	0.288059	29.4496	0.668185	0.858381	2.2523	0.50835	0.0577627	554	955	0.419895	7.72233	13.312	Putative RNA helicase		PF00270,PF00271	DEAD/DEAH box helicase|Helicase conserved C-terminal domain	IPR011545,IPR001650,IPR014001,IPR027417	-|DEAD/DEAH box helicase domain|Helicase, C-terminal|Helicase superfamily 1/2, ATP-binding domain|P-loop containing nucleoside triphosphate hydrolase	GO:0005524,GO:0003676	GO:0005524;GO:0003723;GO:0003724;GO:0016787	Putative RNA helicase			3.6.4.13	putative RNA helicase
MtrunA17Chr1g0149261		medtr.gnm5.A17.MtrunA17Chr1	2503179	2504989	1810	0.370414	0.739519	0.224837	0.665445	0.148391	0.0244876	0.016399	-0.745114	-0.763915	-0.0188002	0.0514576	-0.57698	475.387	469.173	0.438091	0.417413	0.143344	0.274221	21.3861	0.587951	0.546413	2.78566	0.47527	0.0449868	111	220	0.495455	6.1326	12.1547	Putative RNA helicase		NA	NA		-		GO:0003723;GO:0003724;GO:0005524;GO:0016787	Putative RNA helicase			3.6.4.13	putative RNA helicase
MtrunA17Chr1g0149271		medtr.gnm5.A17.MtrunA17Chr1	2507164	2508438	1274	0.247507	0.535643	0.348998	0.373442	0.14696	0.0290101	0.0239422	-0.710178	-0.710032	0.000146126	0.0323454	-0.539262	507.529	508.074	0.600227	0.585798	0.178363	0.415911	21.6803	0.845179	0.825031	5.51431	0.771258	0.0427173	102	162	0.37037	8.00628	12.7159	Putative carboxylesterase		PF07859	alpha/beta hydrolase fold	IPR029058,IPR013094	Alpha/Beta hydrolase fold|-|Alpha/beta hydrolase fold-3	GO:0016787	GO:0080030	Putative carboxylesterase			3.1.1.1	putative carboxylesterase
MtrunA17Chr1g0149281		medtr.gnm5.A17.MtrunA17Chr1	2507183	2508800	1617	0.162363	0.383067	0.246219	0.269992	0.14705	0.0357389	0.0282754	-0.670195	-0.650535	0.0196606	0.0476106	-0.520618	505.461	498.207	0.654007	0.660144	0.189668	0.432268	22.4817	0.975845	1.01477	3.98374	0.830298	0.0444776	115	213	0.460094	7.11194	13.1725	hypothetical protein		NA	NA		-			putative protein
MtrunA17Chr1g0149291		medtr.gnm5.A17.MtrunA17Chr1	2508615	2508689	74	0.220987	0.505347	0.0761893	0.672375	0.14909	0.0326892	0.016703	-0.69957	-0.69957	3e-09	0.101525	-0.577897	460	460	0.127134	0.127134	0.0647051	0.0478672	0	0.181732	0.181732	0.637335	0.08283	0	3	3	0	4.05405	4.05405			NA	NA	NA	NA	NA	NA	NA	NA	NA	NA	NA	NA	NA	NA
MtrunA17Chr1g0149301		medtr.gnm5.A17.MtrunA17Chr1	2509120	2513221	4101	0.770239	0.643203	0.307161	0.879898	0.147235	0.0131878	0.00723204	-0.806948	-0.741916	0.0650324	0.0380177	-0.613451	502.056	487.48	0.234252	0.435888	0.0960524	0.106446	33.7978	0.290294	0.587517	2.52652	0.173519	0.0673188	287	504	0.430556	6.99829	12.2897	Putative SPX domain-containing protein		PF03105	SPX domain	IPR031142,IPR004331	-|SPX domain-containing protein|SPX domain	GO:0016036	GO:0016036	Putative SPX domain-containing protein
MtrunA17Chr1g0149311		medtr.gnm5.A17.MtrunA17Chr1	2510210	2511425	1215	0.90177	0.862999	0.401377	0.910933	0.146623	0.00903151	0.00502171	-0.8287	-0.7886	0.0400998	0.0257013	-0.621205	515.878	513.548	0.206346	0.34524	0.0788718	0.0972836	27.667	0.249	0.437788	3.06878	0.156605	0.0536309	131	186	0.295699	10.7819	15.3086	hypothetical protein		NA	NA	NA	NA			hypothetical protein
MtrunA17Chr1g0149331		medtr.gnm5.A17.MtrunA17Chr1	2521244	2521930	686	0.865902	0.626652	0.383225	0.896949	0.146222	0.00987731	0.0055182	-0.821515	-0.737426	0.0840892	0.0279351	-0.61781	524.846	519.674	0.236034	0.486231	0.0995906	0.103822	13.9991	0.287315	0.659362	3.56507	0.168048	0.0266728	52	86	0.395349	7.58017	12.5364	Putative transcription factor AP2-EREBP family		PF00847	AP2 domain	IPR001471,IPR036955,IPR016177	AP2/ERF domain|AP2/ERF domain superfamily|-|DNA-binding domain superfamily	GO:0006355,GO:0003700,GO:0003677	GO:0005634;GO:0003677;GO:0003700;GO:0006355	Putative transcription factor AP2-EREBP family	AP2-EREBP	transcription factor
MtrunA17Chr1g0149341		medtr.gnm5.A17.MtrunA17Chr1	2527688	2530248	2560	0.455085	0.497255	0.243866	0.746809	0.147438	0.0206976	0.0131768	-0.762841	-0.696641	0.0661999	0.0480328	-0.588093	497.284	472.925	0.384044	0.514989	0.121775	0.225779	32.515	0.503439	0.739245	2.53524	0.383917	0.0653851	162	320	0.49375	6.32812	12.5	hypothetical protein		PF13259	Protein of unknown function (DUF4050)	IPR025124	-|Domain of unknown function DUF4050		GO:0016021	putative protein
MtrunA17Chr1g0149351	MtEBF1	medtr.gnm5.A17.MtrunA17Chr1	2543730	2547547	3817	0.814756	0.766398	0.484927	0.831563	0.146422	0.0114754	0.00915789	-0.813003	-0.769821	0.0431824	0.0149825	-0.602584	522.094	500.185	0.219956	0.333991	0.290411	0.25188	40.8895	0.270548	0.433855	19.3833	0.418	0.0783183	278	477	0.417191	7.28321	12.4967	[MtEBF1]_Putative F-box domain, leucine-rich repeat domain, L domain-containing protein	MtEBF1	PF00646,PF13516	F-box domain|Leucine Rich repeat	IPR032675,IPR001810,IPR001611,IPR006553,IPR036047	-|Leucine-rich repeat domain superfamily|F-box domain|Leucine-rich repeat|Leucine-rich repeat, cysteine-containing subtype|F-box-like domain superfamily	GO:0005515,	GO:0016021;GO:0019005;GO:0005515;GO:0031146	Putative F-box domain, leucine-rich repeat domain superfamily, F-box-like domain superfamily
MtrunA17Chr1g0149361		medtr.gnm5.A17.MtrunA17Chr1	2555984	2561748	5764	0.534546	0.714814	0.289985	0.776673	0.147018	0.0181429	0.0118096	-0.775943	-0.758717	0.0172264	0.040448	-0.592669	506.946	497.32	0.357362	0.379782	0.0982115	0.224709	32.1838	0.460552	0.500559	2.42809	0.379148	0.0634857	370	859	0.569267	6.41915	14.9028	hypothetical protein		PF06886	Targeting protein for Xklp2 (TPX2) domain	IPR044833,IPR027329	-|Protein WVD2-like 4/5/6|TPX2, C-terminal	GO:0008017	GO:0005737;GO:0005874;GO:0016020;GO:0008017	Putative protein WVD2-like 4/5/6
MtrunA17Chr1g0149371		medtr.gnm5.A17.MtrunA17Chr1	2561883	2567461	5578	0.606356	0.62468	0.532849	0.667714	0.147641	0.0170215	0.0158052	-0.786076	-0.736914	0.0491623	0.00775754	-0.577269	493.115	478.208	0.317326	0.453891	0.29308	0.367433	36.0682	0.403684	0.615934	37.78	0.636502	0.0731435	425	886	0.520316	7.61922	15.8838	Putative N-acetyl-gamma-glutamyl-phosphate reductase		PF01118,PF02774	Semialdehyde dehydrogenase, NAD binding domain|Semialdehyde dehydrogenase, dimerisation domain	IPR000706,IPR000534,IPR012280,IPR023013,IPR036291	-|N-acetyl-gamma-glutamyl-phosphate reductase, type 1|Semialdehyde dehydrogenase, NAD-binding|Semialdehyde dehydrogenase, dimerisation domain|N-acetyl-gamma-glutamyl-phosphate reductase, active site|NAD(P)-binding domain superfamily	GO:0016620,GO:0051287,GO:0003942,GO:0006526,GO:0046983,GO:0008652	GO:0003942;GO:0006526;GO:0051287;GO:0046983	Putative N-acetyl-gamma-glutamyl-phosphate reductase			1.2.1.38	putative N-acetyl-gamma-glutamyl-phosphate reductase
MtrunA17Chr1g0149381		medtr.gnm5.A17.MtrunA17Chr1	2568815	2572043	3228	0.821461	0.78364	0.720155	0.633862	0.147034	0.0118162	0.0163347	-0.814109	-0.77346	0.0406487	-0.0289617	-0.572866	505.964	501.893	0.238022	0.310074	0.503026	0.443602	24.2581	0.292372	0.400892	17.3686	0.774354	0.0479444	280	431	0.350348	8.6741	13.3519	Putative protein kinase RLK-Pelle-SD-2b family		PF00069,PF01453	Protein kinase domain|D-mannose binding lectin	IPR001480,IPR036426,IPR024171,IPR000719,IPR017441,IPR008271,IPR011009	Bulb-type lectin domain|-|Bulb-type lectin domain superfamily|S-receptor-like serine/threonine-protein kinase|Protein kinase domain|Protein kinase, ATP binding site|Serine/threonine-protein kinase, active site|Protein kinase-like domain superfamily	GO:0004672,GO:0005524,GO:0006468,GO:0004674	GO:0005524;GO:0016021;GO:0006468;GO:0030246;GO:0106311;GO:0106310	Putative protein kinase RLK-Pelle-SD-2b family			2.7.11.1	putative non-specific serine/threonine protein kinase	RLK-Pelle-SD-2b
MtrunA17Chr1g0149391		medtr.gnm5.A17.MtrunA17Chr1	2581499	2582212	713	0.119492	0.384389	0.970881	0.0299631	0.146188	0.039977	0.0704104	-0.63998	-0.651201	-0.0112216	-0.19559	-0.332589	525.591	515.77	0.621468	0.544074	1.12576	0.949105	11.2938	0.971074	0.835493	5.75573	2.85368	0.0214878	44	113	0.610619	6.17111	15.8485	Putative transcription factor MADS-type1 family		PF00319	SRF-type transcription factor (DNA-binding and dimerisation domain)	IPR033896,IPR036879,IPR002100	MADS MEF2-like|-|Transcription factor, MADS-box superfamily|Transcription factor, MADS-box	GO:0046983,GO:0003677,GO:0045944,GO:0000977	GO:0005634;GO:0000978;GO:0046983;GO:0045944;GO:0000981	Putative transcription factor MADS-type1 family	MADS-type1	transcription factor
MtrunA17Chr1g0149401		medtr.gnm5.A17.MtrunA17Chr1	2584700	2590279	5579	0.682851	0.767944	0.80348	0.409762	0.148221	0.0158875	0.0236938	-0.795937	-0.770125	0.0258124	-0.0495143	-0.544643	479.559	472.204	0.338323	0.343458	0.607477	0.539194	28.6877	0.425062	0.445977	12.2687	0.989996	0.0598209	390	891	0.56229	6.9905	15.9706	Putative sugar phosphate transporter domain-containing protein		PF03151	Triose-phosphate Transporter family	IPR004853	-|Sugar phosphate transporter domain		GO:0005794;GO:0016021;GO:0005461;GO:0005462;GO:0005463;GO:0008168;GO:0015297;GO:0008643;GO:0015787;GO:0015789;GO:0032259;GO:1990569	Putative sugar phosphate transporter domain-containing protein
MtrunA17Chr1g0149411		medtr.gnm5.A17.MtrunA17Chr1	2590566	2594786	4220	0.878863	0.91381	0.636705	0.77059	0.147243	0.0103636	0.0122197	-0.823991	-0.799691	0.0242995	-0.0118041	-0.591664	501.426	489.113	0.207267	0.237353	0.429222	0.363919	28.5513	0.251541	0.296806	36.362	0.615077	0.0569403	376	645	0.417054	8.90995	15.2844	hypothetical protein		PF18036	Ubiquitin-like domain	IPR040610,IPR039690,IPR029071	SNRNP25, ubiquitin-like domain|-|U11/U12 small nuclear ribonucleoprotein 25kDa protein|Ubiquitin-like domain superfamily	GO:0000398,GO:0005689	GO:0005689;GO:0000398	Putative U11/U12 small nuclear ribonucleoprotein 25kDa protein
MtrunA17Chr1g0149431		medtr.gnm5.A17.MtrunA17Chr1	2597210	2597786	576	0.186042	0.587369	0.804782	0.109981	0.148368	0.0346984	0.0425186	-0.683416	-0.72624	-0.042824	-0.0499361	-0.462367	476.619	453.032	0.556334	0.41004	0.817212	0.67914	31.5594	0.814049	0.564607	16.3652	1.46883	0.0662152	42	95	0.557895	7.29167	16.4931			NA	NA	NA	NA	NA	NA	NA	NA	NA	NA	NA	NA	NA	NA
MtrunA17Chr1g0149441		medtr.gnm5.A17.MtrunA17Chr1	2597788	2597901	113	0.9083	0.987638	0.399725	0.917938	0.146495	0.0085963	0.00455429	-0.830659	-0.841172	-0.0105131	0.0258916	-0.622881	518	518.667	0.178145	0.142211	0.0880609	0.0694632	4.74342	0.214463	0.169063	3.40113	0.111519	0.00915718	17	27	0.37037	15.0442	23.8938			NA	NA	NA	NA	NA	NA	NA	NA	NA	NA	NA	NA	NA	NA
MtrunA17Chr1g0149451		medtr.gnm5.A17.MtrunA17Chr1	2597903	2601622	3719	0.749252	0.431438	0.613595	0.697727	0.146173	0.0126927	0.0138194	-0.804288	-0.671479	0.132809	-0.00723738	-0.581198	526.187	516.833	0.263343	0.393071	0.443222	0.375565	17.1398	0.327423	0.585381	61.2407	0.646191	0.0325736	406	624	0.349359	10.9169	16.7787	Putative protein kinase TKL-Pl-1 family		PF07714	Protein tyrosine and serine/threonine kinase	IPR001245,IPR000719,IPR011009	-|Serine-threonine/tyrosine-protein kinase, catalytic domain|Protein kinase domain|Protein kinase-like domain superfamily	GO:0004672,GO:0006468,GO:0005524	GO:0000165;GO:0005524;GO:0000186;GO:0009704;GO:0010006;GO:1904216;GO:0004709;GO:0031359;GO:0016874	Putative protein kinase TKL-Pl-1 family			2.7.11.1	putative non-specific serine/threonine protein kinase	TKL-Pl-1
MtrunA17Chr1g0149461		medtr.gnm5.A17.MtrunA17Chr1	2602664	2606610	3946	0.752144	0.811394	0.745143	0.55175	0.145902	0.0123958	0.017775	-0.804664	-0.778694	0.0259699	-0.0345666	-0.562969	533.148	511.679	0.258525	0.302295	0.562022	0.467397	21.9388	0.321283	0.388207	16.2591	0.830237	0.0411495	317	580	0.453448	8.03345	14.6984	hypothetical protein		NA	NA		-		GO:0007131	putative protein
MtrunA17Chr1g0149462		medtr.gnm5.A17.MtrunA17Chr1	2614170	2614294	124	0.974626	0.984832	0.478593	0.972729	0.148111	0.00511512	0.00259703	-0.86016	-0.836511	0.0236484	0.015986	-0.636479	481.375	483.871	0.0668827	0.0856777	0.0358064	0.0242869	20.2217	0.0777561	0.102423	2.23986	0.0381582	0.0420082	16	31	0.483871	12.9032	25			NA	NA	NA	NA	NA	NA	NA	NA	NA	NA	NA	NA	NA	NA
MtrunA17Chr1g0149471	MtnsLTP68	medtr.gnm5.A17.MtrunA17Chr1	2618109	2618784	675	0.360842	0.29887	0.922734	0.119778	0.146687	0.0233368	0.0397516	-0.742925	-0.606528	0.136397	-0.105756	-0.468831	514.514	510.453	0.445105	0.569336	0.921403	0.727399	29.8401	0.599124	0.938681	8.71257	1.55152	0.0579967	35	75	0.533333	5.18519	11.1111	Putative bifunctional inhibitor/plant lipid transfer protein/seed storage helical		PF14547	Hydrophobic seed protein	IPR027923,IPR036312,IPR016140	Hydrophobic seed protein domain|Bifunctional inhibitor/plant lipid transfer protein/seed storage helical domain superfamily|-|Bifunctional inhibitor/plant lipid transfer protein/seed storage helical domain			Putative bifunctional inhibitor/plant lipid transfer protein/seed storage helical
MtrunA17Chr1g0149481	MtnsLTP70	medtr.gnm5.A17.MtrunA17Chr1	2639693	2640187	494	0.169442	0.353524	0.094642	0.47916	0.146203	0.0342384	0.0200577	-0.674606	-0.636113	0.038493	0.0909759	-0.553887	525.6	505.673	0.493305	0.54022	0.195395	0.227168	20.5462	0.731249	0.849252	2.14777	0.410135	0.039091	20	49	0.591837	4.04858	9.91903	Putative bifunctional inhibitor/plant lipid transfer protein/seed storage helical		PF14547	Hydrophobic seed protein	IPR027923,IPR036312,IPR016140	Hydrophobic seed protein domain|Bifunctional inhibitor/plant lipid transfer protein/seed storage helical domain superfamily|-|Bifunctional inhibitor/plant lipid transfer protein/seed storage helical domain			Putative bifunctional inhibitor/plant lipid transfer protein/seed storage helical
MtrunA17Chr1g0149491	MtnsLTP71	medtr.gnm5.A17.MtrunA17Chr1	2647669	2648876	1207	0.926795	0.914583	0.674762	0.795044	0.146907	0.00804866	0.0110765	-0.836139	-0.799859	0.0362805	-0.0193604	-0.595569	509.12	500.832	0.0931919	0.176754	0.469263	0.366742	27.5487	0.111455	0.220982	24.2383	0.615784	0.0541104	125	202	0.381188	10.3563	16.7357	Putative bifunctional inhibitor/plant lipid transfer protein/seed storage helical		PF14547	Hydrophobic seed protein	IPR027923,IPR036312,IPR016140	Hydrophobic seed protein domain|Bifunctional inhibitor/plant lipid transfer protein/seed storage helical domain superfamily|-|Bifunctional inhibitor/plant lipid transfer protein/seed storage helical domain			Putative bifunctional inhibitor/plant lipid transfer protein/seed storage helical
MtrunA17Chr1g0149501		medtr.gnm5.A17.MtrunA17Chr1	2668154	2672537	4383	0.746311	0.675877	0.943891	0.179928	0.148024	0.014393	0.0345365	-0.803881	-0.749898	0.053983	-0.128217	-0.496536	484.717	469.632	0.254027	0.345561	0.886476	0.708761	37.6389	0.316001	0.460811	6.91386	1.42741	0.0776512	304	653	0.534456	6.93589	14.8985	Putative transcription factor FAR family		NA	NA	IPR010061	-|Methylmalonate-semialdehyde dehydrogenase	GO:0004491	GO:0005739;GO:0003677;GO:0004491;GO:0018478;GO:0006210;GO:0006574	Putative transcription factor FAR family	FAR	transcription factor
MtrunA17Chr1g0149511		medtr.gnm5.A17.MtrunA17Chr1	2678727	2684025	5298	0.873554	0.862043	0.81978	0.542402	0.146981	0.0103213	0.0188273	-0.822875	-0.788395	0.0344803	-0.054518	-0.561814	507.82	490.437	0.217076	0.304752	0.618351	0.507017	31.6175	0.263802	0.386547	11.3422	0.902463	0.0622611	568	938	0.394456	10.721	17.7048	Putative EamA domain-containing protein		PF00892	EamA-like transporter family	IPR000620	-|EamA domain	GO:0016021,GO:0016020,	GO:0016021	Putative EamA domain-containing protein
MtrunA17Chr1g0149521		medtr.gnm5.A17.MtrunA17Chr1	2685455	2692301	6846	0.728838	0.850087	0.640461	0.642437	0.148603	0.0152596	0.0172866	-0.801798	-0.786119	0.0156793	-0.0126577	-0.573939	472.946	458.765	0.309687	0.307753	0.484254	0.421918	40.5088	0.38624	0.391483	38.2577	0.735127	0.085652	427	905	0.528177	6.23722	13.2194	Putative galactosylxylosylprotein 3-beta-galactosyltransferase		PF01762,PF13334	Galactosyltransferase|Domain of unknown function (DUF4094)	IPR002659,IPR025298	-|Glycosyl transferase, family 31|Domain of unknown function DUF4094	GO:0016020,GO:0016758,GO:0006486	GO:0016758;GO:0006486;GO:0016021;GO:0000139	Putative galactosylxylosylprotein 3-beta-galactosyltransferase			2.4.1.134	putative galactosylxylosylprotein 3-beta-galactosyltransferase
MtrunA17Chr1g0149531		medtr.gnm5.A17.MtrunA17Chr1	2698960	2699467	507	0.974202	0.984873	0.906009	0.518746	0.150329	0.00714294	0.0220456	-0.859703	-0.836555	0.0231479	-0.0936215	-0.558912	435.652	430.24	0.129702	0.157775	0.721298	0.588295	15.3496	0.150868	0.188601	7.70441	1.05257	0.0352336	46	75	0.386667	9.07298	14.7929	hypothetical protein		NA	NA	IPR027728	Topless family|-	GO:0006355	GO:0006355	Putative Topless family protein
MtrunA17Chr1g0149541		medtr.gnm5.A17.MtrunA17Chr1	2701890	2703995	2105	0.505359	0.556972	0.748748	0.356491	0.148069	0.0198249	0.0254022	-0.771426	-0.717075	0.0543506	-0.0353491	-0.536651	482.222	453.649	0.260817	0.367806	0.683586	0.53495	18.8657	0.338097	0.512925	19.3381	0.99683	0.0391225	117	331	0.646526	5.55819	15.7245	Putative transcription factor WD40-like family		PF00400	WD domain, G-beta repeat	IPR015943,IPR027728,IPR001680,IPR017986,IPR036322	WD40/YVTN repeat-like-containing domain superfamily|Topless family|-|WD40 repeat|WD40-repeat-containing domain|WD40-repeat-containing domain superfamily	GO:0005515,GO:0006355	GO:0005515;GO:0016740;GO:0006355	Putative transcription factor WD40-like family	WD40-like	transcription factor
MtrunA17Chr1g0149551		medtr.gnm5.A17.MtrunA17Chr1	2706917	2711024	4107	0.772358	0.934936	0.838558	0.417489	0.147475	0.0133502	0.0228829	-0.807233	-0.805566	0.00166643	-0.0606528	-0.545735	496.714	478.25	0.273956	0.267535	0.663915	0.549029	34.534	0.339376	0.332108	10.9462	1.00604	0.069525	325	583	0.442539	7.91332	14.1953	Putative MEMO1 family protein		PF01875	Memo-like protein	IPR002737	MEMO1 family|-			Putative MEMO1 family protein
MtrunA17Chr1g0149561		medtr.gnm5.A17.MtrunA17Chr1	2711814	2717011	5197	0.817846	0.912549	0.856084	0.415869	0.14705	0.0119415	0.0226638	-0.813514	-0.79939	0.0141238	-0.0679992	-0.545537	506.908	496.735	0.239318	0.268499	0.686733	0.55598	39.7914	0.294178	0.33588	10.0991	1.01914	0.0784982	381	675	0.435556	7.33115	12.9883	Putative PB1 domain, tetratricopeptide-like helical domain-containing protein		PF00564	PB1 domain	IPR011990,IPR044517,IPR000270,IPR013026,IPR019734	-|Tetratricopeptide-like helical domain superfamily|Protein PHOX1-4|PB1 domain|Tetratricopeptide repeat-containing domain|Tetratricopeptide repeat	GO:0005515,	GO:0005515	Putative PB1 domain, tetratricopeptide-like helical domain superfamily, protein PHOX1-4
MtrunA17Chr1g0149571		medtr.gnm5.A17.MtrunA17Chr1	2717799	2723749	5950	0.771037	0.824875	0.741087	0.561123	0.147708	0.0135898	0.018868	-0.807059	-0.78121	0.025849	-0.0336165	-0.564052	491.95	477.807	0.241024	0.278475	0.574992	0.474256	38.9153	0.298645	0.356466	17.1044	0.840801	0.0791042	483	810	0.403704	8.11765	13.6134	Putative EF-hand domain pair protein		PF00036,PF13202,PF13833	EF hand|EF-hand domain pair	IPR002048,IPR039800,IPR018247,IPR011992	EF-hand domain|-|Calcium uptake protein 1/2/3|EF-Hand 1, calcium-binding site|EF-hand domain pair	GO:0005509,GO:0006851	GO:1990246;GO:0036444;GO:0005509;GO:0051560	Putative calcium uptake protein 1/2/3
MtrunA17Chr1g0149581		medtr.gnm5.A17.MtrunA17Chr1	2732891	2751368	18477	0.257627	0.439571	0.588508	0.244441	0.15411	0.0351132	0.0350554	-0.713908	-0.674741	0.0391674	-0.00253506	-0.51473	414.786	439.231	0.506104	0.547678	0.587948	0.557427	145.484	0.70892	0.811686	231.927	1.08295	0.350744	2107	2918	0.27793	11.4034	15.7926	Putative histone-lysine N-methyltransferase transcription regulator SET family		PF00856,PF13831,PF16135	SET domain|PHD-finger|Tify domain binding domain	IPR013083,IPR001214,IPR032308,IPR003616,IPR011011	-|Zinc finger, RING/FYVE/PHD-type|SET domain|Jas TPL-binding domain|Post-SET domain|Zinc finger, FYVE/PHD-type	GO:0005515,	GO:0035097;GO:0005515;GO:0042800;GO:0046872;GO:0045893;GO:0051568	Putative [Histone H3]-lysine(4) N-trimethyltransferase transcription regulator SET family	SET	transcription regulator	2.1.1.354	putative [Histone H3]-lysine(4) N-trimethyltransferase
MtrunA17Chr1g0149591		medtr.gnm5.A17.MtrunA17Chr1	2751784	2751859	75	NA	0.418446	NA	NA	NA	NA	NA	NA	-0.665726	NA	NA	NA	NA	202	NA	NA	NA	NA	NA	NA	NA	NA	NA	NA	0	1	1	0	1.33333			NA	NA	NA	NA	NA	NA	NA	NA	NA	NA	NA	NA	NA	NA
MtrunA17Chr1g0149601		medtr.gnm5.A17.MtrunA17Chr1	2752328	2756839	4511	0.437911	0.877557	0.198573	0.768496	0.147968	0.0217019	0.0127946	-0.759574	-0.791594	-0.0320204	0.0568109	-0.591379	484.44	473.811	0.374628	0.24497	0.128475	0.186838	18.0308	0.493208	0.309465	2.26145	0.315935	0.0372198	50	562	0.911032	1.1084	12.4584	hypothetical protein		NA	NA		-		GO:0035097;GO:0042800;GO:0046872;GO:0045893;GO:0051568	putative protein
MtrunA17Chr1g0149611		medtr.gnm5.A17.MtrunA17Chr1	2756841	2765314	8473	0.797832	0.916575	0.519755	0.803819	0.146803	0.0121983	0.0106456	-0.8106	-0.8004	0.0102001	0.00989277	-0.597113	511.233	488.582	0.21902	0.246346	0.316102	0.293006	21.986	0.270195	0.307779	31.9528	0.490704	0.0430058	313	1037	0.698168	3.69409	12.2389	Putative histone-lysine N-methyltransferase transcription regulator SET family		PF00856,PF13831,PF13832	SET domain|PHD-finger|PHD-zinc-finger like domain	IPR013083,IPR001214,IPR019787,IPR003616,IPR001965,IPR011011	-|Zinc finger, RING/FYVE/PHD-type|SET domain|Zinc finger, PHD-finger|Post-SET domain|Zinc finger, PHD-type|Zinc finger, FYVE/PHD-type	GO:0005515	GO:0035097;GO:0005515;GO:0042800;GO:0046872;GO:0045893;GO:0051568	Putative [Histone H3]-lysine(4) N-trimethyltransferase transcription regulator SET family	SET	transcription regulator	2.1.1.354	putative [Histone H3]-lysine(4) N-trimethyltransferase
MtrunA17Chr1g0149621	MtRDN3	medtr.gnm5.A17.MtrunA17Chr1	2764559	2770045	5486	0.775474	0.798097	0.742539	0.56197	0.147806	0.0135722	0.0189234	-0.807668	-0.776298	0.0313703	-0.0339851	-0.564144	489.198	472.178	0.215327	0.281931	0.597385	0.475261	32.4775	0.266603	0.363174	17.5778	0.842446	0.0663893	369	764	0.517016	6.72621	13.9264	hypothetical protein		NA	NA	IPR044845	Glycosyltransferase HPAT/SRGT1-like|-	GO:0016757	GO:0016757;GO:0016021	Putative glycosyltransferase HPAT/SRGT1
MtrunA17Chr1g0149631		medtr.gnm5.A17.MtrunA17Chr1	2776124	2776207	83	NA	0.579501	NA	NA	NA	NA	NA	NA	-0.723877	NA	NA	NA	NA	394.5	NA	0.23768	NA	NA	NA	NA	0.328343	NA	NA	NA	0	8	1	0	9.63855			NA	NA	NA	NA	NA	NA	NA	NA	NA	NA	NA	NA	NA	NA
MtrunA17Chr1g0149641		medtr.gnm5.A17.MtrunA17Chr1	2777841	2778809	968	0.675997	0.9254	0.675613	0.5777	0.146091	0.0141511	0.0172121	-0.795067	-0.802671	-0.00760382	-0.0195437	-0.566072	528.545	516.291	0.316711	0.275876	0.394708	0.437614	22.7147	0.398345	0.343697	20.1962	0.773072	0.0429758	110	151	0.271523	11.3636	15.5992	hypothetical protein		NA	NA		-			putative protein
MtrunA17Chr1g1000218		medtr.gnm5.A17.MtrunA17Chr1	2781438	2781946	508	0.0937188	0.193648	0.561142	0.0938778	0.147299	0.0450682	0.0446445	-0.615392	-0.528645	0.086747	0.00274472	-0.449808	499.2	501.093	0.621478	0.683879	0.328571	0.637763	10.885	1.00989	1.29364	119.71	1.41786	0.021805	20	86	0.767442	3.93701	16.9291			NA	NA	NA	NA	NA	NA	NA	NA	NA	NA	NA	NA	NA	NA
MtrunA17Chr1g0149651	MtKNOX3	medtr.gnm5.A17.MtrunA17Chr1	2782798	2787529	4731	0.798978	0.824224	0.716324	0.618706	0.146932	0.0122834	0.0166707	-0.810756	-0.781088	0.0296679	-0.0280932	-0.571067	508.867	466.807	0.271597	0.292918	0.545505	0.445664	29.5928	0.334992	0.375012	19.4177	0.780406	0.0581543	263	610	0.568852	5.55908	12.8937	[MtKNOX3]_Putative transcription factor Homeodomain-TALE-KNOX family	MtKNOX3	PF03789,PF03790,PF03791,PF05920	ELK domain|KNOX1 domain|KNOX2 domain|Homeobox KN domain	IPR001356,IPR005539,IPR005540,IPR005541,IPR008422,IPR009057	Homeobox domain|-|ELK domain|KNOX1|KNOX2|Homeobox KN domain|Homeobox-like domain superfamily	GO:0003677,GO:0005634,GO:0006355	GO:0005634;GO:0000978;GO:0000981;GO:0006357	Putative transcription factor Homeodomain-TALE-KNOX family	Homeodomain-TALE-KNOX	transcription factor
MtrunA17Chr1g0149661		medtr.gnm5.A17.MtrunA17Chr1	2807437	2815342	7905	0.695688	0.725835	0.773285	0.469389	0.146562	0.0141406	0.0206257	-0.797658	-0.76106	0.0365978	-0.0414613	-0.552652	517.449	499.422	0.30348	0.366771	0.585176	0.502909	28.3517	0.380464	0.481922	14.1138	0.909992	0.0547913	780	1297	0.398612	9.86717	16.4073	Putative TRAPP II complex, Trs120 protein		PF08626	Transport protein Trs120 or TRAPPC9, TRAPP II complex subunit	IPR013935	TRAPP II complex, Trs120|-		GO:0005769;GO:0005802;GO:0000919	Putative TRAPP II complex, Trs120 protein
MtrunA17Chr1g0149671		medtr.gnm5.A17.MtrunA17Chr1	2817343	2822199	4856	0.851221	0.705746	0.68698	0.692292	0.14792	0.0118042	0.0152817	-0.818901	-0.756851	0.0620504	-0.0219541	-0.580477	485.956	473.497	0.184249	0.325118	0.519766	0.418617	26.0929	0.224995	0.429567	23.6751	0.72116	0.0536939	182	756	0.759259	3.74794	15.5684	Putative ribosome biogenesis protein BRX1		PF04427	Brix domain	IPR026532,IPR007109	-|Ribosome biogenesis protein BRX1|Brix domain	GO:0019843,GO:0006364,	GO:0005730;GO:0019843;GO:0000027;GO:0006364	Putative ribosome biogenesis protein BRX1
MtrunA17Chr1g0149681		medtr.gnm5.A17.MtrunA17Chr1	2825018	2826820	1802	0.920314	0.954252	0.570456	0.860305	0.145721	0.00733688	0.00721476	-0.834184	-0.812257	0.0219273	0.000796295	-0.608798	537.211	536.055	0.132728	0.165162	0.325408	0.260368	10.0144	0.159111	0.203338	408.652	0.427676	0.0186414	251	365	0.312329	13.929	20.2553	Putative von Willebrand factor, type A		PF11265	Mediator complex subunit 25 von Willebrand factor type A	IPR021419,IPR036465	-|Mediator complex, subunit Med25, von Willebrand factor type A|von Willebrand factor A-like domain superfamily		GO:0005667;GO:0016592;GO:0003677;GO:0009585;GO:0009867;GO:0009911;GO:0010091;GO:0010114;GO:0010218;GO:0031349;GO:0045944;GO:0050832;GO:1905499	Putative mediator complex, subunit Med25, von Willebrand factor type A
MtrunA17Chr1g0149691		medtr.gnm5.A17.MtrunA17Chr1	2829270	2830456	1186	NA	0.706356	NA	NA	NA	NA	NA	NA	-0.756956	NA	NA	NA	NA	480.308	NA	0.230185	NA	NA	NA	NA	0.304093	NA	NA	NA	0	169	1	0	14.2496	hypothetical protein		NA	NA	NA	NA		GO:0005737;GO:0016021;GO:0055105;GO:0031397	hypothetical protein
MtrunA17Chr1g0149701		medtr.gnm5.A17.MtrunA17Chr1	2838551	2840950	2399	0.234546	0.597576	0.104156	0.630521	0.147948	0.0307373	0.0171214	-0.705237	-0.729104	-0.0238672	0.0866338	-0.572497	486.298	472.176	0.390326	0.400497	0.169108	0.168075	37.2091	0.553468	0.549301	1.95199	0.293583	0.0765151	47	261	0.819923	1.95915	10.8795	Putative glomulin/ALF4		NA	NA	IPR019516	Glomulin/ALF4|-		GO:0005737;GO:0055105;GO:0031397	Putative glomulin/ALF4
MtrunA17Chr1g0149711		medtr.gnm5.A17.MtrunA17Chr1	2845760	2850463	4703	0.392273	0.603168	0.492439	0.484869	0.149066	0.024224	0.0219774	-0.75039	-0.730674	0.0197162	0.0139263	-0.554636	466.015	429.621	0.430725	0.459613	0.450627	0.427136	56.9159	0.574001	0.629026	32.3581	0.770119	0.122133	133	443	0.699774	2.82798	9.41952	Putative protein kinase RLK-Pelle-RLCK-X family		PF00069	Protein kinase domain	IPR000719,IPR017441,IPR008271,IPR011009	-|Protein kinase domain|Protein kinase, ATP binding site|Serine/threonine-protein kinase, active site|Protein kinase-like domain superfamily	GO:0005524,GO:0006468,GO:0004672,	GO:0005524;GO:0016021;GO:0006468;GO:0106311;GO:0005886;GO:0106310	Putative protein kinase RLK-Pelle-RLCK-X family			2.7.11.1	putative non-specific serine/threonine protein kinase	RLK-Pelle-RLCK-X
MtrunA17Chr1g0149721		medtr.gnm5.A17.MtrunA17Chr1	2850408	2854931	4523	0.519766	0.650482	0.581447	0.547288	0.147066	0.018569	0.0187518	-0.773631	-0.743726	0.0299051	-0.00125648	-0.562385	504.95	498.789	0.389996	0.430104	0.424682	0.419903	19.7423	0.504111	0.57831	337.994	0.746647	0.0390976	438	700	0.374286	9.68384	15.4765	Aspartate aminotransferase P2		PF00155	Aminotransferase class I and II	IPR015421,IPR015422,IPR000796,IPR004839,IPR004838,IPR015424	-|Pyridoxal phosphate-dependent transferase, major domain|Pyridoxal phosphate-dependent transferase, small domain|Aspartate/other aminotransferase|Aminotransferase, class I/classII|Aminotransferases, class-I, pyridoxal-phosphate-binding site|Pyridoxal phosphate-dependent transferase	GO:0006520,GO:0008483,GO:0003824,GO:0009058,GO:0030170,	GO:0030170;GO:0006520;GO:0009058;GO:0004069	Putative aspartate transaminase			2.6.1.1	putative aspartate transaminase
MtrunA17Chr1g1000228		medtr.gnm5.A17.MtrunA17Chr1	2855298	2855729	431	0.0114905	0.0908666	0.988307	0.00506033	0.148784	0.0945971	0.14586	-0.32641	-0.400835	-0.0744251	-0.325753	-0.0139923	468.514	466.791	0.816913	0.783503	1.38705	1.23052	37.9422	2.50272	1.95467	4.25798	87.9428	0.0809841	35	86	0.593023	8.12065	19.9536			NA	NA	NA	NA	NA	NA	NA	NA	NA	NA	NA	NA	NA	NA
MtrunA17Chr1g0149731		medtr.gnm5.A17.MtrunA17Chr1	2861432	2863374	1942	NA	0.12777	NA	NA	NA	NA	NA	NA	-0.457713	NA	NA	NA	NA	460.377	NA	0.70358	NA	NA	NA	NA	1.53716	NA	NA	NA	0	302	1	0	15.551	hypothetical protein		NA	NA		-			putative protein
MtrunA17Chr1g0149741		medtr.gnm5.A17.MtrunA17Chr1	2864239	2864520	281	NA	0.126672	NA	NA	NA	NA	NA	NA	-0.456308	NA	NA	NA	NA	434.833	NA	0.890546	NA	NA	NA	NA	1.95163	NA	NA	NA	0	24	1	0	8.54093			NA	NA	NA	NA	NA	NA	NA	NA	NA	NA	NA	NA	NA	NA
MtrunA17Chr1g0149751		medtr.gnm5.A17.MtrunA17Chr1	2864774	2870284	5510	0.0985294	0.18462	0.838383	0.0592781	0.147773	0.0446666	0.0541719	-0.620376	-0.520661	0.0997147	-0.0605867	-0.409691	489.133	420.684	0.569135	0.67161	0.777894	0.747456	24.6469	0.917403	1.28992	12.8394	1.82444	0.0503889	143	1062	0.865348	2.59528	19.274	hypothetical protein		NA	NA	NA	NA			hypothetical protein
MtrunA17Chr1g0149761		medtr.gnm5.A17.MtrunA17Chr1	2870772	2872968	2196	0.155882	0.179781	0.637481	0.133214	0.14761	0.0369479	0.0388326	-0.666022	-0.515909	0.150114	-0.0120004	-0.476421	492.75	487.424	0.526176	0.742048	0.599723	0.602384	24.3074	0.790027	1.43833	49.9753	1.26439	0.04933	192	375	0.488	8.74317	17.0765	Putative ribosomal protein L39e		PF00832	Ribosomal L39 protein	IPR023626,IPR000077,IPR020083	Ribosomal protein L39e domain superfamily|Ribosomal protein L39e|-|Ribosomal protein L39e, conserved site	GO:0005840,GO:0006412,GO:0003735,	GO:0003735;GO:0022625;GO:0006412	Putative ribosomal protein L39e
MtrunA17Chr1g0149771		medtr.gnm5.A17.MtrunA17Chr1	2879383	2880454	1071	0.0125125	0.0849498	0.0101903	0.0509522	0.144733	0.0873567	0.0552559	-0.346208	-0.389326	-0.0431177	0.206848	-0.394117	562.8	514.283	0.94301	0.682915	0.342345	0.455116	1.09545	2.72382	1.7541	1.65505	1.15477	0.00194642	5	191	0.973822	0.466853	17.8338	hypothetical protein		PF00240	Ubiquitin family	IPR000626,IPR029071	-|Ubiquitin-like domain|Ubiquitin-like domain superfamily	GO:0005515	GO:0046540;GO:0071013;GO:0005515;GO:0000244;GO:0080188;GO:2000630;GO:2000636	Putative Ubiquitin-like domain-containing protein
MtrunA17Chr1g0149781		medtr.gnm5.A17.MtrunA17Chr1	2887588	2889835	2247	0.168195	0.450917	0.90681	0.071393	0.146529	0.0346949	0.0494311	-0.673634	-0.679405	-0.00577122	-0.094246	-0.426126	517.486	509.56	0.552446	0.438964	0.670849	0.758511	15.9466	0.820099	0.646101	7.11806	1.78001	0.0308156	140	427	0.672131	6.23053	19.0031	hypothetical protein		PF05910	Plant protein of unknown function (DUF868)	IPR008586	-|Protein of unknown function DUF868, plant			putative protein
MtrunA17Chr1g0149791		medtr.gnm5.A17.MtrunA17Chr1	2891655	2894671	3016	0.525922	0.802529	0.466324	0.658341	0.14696	0.018331	0.0155691	-0.774529	-0.777108	-0.00257996	0.0176119	-0.576038	508.468	487.111	0.388256	0.342588	0.356771	0.345336	32.8603	0.50128	0.44085	20.2573	0.599502	0.064626	235	452	0.480088	7.79178	14.9867	Putative PPPDE putative peptidase domain-containing protein		PF05903	PPPDE putative peptidase domain	IPR042266,IPR008580	PPPDE peptidase domain superfamily|-|PPPDE peptidase domain	GO:0008233,	GO:0016579;GO:0101005	Putative PPPDE peptidase domain-containing protein
MtrunA17Chr1g0149801		medtr.gnm5.A17.MtrunA17Chr1	2898442	2901732	3290	0.782303	0.635354	0.658588	0.666692	0.147589	0.0132416	0.0157922	-0.808517	-0.739738	0.0687794	-0.016239	-0.577137	493.92	477.781	0.241084	0.361697	0.45155	0.414174	33.1511	0.29818	0.488954	27.8065	0.717636	0.0671183	249	512	0.513672	7.56839	15.5623	Putative mitochondrial glycoprotein		PF02330	Mitochondrial glycoprotein	IPR036561,IPR003428	Mitochondrial glycoprotein superfamily|Mitochondrial glycoprotein|-	GO:0005759,	GO:0005759;GO:0003729;GO:0008494;GO:0097177;GO:0070131	Putative mitochondrial glycoprotein
MtrunA17Chr1g0149811		medtr.gnm5.A17.MtrunA17Chr1	2906544	2907924	1380	0.691825	0.946261	0.95308	0.140842	0.148516	0.0159497	0.0385063	-0.797111	-0.809073	-0.0119625	-0.144037	-0.480524	473.358	451.089	0.258335	0.213608	0.885653	0.754616	29.5629	0.324089	0.264015	6.14878	1.5704	0.0624535	53	112	0.526786	3.84058	8.11594	Putative transcription factor C2H2 family		NA	NA	IPR044246,IPR013087,IPR036236	-|Zinc finger protein 3-like|Zinc finger C2H2-type|Zinc finger C2H2 superfamily	GO:0009788	GO:0009788	Putative transcription factor C2H2 family	C2H2	transcription factor
MtrunA17Chr1g0149821	MtCHIT5a	medtr.gnm5.A17.MtrunA17Chr1	2918547	2920595	2048	0.769641	0.777988	0.598272	0.720585	0.147004	0.0129929	0.0136984	-0.806888	-0.772298	0.0345905	-0.00451906	-0.584379	507.207	493.927	0.25822	0.280368	0.399708	0.368542	31.5598	0.320019	0.363031	88.4494	0.630655	0.0622227	179	300	0.403333	8.74023	14.6484	Putative glycoside hydrolase family 18, catalytic domain, glycoside hydrolase superfamily		PF00704	Glycosyl hydrolases family 18	IPR029070,IPR001223,IPR001579,IPR011583,IPR017853	-|Chitinase insertion domain superfamily|Glycoside hydrolase family 18, catalytic domain|Glycosyl hydrolases family 18 (GH18) active site|Chitinase II|Glycoside hydrolase superfamily	GO:0008061,GO:0005975,GO:0004553	GO:0004568;GO:0008061;GO:0000272;GO:0006032;GO:0016021;GO:0050832;GO:0005576;GO:0009877	Class V chitinase CHIT5a			3.2.1.14			sp|A0A072VEP0|CHT5A_MEDTR	24082029;22089132
MtrunA17Chr1g0149831	MtRRB29	medtr.gnm5.A17.MtrunA17Chr1	2928764	2930076	1312	0.485618	0.322598	0.86322	0.229584	0.146621	0.0191025	0.0301077	-0.76802	-0.619743	0.148277	-0.0706141	-0.511052	515.6	500.752	0.348149	0.600298	0.77587	0.623439	22.73	0.453307	0.968625	10.9875	1.21991	0.0440846	45	234	0.807692	3.42988	17.8354	Putative response regulator and transcription factor RR-A-type family		PF00072,PF00249	Response regulator receiver domain|Myb-like DNA-binding domain	IPR001789,IPR001005,IPR009057,IPR011006,IPR006447	-|Signal transduction response regulator, receiver domain|SANT/Myb domain|Homeobox-like domain superfamily|CheY-like superfamily|Myb domain, plants	GO:0003677,GO:0000160	GO:0005634;GO:0016021;GO:0003677;GO:0003700;GO:0016301;GO:0000160;GO:0006355;GO:0009736;GO:0016310	Putative response regulator and transcription factor RR-A-type family	RR-A-type	response regulator and putative novel transcription factor
MtrunA17Chr1g0149841	MtRRB21	medtr.gnm5.A17.MtrunA17Chr1	2932590	2935168	2578	0.300125	0.469826	0.265448	0.52767	0.146809	0.026039	0.0191021	-0.727307	-0.686406	0.0409017	0.0442948	-0.560053	511.735	503.865	0.457378	0.529425	0.220158	0.332889	30.6955	0.628865	0.7713	4.97027	0.594388	0.0599831	264	443	0.404063	10.2405	17.1839	Putative response regulator and transcription factor RR-B-type family		PF00072,PF00249	Response regulator receiver domain|Myb-like DNA-binding domain	IPR017053,IPR001789,IPR001005,IPR017930,IPR009057,IPR011006,IPR006447	-|Response regulator B-type, plant|Signal transduction response regulator, receiver domain|SANT/Myb domain|Myb domain|Homeobox-like domain superfamily|CheY-like superfamily|Myb domain, plants	GO:0000160,GO:0003700,GO:0007165,GO:0003677	GO:0005634;GO:0003677;GO:0003700;GO:0000160;GO:0016020;GO:0006355;GO:0016310;GO:0009736;GO:0016301	Putative response regulator and transcription factor RR-B-type family	RR-B-type	response regulator and putative novel transcription factor
MtrunA17Chr1g0149851	MtRRB22	medtr.gnm5.A17.MtrunA17Chr1	2944077	2946899	2822	0.40182	0.638689	0.50333	0.496635	0.147525	0.0225097	0.0205522	-0.752507	-0.740717	0.0117907	0.0123218	-0.556109	498.787	475.837	0.404782	0.418058	0.399948	0.413512	53.7922	0.537912	0.564397	32.4585	0.743581	0.107846	244	405	0.397531	8.64635	14.3515	[MtRRB22]_Putative response regulator and transcription factor RR-B-type family	MtRRB22	PF00072	Response regulator receiver domain	IPR017053,IPR001789,IPR009057,IPR011006,IPR006447	-|Response regulator B-type, plant|Signal transduction response regulator, receiver domain|Homeobox-like domain superfamily|CheY-like superfamily|Myb domain, plants	GO:0000160,GO:0007165,GO:0003677,GO:0003700,	GO:0005634;GO:0003677;GO:0003700;GO:0000160;GO:0006355;GO:0016310;GO:0009736;GO:0016301	Putative response regulator and transcription factor RR-B-type family	RR-B-type	response regulator and putative novel transcription factor
MtrunA17Chr1g0149861		medtr.gnm5.A17.MtrunA17Chr1	2950219	2954509	4290	0.499402	0.52997	0.384226	0.687257	0.147267	0.0192946	0.0149389	-0.770342	-0.707881	0.0624611	0.0278001	-0.579772	500.671	499.018	0.339394	0.487703	0.276967	0.312862	25.9429	0.440576	0.688962	9.96279	0.539631	0.0518163	346	568	0.390845	8.06527	13.2401	Putative DNA helicase transcription regulator Homeodomain-LIKE family		PF06461,PF06465,PF08074	Domain of Unknown Function (DUF1086)|Domain of Unknown Function (DUF1087)|CHDCT2 (NUC038) domain	IPR009462,IPR009463,IPR012957,IPR027417	-|Domain of unknown function DUF1086|Domain of unknown function DUF1087|CHD, C-terminal 2|P-loop containing nucleoside triphosphate hydrolase		GO:0016021;GO:0003677;GO:0003678;GO:0005524;GO:0016787;GO:0046872;GO:0070615;GO:0032508	Putative DNA helicase transcription regulator Homeodomain-LIKE family	Homeodomain-LIKE	transcription regulator	3.6.4.12	putative DNA helicase
MtrunA17Chr1g0149871		medtr.gnm5.A17.MtrunA17Chr1	2958179	2960396	2217	0.579437	0.825404	0.504281	0.668935	0.148012	0.0179367	0.0160151	-0.782482	-0.781331	0.0011519	0.0122084	-0.577439	483.571	484.286	0.353638	0.334692	0.328536	0.361889	20.3884	0.451943	0.428362	26.9107	0.626714	0.0421622	219	363	0.396694	9.87821	16.3735	Putative DNA helicase chromatin regulator PHD family		PF00176,PF00385	SNF2 family N-terminal domain|Chromo (CHRromatin Organisation MOdifier) domain	IPR013083,IPR038718,IPR000330,IPR023780,IPR000953,IPR019787,IPR014001,IPR001965,IPR027417,IPR016197	-|Zinc finger, RING/FYVE/PHD-type|SNF2-like, N-terminal domain superfamily|SNF2, N-terminal|Chromo domain|Chromo/chromo shadow domain|Zinc finger, PHD-finger|Helicase superfamily 1/2, ATP-binding domain|Zinc finger, PHD-type|P-loop containing nucleoside triphosphate hydrolase|Chromo-like domain superfamily	GO:0070615,GO:0005524	GO:0003678;GO:0005506;GO:0005524;GO:0016787;GO:0070615;GO:0032508	Putative DNA helicase chromatin regulator PHD family	PHD	chromatin regulator	3.6.4.12	putative DNA helicase
MtrunA17Chr1g0149921		medtr.gnm5.A17.MtrunA17Chr1	2992672	2994530	1858	0.105409	0.150238	0.110015	0.246036	0.146475	0.0423052	0.0291454	-0.627608	-0.484623	0.142984	0.084298	-0.515075	519.399	517.725	0.540877	0.725222	0.206489	0.370503	26.593	0.861808	1.49646	2.44952	0.719319	0.0511995	223	386	0.42228	12.0022	20.775	Putative F-box domain, leucine-rich repeat domain, L domain-containing protein		PF00646	F-box domain	IPR032675,IPR001810,IPR036047	Leucine-rich repeat domain superfamily|-|F-box domain|F-box-like domain superfamily	GO:0005515,	GO:0005515	Putative F-box domain, leucine-rich repeat domain superfamily, F-box-like domain superfamily
MtrunA17Chr1g0149931		medtr.gnm5.A17.MtrunA17Chr1	3022046	3022666	620	NA	0.999593	NA	NA	NA	NA	NA	NA	-0.982718	NA	NA	NA	NA	240	NA	0	NA	NA	NA	NA	0	NA	NA	NA	0	2	1	0	0.322581	hypothetical protein		NA	NA	NA	NA			hypothetical protein
MtrunA17Chr1g1000241		medtr.gnm5.A17.MtrunA17Chr1	3029207	3030429	1222	0.159297	0.135049	0.171057	0.320471	0.147139	0.036139	0.0261445	-0.668493	-0.466655	0.201839	0.0635292	-0.530523	504	468.294	0.635994	0.797337	0.148263	0.378744	30.7929	0.951384	1.70862	2.33378	0.713907	0.061097	60	204	0.705882	4.90998	16.6939			NA	NA	NA	NA	NA	NA	NA	NA	NA	NA	NA	NA	NA	NA
MtrunA17Chr1g0149941		medtr.gnm5.A17.MtrunA17Chr1	3029371	3032102	2731	0.262089	0.323675	0.277216	0.450319	0.146687	0.0279264	0.0212893	-0.715364	-0.620339	0.095025	0.0423705	-0.550194	514.318	477.047	0.57045	0.64345	0.121805	0.364272	26.982	0.797426	1.03726	2.87475	0.662079	0.0524616	157	365	0.569863	5.74881	13.3651	Putative aminoacyltransferase, E1 ubiquitin-activating enzyme		PF00514	Armadillo/beta-catenin-like repeat	IPR011989,IPR000225,IPR016024	-|Armadillo-like helical|Armadillo|Armadillo-type fold	GO:0005515	GO:0004839;GO:0005515;GO:0016746;GO:0016567	Putative armadillo-like helical protein
MtrunA17Chr1g0149951		medtr.gnm5.A17.MtrunA17Chr1	3046947	3051075	4128	0.881256	0.942174	0.608838	0.798883	0.146678	0.00977911	0.010776	-0.824535	-0.807765	0.0167702	-0.00630536	-0.596217	515.038	508.419	0.177019	0.231592	0.408434	0.333092	30.9129	0.214689	0.286708	64.7758	0.558675	0.0600207	449	673	0.332838	10.8769	16.3033	Putative tetratricopeptide-like helical domain-containing protein		PF01535,PF13041	PPR repeat|PPR repeat family	IPR011990,IPR002885	Tetratricopeptide-like helical domain superfamily|-|Pentatricopeptide repeat	GO:0005515	GO:0043231;GO:0003723;GO:0005515;GO:0009451	Putative tetratricopeptide-like helical domain superfamily
MtrunA17Chr1g0149961		medtr.gnm5.A17.MtrunA17Chr1	3052314	3056651	4337	0.760892	0.887195	0.638808	0.672674	0.147421	0.0135477	0.015463	-0.805751	-0.793597	0.0121539	-0.0123077	-0.577929	497.846	490.341	0.299624	0.298053	0.48102	0.404228	32.9009	0.371856	0.375572	39.0828	0.699442	0.0660865	338	651	0.480799	7.79341	15.0104	Putative glyceraldehyde-3-phosphate dehydrogenase (NADP(+))		PF00171	Aldehyde dehydrogenase family	IPR016163,IPR016162,IPR015590,IPR016160,IPR029510,IPR016161	-|Aldehyde dehydrogenase, C-terminal|Aldehyde dehydrogenase, N-terminal|Aldehyde dehydrogenase domain|Aldehyde dehydrogenase, cysteine active site|Aldehyde dehydrogenase, glutamic acid active site|Aldehyde/histidinol dehydrogenase	GO:0016491,GO:0016620,	GO:0008911;GO:0008886	Putative glyceraldehyde-3-phosphate dehydrogenase (NADP(+))			1.2.1.9	putative glyceraldehyde-3-phosphate dehydrogenase (NADP(+))
MtrunA17Chr1g1000245		medtr.gnm5.A17.MtrunA17Chr1	3068436	3068776	340	0.002667	0.263938	0.999299	0.00064812	0.148595	0.152113	0.381154	0.0220633	-0.583691	-0.605754	-1.46409	1.02073	471.5	486.837	1.38875	0.508742	2.51132	2.0313	32.6752	62.9436	0.871596	1.71528	1.99005	0.0693005	4	43	0.906977	1.17647	12.6471			NA	NA	NA	NA	NA	NA	NA	NA	NA	NA	NA	NA	NA	NA
MtrunA17Chr1g0149971		medtr.gnm5.A17.MtrunA17Chr1	3075777	3085649	9872	0.663086	0.851755	0.713045	0.518845	0.146973	0.0152076	0.0195262	-0.793441	-0.786419	0.00702206	-0.027351	-0.558927	508.317	496.049	0.30736	0.29279	0.562011	0.469729	34.9786	0.387376	0.372308	20.5481	0.840411	0.0688126	846	1431	0.408805	8.56969	14.4955	hypothetical protein		NA	NA	IPR002999,IPR039776,IPR016024	Tudor domain|-|Sister chromatid cohesion protein Pds5|Armadillo-type fold	GO:0007064	GO:0000785;GO:0005634;GO:0006281;GO:0007064;GO:0051301	Putative sister chromatid cohesion protein Pds5
MtrunA17Chr1g0149981		medtr.gnm5.A17.MtrunA17Chr1	3080581	3081012	431	0.431181	0.737729	0.413395	0.603774	0.146241	0.0203865	0.0166061	-0.758314	-0.763526	-0.00521141	0.0242158	-0.569216	524.222	524.917	0.504665	0.440502	0.0537319	0.348838	8.0111	0.665508	0.576932	2.21888	0.612839	0.0152819	36	48	0.25	8.35267	11.1369			NA	NA	NA	NA	NA	NA	NA	NA	NA	NA	NA	NA	NA	NA
MtrunA17Chr1g0149991		medtr.gnm5.A17.MtrunA17Chr1	3087467	3091628	4161	0.695513	0.883799	0.937656	0.186534	0.146776	0.0143302	0.0331042	-0.797635	-0.792906	0.004729	-0.120107	-0.498596	511.783	498.989	0.299303	0.286977	0.851576	0.692703	20.0116	0.375238	0.36193	7.09013	1.38931	0.0391016	323	536	0.397388	7.76256	12.8815	Putative ubiquitinyl hydrolase 1		PF00443,PF02148	Ubiquitin carboxyl-terminal hydrolase|Zn-finger in ubiquitin-hydrolases and other protein	IPR013083,IPR001394,IPR001607,IPR018200,IPR028889,IPR038765	Zinc finger, RING/FYVE/PHD-type|-|Peptidase C19, ubiquitin carboxyl-terminal hydrolase|Zinc finger, UBP-type|Ubiquitin specific protease, conserved site|Ubiquitin specific protease domain|Papain-like cysteine peptidase superfamily	GO:0008270,GO:0004843,GO:0016579,GO:0006511	GO:0005829;GO:0070461;GO:0004197;GO:0004843;GO:0008270;GO:0006511;GO:0016579	Putative ubiquitinyl hydrolase 1			3.4.19.12	putative ubiquitinyl hydrolase 1
MtrunA17Chr1g1000250		medtr.gnm5.A17.MtrunA17Chr1	3089433	3090704	1271	0.907652	0.968871	0.815774	0.59991	0.146167	0.00835101	0.0166354	-0.830418	-0.81964	0.010778	-0.0532241	-0.56878	526.099	521.685	0.110275	0.133225	0.623438	0.487322	10.7765	0.132795	0.16254	11.7135	0.856785	0.0204838	141	203	0.305419	11.0936	15.9717			NA	NA	NA	NA	NA	NA	NA	NA	NA	NA	NA	NA	NA	NA
MtrunA17Chr1g0150001		medtr.gnm5.A17.MtrunA17Chr1	3095482	3102703	7221	0.763858	0.916433	0.675513	0.640218	0.146849	0.0129826	0.0160342	-0.80612	-0.800377	0.00574203	-0.0195194	-0.57364	510.529	501.031	0.27806	0.252187	0.420032	0.423319	26.8255	0.344937	0.315085	21.5186	0.737952	0.0525445	594	968	0.386364	8.22601	13.4053	Putative folate-biopterin transporter, major facilitator superfamily domain-containing protein		PF03092	BT1 family	IPR036259,IPR039309,IPR004324	-|MFS transporter superfamily|Biopterin transporter family|Folate-biopterin transporter	GO:0016021	GO:0016021	Putative MFS transporter superfamily, biopterin transporter family
MtrunA17Chr1g0150011		medtr.gnm5.A17.MtrunA17Chr1	3099919	3102533	2614	0.91488	0.974137	0.648948	0.799681	0.146866	0.00861627	0.0108572	-0.832497	-0.823848	0.0086494	-0.0144261	-0.596345	510.188	500.027	0.213099	0.192204	0.308737	0.353653	27.5371	0.255975	0.233301	21.4013	0.593034	0.0539744	192	297	0.353535	7.34507	11.3619	Putative protein kinase RLK-Pelle-L-LEC family		PF00069	Protein kinase domain	IPR000719,IPR017441,IPR008271,IPR013320,IPR011009	-|Protein kinase domain|Protein kinase, ATP binding site|Serine/threonine-protein kinase, active site|Concanavalin A-like lectin/glucanase domain superfamily|Protein kinase-like domain superfamily	GO:0004672,GO:0006468,GO:0005524,	GO:0005524;GO:0002229;GO:0016021;GO:0007178;GO:0006468;GO:0030246;GO:0042742;GO:0005886;GO:0004675	Putative protein kinase RLK-Pelle-L-LEC family			2.7.11.1	putative non-specific serine/threonine protein kinase	RLK-Pelle-L-LEC
MtrunA17Chr1g0150021		medtr.gnm5.A17.MtrunA17Chr1	3104528	3107698	3170	0.305135	0.638364	0.752328	0.209119	0.147671	0.0265768	0.0322358	-0.728698	-0.740661	-0.0119633	-0.0362851	-0.505302	492.361	485.767	0.458125	0.416152	0.732343	0.588373	35.503	0.62869	0.561865	20.183	1.1644	0.0721077	216	446	0.515695	6.81388	14.0694	Putative enhancer of rudimentary		PF01133	Enhancer of rudimentary	IPR035912,IPR000781	Enhancer of rudimentary superfamily|Enhancer of rudimentary|-		GO:0007049	Putative enhancer of rudimentary
MtrunA17Chr1g0150031		medtr.gnm5.A17.MtrunA17Chr1	3108406	3110013	1607	0.796062	0.930788	0.806034	0.484645	0.148371	0.0136138	0.0214475	-0.810375	-0.804244	0.00613195	-0.0503196	-0.554603	477.124	475.024	0.276887	0.248436	0.661289	0.525341	37.1341	0.341677	0.308907	13.1418	0.947239	0.0778289	153	246	0.378049	9.52085	15.308	Putative folate-biopterin transporter, major facilitator superfamily domain-containing protein		PF03092	BT1 family	IPR039309,IPR036259	Biopterin transporter family|-|MFS transporter superfamily		GO:0016021	Putative MFS transporter superfamily, biopterin transporter family
MtrunA17Chr1g0150041		medtr.gnm5.A17.MtrunA17Chr1	3110015	3111975	1960	0.917049	0.950104	0.408738	0.91901	0.147747	0.00927043	0.00537681	-0.833225	-0.810458	0.0227675	0.0248163	-0.62316	490.588	481.422	0.236415	0.248462	0.0823753	0.117627	35.7725	0.283735	0.30657	3.3194	0.188758	0.0729176	187	301	0.378738	9.54082	15.3571	Putative folate-biopterin transporter, major facilitator superfamily domain-containing protein		PF03092	BT1 family	IPR036259,IPR039309	MFS transporter superfamily|Biopterin transporter family|-		GO:0016021	Putative MFS transporter superfamily, biopterin transporter family
MtrunA17Chr1g0150051		medtr.gnm5.A17.MtrunA17Chr1	3111593	3111827	234	0.98173	0.962466	0.515573	0.977116	0.147315	0.00332595	0.00167092	-0.866721	-0.815781	0.0509402	0.0105516	-0.638065	499.238	467.744	0.0257912	0.155619	0.014657	0.00913165	21.0568	0.0297572	0.190761	1.38908	0.0143115	0.0421779	21	39	0.461538	8.97436	16.6667	hypothetical protein		NA	NA		-			putative protein
MtrunA17Chr1g0150061		medtr.gnm5.A17.MtrunA17Chr1	3112763	3117075	4312	0.432079	0.435729	0.310666	0.669035	0.147647	0.0215937	0.0157163	-0.758438	-0.673174	0.0852646	0.0375593	-0.577453	492.272	472.114	0.435518	0.581771	0.153754	0.301547	29.6279	0.57423	0.864221	4.09362	0.522201	0.0601861	287	719	0.600834	6.65584	16.6744	Phospholipid hydroperoxide glutathione peroxidase		PF00255	Glutathione peroxidase	IPR000889,IPR036249,IPR029759,IPR029760	Glutathione peroxidase|Thioredoxin-like superfamily|-|Glutathione peroxidase active site|Glutathione peroxidase conserved site	GO:0006979,GO:0004602,	GO:0009570;GO:0004602;GO:0047066;GO:0006979;GO:0098869	Putative phospholipid-hydroperoxide glutathione peroxidase			1.11.1.12	putative phospholipid-hydroperoxide glutathione peroxidase
MtrunA17Chr1g0150071		medtr.gnm5.A17.MtrunA17Chr1	3124123	3129271	5148	0.791849	0.828779	0.769705	0.539137	0.147511	0.0129594	0.0193372	-0.809791	-0.782029	0.0277628	-0.0405309	-0.561413	495.226	480.798	0.283395	0.373625	0.588167	0.489236	26.3378	0.34996	0.477763	14.5116	0.871436	0.0531834	385	814	0.527027	7.47863	15.812	Putative protein-serine/threonine phosphatase		PF00481	Protein phosphatase 2C	IPR001932,IPR036457,IPR015655,IPR000222	PPM-type phosphatase domain|PPM-type phosphatase domain superfamily|-|Protein phosphatase 2C family|PPM-type phosphatase, divalent cation binding	GO:0016791,GO:0006470,GO:0004722,GO:0043169	GO:0046872;GO:0106307;GO:0106306;GO:0006470;GO:0016021	Putative protein-serine/threonine phosphatase			3.1.3.16	putative protein-serine/threonine phosphatase
MtrunA17Chr1g0150081		medtr.gnm5.A17.MtrunA17Chr1	3128665	3130165	1500	0.862363	0.864036	0.762769	0.615341	0.14749	0.0110988	0.0172522	-0.820872	-0.788845	0.0320265	-0.038759	-0.570618	495.162	471.964	0.19152	0.331707	0.576367	0.468359	19.1862	0.233314	0.420496	14.8705	0.820792	0.0387473	74	225	0.671111	4.93333	15	Putative tubby-like domain-containing protein		PF04525	LURP-one-related	IPR038595,IPR007612,IPR025659	LURP-one-related superfamily|LURP-one-related|-|Tubby-like, C-terminal			Putative tubby-like protein
MtrunA17Chr1g0150091		medtr.gnm5.A17.MtrunA17Chr1	3138316	3138855	539	0.0700399	0.28852	0.907611	0.0366687	0.149545	0.0523476	0.0672559	-0.583789	-0.600317	-0.016528	-0.0947787	-0.358521	450.8	447.085	0.866977	0.712017	0.368684	0.881905	8.28385	1.48509	1.18607	3.88994	2.45984	0.0183759	10	59	0.830508	1.85529	10.9462	Putative tubby-like domain-containing protein		PF04525	LURP-one-related	IPR038595,IPR007612,IPR025659	LURP-one-related superfamily|LURP-one-related|-|Tubby-like, C-terminal			Putative tubby-like protein
MtrunA17Chr1g0150101		medtr.gnm5.A17.MtrunA17Chr1	3144394	3144832	438	0.630907	0.695397	0.194467	0.875187	0.150242	0.018742	0.00963513	-0.789536	-0.754368	0.0351679	0.0576864	-0.612342	437.091	450.96	0.160265	0.190628	0.080327	0.0608483	9.56509	0.202986	0.252698	1.39248	0.0993698	0.0218835	11	50	0.78	2.51142	11.4155	Putative tubby-like domain-containing protein		PF04525	LURP-one-related	IPR038595,IPR007612,IPR025659	LURP-one-related superfamily|LURP-one-related|-|Tubby-like, C-terminal			Putative tubby-like protein
MtrunA17Chr1g0150111		medtr.gnm5.A17.MtrunA17Chr1	3148549	3154481	5932	0.564681	0.636757	0.334702	0.771263	0.146895	0.0173093	0.0119854	-0.78042	-0.740207	0.0402134	0.0341735	-0.59176	510.225	497.991	0.332867	0.428615	0.216748	0.244407	35.9876	0.426522	0.579047	6.34255	0.413018	0.0705329	578	934	0.381156	9.74376	15.7451	Putative aspartate--tRNA ligase		PF00152	tRNA synthetases class II (D, K and N)	IPR004523,IPR002312,IPR004364,IPR006195,IPR012340	-|Aspartate-tRNA synthetase, type 2|Aspartyl/Asparaginyl-tRNA synthetase, class IIb|Aminoacyl-tRNA synthetase, class II (D/K/N)|Aminoacyl-tRNA synthetase, class II|Nucleic acid-binding, OB-fold	GO:0005524,GO:0006418,GO:0000166,GO:0004812,GO:0005737,GO:0006422,GO:0004815	GO:0005524;GO:0003677;GO:0003723;GO:0004815;GO:0005829;GO:0017101;GO:0006422	Putative aspartate--tRNA ligase			6.1.1.12	putative aspartate--tRNA ligase
MtrunA17Chr1g0150121		medtr.gnm5.A17.MtrunA17Chr1	3155525	3159935	4410	0.850249	0.940059	0.511617	0.837845	0.14684	0.010888	0.0091365	-0.818697	-0.807128	0.011569	0.011146	-0.603848	510.947	503.826	0.21174	0.234787	0.313083	0.264304	30.3874	0.258631	0.290892	28.0893	0.437699	0.0594727	509	818	0.377751	11.542	18.5488	Putative exosome-associated factor Rrp47/DNA strand repair C1D		NA	NA	IPR011082	Exosome-associated factor Rrp47/DNA strand repair C1D|-		GO:0000178;GO:0005730;GO:0005737;GO:0003677;GO:0003723;GO:0000460;GO:0010468	Putative exosome-associated factor Rrp47/DNA strand repair C1D
MtrunA17Chr1g0150131	MtENODL1|MtPCY59	medtr.gnm5.A17.MtrunA17Chr1	3160393	3161692	1299	0.829586	0.508946	0.95328	0.173123	0.148276	0.0127094	0.0353343	-0.815362	-0.700833	0.114529	-0.144366	-0.493745	478.567	430.875	0.163059	0.412503	0.931402	0.735816	30.7446	0.199984	0.588589	6.45166	1.49027	0.0642432	60	176	0.659091	4.61894	13.5489	Putative cupredoxin		PF02298	Plastocyanin-like domain	IPR041846,IPR008972,IPR039391,IPR003245	Early nodulin-like protein domain|Cupredoxin|Phytocyanin|-|Phytocyanin domain	GO:0009055,	GO:0005576;GO:0016021;GO:0046658;GO:0003676;GO:0004523;GO:0009055;GO:0010262;GO:0022900;GO:0090502	Putative Phytocyanin domain, cupredoxin
MtrunA17Chr1g0150141		medtr.gnm5.A17.MtrunA17Chr1	3165791	3166311	520	0.694467	0.600199	0.993365	0.0191943	0.146268	0.0139174	0.0841664	-0.797515	-0.729837	0.0676776	-0.447155	-0.274167	523.826	520.361	0.185811	0.24701	1.53115	1.18309	16.916	0.232987	0.338445	3.4242	4.31521	0.0322931	23	61	0.622951	4.42308	11.7308	hypothetical protein		NA	NA		-		GO:0016021	putative protein
MtrunA17Chr1g0150151		medtr.gnm5.A17.MtrunA17Chr1	3169120	3172709	3589	0.261765	0.403257	0.88976	0.107339	0.150534	0.0314205	0.0448139	-0.715204	-0.659636	0.0555682	-0.0837447	-0.460616	440.244	434.456	0.550326	0.578476	0.776991	0.717163	70.5462	0.769467	0.876963	9.27809	1.55697	0.160243	123	487	0.747433	3.42714	13.5692	Putative EamA domain-containing protein		PF00892	EamA-like transporter family	IPR030184,IPR000620	WAT1-related protein|-|EamA domain	GO:0016020,GO:0016021,GO:0022857	GO:0055085;GO:0022857;GO:0016021;GO:0005886	Putative EamA domain-containing protein
MtrunA17Chr1g0150161		medtr.gnm5.A17.MtrunA17Chr1	3169285	3169449	164	0.299701	0.911004	0.99642	0.00765281	0.146025	0.0253566	0.12079	-0.727212	-0.799023	-0.0718105	-0.611463	-0.111251	529.5	524.606	0.270925	0.172179	1.82001	1.43603	6.02376	0.372553	0.215487	2.97648	12.908	0.0113763	8	33	0.757576	4.87805	20.122	[HSP18.1]_18.1 kDa class I heat shock protein	HSP18.1	NA	NA	IPR031107	Small heat shock protein HSP20|-		GO:0005737;GO:0032991;GO:0042802;GO:0043621;GO:0051082;GO:0006457;GO:0009408;GO:0009651;GO:0042542;GO:0050821;GO:0051259	Putative small heat shock protein HSP20
MtrunA17Chr1g0150171		medtr.gnm5.A17.MtrunA17Chr1	3173643	3174326	683	0.224053	0.47188	0.391212	0.311447	0.146801	0.0304291	0.0262161	-0.70085	-0.68711	0.01374	0.0269414	-0.528915	511.127	507.318	0.651444	0.663865	0.13689	0.449329	18.8081	0.929505	0.96617	5.08105	0.84953	0.0367972	55	85	0.352941	8.05271	12.4451	hypothetical protein		NA	NA		-			putative protein
MtrunA17Chr1g0150181		medtr.gnm5.A17.MtrunA17Chr1	3174328	3179003	4675	0.567996	0.750559	0.458813	0.696804	0.147306	0.0175927	0.0147144	-0.780878	-0.766184	0.0146942	0.018537	-0.581063	501.48	489.467	0.390645	0.420316	0.294113	0.329323	43.4994	0.500264	0.548584	15.8663	0.56676	0.086742	358	567	0.368607	7.65775	12.1283	Putative nonaspanin (TM9SF), major facilitator superfamily domain-containing protein		PF02990	Endomembrane protein 70	IPR004240,IPR036259	Nonaspanin (TM9SF)|-|MFS transporter superfamily	GO:0016021,	GO:0000139;GO:0010008;GO:0016021;GO:0072657	Putative nonaspanin (TM9SF), MFS transporter superfamily
MtrunA17Chr1g0150191		medtr.gnm5.A17.MtrunA17Chr1	3190561	3195715	5154	0.724277	0.811232	0.826014	0.412753	0.146481	0.01347	0.022259	-0.801247	-0.778668	0.022579	-0.0563752	-0.545129	519.119	504.151	0.303985	0.339338	0.630336	0.539502	24.637	0.37939	0.435793	11.1811	0.989677	0.0474593	352	809	0.564895	6.82965	15.6965	Putative BTB/POZ domain-containing protein NPY1		PF00651,PF03000	BTB/POZ domain|NPH3 family	IPR011333,IPR043454,IPR029961,IPR000210,IPR027356	-|SKP1/BTB/POZ domain superfamily|NPH3/RPT2-like family|BTB/POZ domain-containing protein NPY1|BTB/POZ domain|NPH3 domain	GO:0005515,GO:0099402,GO:0060918	GO:0005515;GO:0016567;GO:0060918;GO:0099402	Putative BTB/POZ domain, NPH3 domain, NPH3/RPT2-like family protein
MtrunA17Chr1g0150201		medtr.gnm5.A17.MtrunA17Chr1	3197646	3198203	557	0.663784	0.325871	0.262544	0.857563	0.147543	0.0156904	0.00867718	-0.79352	-0.621552	0.171968	0.0447581	-0.608082	495.5	501.495	0.275188	0.44652	0.115237	0.121856	39.0512	0.346793	0.718395	2.57467	0.200395	0.0788118	52	107	0.514019	9.33573	19.2101	hypothetical protein		PF05056	Protein of unknown function (DUF674)	IPR007750	Protein of unknown function DUF674|-			putative protein
MtrunA17Chr1g0150211		medtr.gnm5.A17.MtrunA17Chr1	3198244	3198696	452	0.30845	0.66565	0.907036	0.116587	0.146398	0.0253157	0.0401157	-0.729596	-0.747539	-0.0179431	-0.0943966	-0.466952	520.875	524.82	0.447031	0.342917	0.704938	0.711029	21.1616	0.61271	0.458728	7.46783	1.5227	0.040627	48	100	0.52	10.6195	22.1239	hypothetical protein		PF05056	Protein of unknown function (DUF674)	IPR007750	Protein of unknown function DUF674|-		GO:0016020	putative protein
MtrunA17Chr1g0150221		medtr.gnm5.A17.MtrunA17Chr1	3206030	3215844	9814	0.782976	0.899902	0.754306	0.552847	0.147504	0.0131489	0.0189267	-0.808596	-0.796482	0.0121139	-0.0367822	-0.56312	495.516	472.875	0.241464	0.249401	0.610098	0.479953	29.1112	0.298622	0.313128	16.5868	0.852311	0.0587492	603	1370	0.559854	6.14428	13.9596	Putative 3-hydroxyisobutyryl-CoA hydrolase		PF16113	Enoyl-CoA hydratase/isomerase	IPR032259,IPR029045	-|Enoyl-CoA hydratase/isomerase, HIBYL-CoA-H type|ClpP/crotonase-like domain superfamily	GO:0003860	GO:0003860;GO:0016853;GO:0006574	Putative 3-hydroxyisobutyryl-CoA hydrolase			3.1.2.4	putative 3-hydroxyisobutyryl-CoA hydrolase
MtrunA17Chr1g0150231		medtr.gnm5.A17.MtrunA17Chr1	3287885	3289691	1806	NA	0.19497	NA	NA	NA	NA	NA	NA	-0.529738	NA	NA	NA	NA	493.097	NA	0.831935	NA	NA	NA	NA	1.57046	NA	NA	NA	0	321	1	0	17.7741	Putative F-box domain, leucine-rich repeat domain, L domain-containing protein		PF00646,PF07723	F-box domain|Leucine Rich Repeat	IPR032675,IPR001810,IPR013101,IPR036047	Leucine-rich repeat domain superfamily|-|F-box domain|Leucine-rich repeat 2|F-box-like domain superfamily	GO:0005515	GO:0005515	Putative F-box domain, leucine-rich repeat domain superfamily, F-box-like domain superfamily
MtrunA17Chr1g0150241		medtr.gnm5.A17.MtrunA17Chr1	3292707	3296641	3934	0.406057	0.403013	0.946595	0.101755	0.149223	0.0238808	0.0446421	-0.753297	-0.659541	0.0937558	-0.132196	-0.456308	459.506	453.571	0.413006	0.591776	0.935397	0.768174	37.3918	0.548264	0.897254	7.07584	1.68345	0.0813739	235	546	0.569597	5.97356	13.879	Putative chorismate mutase		NA	NA	IPR037039,IPR008238,IPR036263	Chorismate mutase, AroQ class superfamily, eukaryotic|Chorismate mutase, AroQ class, eukaryotic type|-|Chorismate mutase type II superfamily	GO:0004106,GO:0009073,GO:0046417	GO:0005737;GO:0004106;GO:0008652;GO:0009073;GO:0046417	Putative chorismate mutase			5.4.99.5	putative chorismate mutase
MtrunA17Chr1g0150251		medtr.gnm5.A17.MtrunA17Chr1	3298210	3298492	282	NA	0.402281	NA	NA	NA	NA	NA	NA	-0.659217	NA	NA	NA	NA	476.717	NA	0.432685	NA	NA	NA	NA	0.656362	NA	NA	NA	0	53	1	0	18.7943	hypothetical protein		NA	NA		-			putative protein
MtrunA17Chr1g0150261		medtr.gnm5.A17.MtrunA17Chr1	3304203	3315543	11340	0.709148	0.860111	0.895293	0.277371	0.147353	0.0145368	0.0281291	-0.799448	-0.788017	0.0114308	-0.0870031	-0.522197	499.806	495.159	0.290876	0.299693	0.784066	0.622269	38.1527	0.363846	0.380312	9.01194	1.19164	0.0763349	919	1494	0.384873	8.10406	13.1746	Putative C2 domain, formin, FH2 domain, protein-tyrosine phosphatase		PF02181,PF10409	Formin Homology 2 Domain|C2 domain of PTEN tumour-suppressor protein	IPR042201,IPR029021,IPR015425,IPR014020,IPR029023,IPR035892	-|Formin, FH2 domain superfamily|Protein-tyrosine phosphatase-like|Formin, FH2 domain|Tensin phosphatase, C2 domain|Tensin-type phosphatase domain|C2 domain superfamily		GO:0004721;GO:0006470	Putative tensin phosphatase, C2 domain, formin, FH2 domain, protein-tyrosine phosphatase
MtrunA17Chr1g0150271		medtr.gnm5.A17.MtrunA17Chr1	3315655	3317626	1971	0.577193	0.706376	0.29339	0.801202	0.147511	0.0175641	0.0112862	-0.782113	-0.756962	0.0251512	0.0400067	-0.596616	495.615	462.728	0.391994	0.425144	0.108833	0.213762	32.3511	0.501198	0.561646	2.72036	0.358291	0.0652748	135	250	0.46	6.84932	12.6839	Putative transcription factor WRKY family		PF03106	WRKY DNA -binding domain	IPR036576,IPR044810,IPR003657	-|WRKY domain superfamily|WRKY transcription factor, plant|WRKY domain	GO:0006355,GO:0043565,GO:0003700	GO:0005634;GO:0003700;GO:0043565;GO:0006355	Putative transcription factor WRKY family	WRKY	transcription factor
MtrunA17Chr1g0150281	MtSPX	medtr.gnm5.A17.MtrunA17Chr1	3328747	3330725	1978	0.569816	0.876317	0.757762	0.385083	0.149614	0.0195893	0.0255214	-0.781092	-0.791328	-0.0102359	-0.037601	-0.541058	450.841	432.382	0.450228	0.372447	0.579867	0.538349	30.8227	0.576409	0.47066	15.4216	0.994994	0.068367	145	314	0.538217	7.33064	15.8746	Putative transcription factor WRKY family		PF03106	WRKY DNA -binding domain	IPR036576,IPR044810,IPR003657	-|WRKY domain superfamily|WRKY transcription factor, plant|WRKY domain	GO:0043565,GO:0003700,GO:0006355	GO:0005634;GO:0003700;GO:0043565;GO:0006355	Putative transcription factor WRKY family	WRKY	transcription factor
MtrunA17Chr1g0150291		medtr.gnm5.A17.MtrunA17Chr1	3342963	3346618	3655	NA	0.479972	NA	NA	NA	NA	NA	NA	-0.690088	NA	NA	NA	NA	449.761	NA	0.434724	NA	NA	NA	NA	0.629954	NA	NA	NA	0	561	1	0	15.3488	Putative polygalacturonase		PF00295	Glycosyl hydrolases family 28	IPR012334,IPR000743,IPR006626,IPR011050	Pectin lyase fold|-|Glycoside hydrolase, family 28|Parallel beta-helix repeat|Pectin lyase fold/virulence factor	GO:0005975,GO:0004650	GO:0005618;GO:0016021;GO:0004650;GO:0005975	Putative endo-polygalacturonase			3.2.1.15	putative endo-polygalacturonase
MtrunA17Chr1g0150301		medtr.gnm5.A17.MtrunA17Chr1	3348671	3351468	2797	0.955434	0.910679	0.404532	0.961886	0.149294	0.0081686	0.00416892	-0.848071	-0.798923	0.0491478	0.0253615	-0.633256	458.242	399.41	0.0951613	0.291855	0.0480945	0.0361306	39.1628	0.112209	0.36531	1.89636	0.0570553	0.0854631	66	410	0.839024	2.35967	14.6586	Putative polygalacturonase		PF00295	Glycosyl hydrolases family 28	IPR012334,IPR000743,IPR006626,IPR011050	Pectin lyase fold|-|Glycoside hydrolase, family 28|Parallel beta-helix repeat|Pectin lyase fold/virulence factor	GO:0005975,GO:0004650	GO:0005618;GO:0016021;GO:0004650;GO:0005975	Putative endo-polygalacturonase			3.2.1.15	putative endo-polygalacturonase
MtrunA17Chr1g0150311		medtr.gnm5.A17.MtrunA17Chr1	3353854	3355477	1623	0.0737039	0.180473	0.0529044	0.21363	0.152552	0.0540909	0.0353399	-0.589287	-0.516576	0.0727112	0.119632	-0.506623	420.157	384.542	0.689009	0.748803	0.215274	0.377963	117.276	1.16922	1.44955	1.79947	0.746043	0.279125	89	428	0.792056	5.48367	26.3709	hypothetical protein		NA	NA		-			putative protein
MtrunA17Chr1g0150321		medtr.gnm5.A17.MtrunA17Chr1	3363660	3365695	2035	0.267896	0.566976	0.963746	0.056885	0.148181	0.028908	0.05542	-0.717429	-0.720045	-0.00261586	-0.169682	-0.405365	481.042	460.386	0.541097	0.428358	0.93551	0.858814	35.9883	0.754216	0.594904	5.51331	2.11862	0.0748132	96	228	0.578947	4.71744	11.2039	Putative protein kinase CAMK-CAMKL-CHK1 family		PF00069,PF03822	Protein kinase domain|NAF domain	IPR000719,IPR004041,IPR017441,IPR008271,IPR018451,IPR011009	-|Protein kinase domain|NAF domain|Protein kinase, ATP binding site|Serine/threonine-protein kinase, active site|NAF/FISL domain|Protein kinase-like domain superfamily	GO:0004672,GO:0005524,GO:0006468,GO:0007165	GO:0005524;GO:0007165;GO:0006468;GO:0106311;GO:0106310	Putative protein kinase CAMK-CAMKL-CHK1 family			2.7.11.1	putative non-specific serine/threonine protein kinase	CAMK-CAMKL-CHK1
MtrunA17Chr1g0150331		medtr.gnm5.A17.MtrunA17Chr1	3370626	3373166	2540	0.937114	0.834248	0.625714	0.845373	0.145959	0.00662135	0.00814987	-0.839751	-0.782959	0.0567917	-0.00980565	-0.605432	531.523	511.415	0.0896102	0.211843	0.375252	0.304546	18.1335	0.10671	0.270567	38.2689	0.503023	0.0341161	176	410	0.570732	6.92913	16.1417	Putative protein-synthesizing GTPase		PF00009,PF03143,PF03144	Elongation factor Tu GTP binding domain|Elongation factor Tu C-terminal domain|Elongation factor Tu domain 2	IPR000795,IPR004160,IPR004161,IPR009000,IPR027417,IPR004539	-|Translational (tr)-type GTP-binding domain|Translation elongation factor EFTu/EF1A, C-terminal|Translation elongation factor EFTu-like, domain 2|Translation protein, beta-barrel domain superfamily|P-loop containing nucleoside triphosphate hydrolase|Translation elongation factor EF1A, eukaryotic/archaeal	GO:0003924,GO:0005525,GO:0003746,GO:0006414	GO:0003746;GO:0003924;GO:0005525;GO:0006414	Putative protein-synthesizing GTPase			3.6.5.3	putative protein-synthesizing GTPase
MtrunA17Chr1g0150332		medtr.gnm5.A17.MtrunA17Chr1	3380874	3380997	123	0.0294367	0.0851938	0.668803	0.0295643	0.149877	0.0710942	0.0739735	-0.473213	-0.390059	0.0831536	-0.0181436	-0.330914	444.222	444.16	0.938851	0.850217	0.238781	0.839734	9.76957	1.98399	2.17971	13.1607	2.53762	0.0219925	9	25	0.64	7.31707	20.3252			NA	NA	NA	NA	NA	NA	NA	NA	NA	NA	NA	NA	NA	NA
MtrunA17Chr1g0150341		medtr.gnm5.A17.MtrunA17Chr1	3389568	3390180	612	NA	0.330182	NA	NA	NA	NA	NA	NA	-0.624047	NA	NA	NA	NA	423.231	NA	0.609535	NA	NA	NA	NA	0.976745	NA	NA	NA	0	52	1	0	8.49673	hypothetical protein		PF06417	Protein of unknown function (DUF1077)	IPR009445	TMEM85/ER membrane protein complex subunit 4|-		GO:0072546;GO:0016758;GO:0009247	Putative TMEM85/ER membrane protein complex subunit 4
MtrunA17Chr1g0150351		medtr.gnm5.A17.MtrunA17Chr1	3391167	3391871	704	NA	0.214469	NA	NA	NA	NA	NA	NA	-0.54598	NA	NA	NA	NA	406.651	NA	0.721778	NA	NA	NA	NA	1.32198	NA	NA	NA	0	43	1	0	6.10795	hypothetical protein		PF06417	Protein of unknown function (DUF1077)	IPR009445	-|TMEM85/ER membrane protein complex subunit 4		GO:0072546	Putative TMEM85/ER membrane protein complex subunit 4
MtrunA17Chr1g0150361		medtr.gnm5.A17.MtrunA17Chr1	3393723	3399809	6086	0.0623131	0.516856	0.182424	0.100434	0.146841	0.0524077	0.0429034	-0.568593	-0.703499	-0.134905	0.0606063	-0.455566	512.385	451.872	0.699129	0.46583	0.270839	0.547545	42.5282	1.22958	0.662161	4.46882	1.2019	0.0830005	26	564	0.953901	0.42721	9.26717	Putative monogalactosyldiacylglycerol synthase		PF04101,PF06925	Glycosyltransferase family 28 C-terminal domain|Monogalactosyldiacylglycerol (MGDG) synthase	IPR007235,IPR009695	-|Glycosyl transferase, family 28, C-terminal|Diacylglycerol glucosyltransferase, N-terminal	GO:0016758,GO:0009247,	GO:0046509;GO:0031969;GO:0009247	Putative monogalactosyldiacylglycerol synthase			2.4.1.46	putative monogalactosyldiacylglycerol synthase
MtrunA17Chr1g0150371		medtr.gnm5.A17.MtrunA17Chr1	3402673	3406831	4158	0.743893	0.816193	0.708663	0.585826	0.147036	0.0135645	0.0176882	-0.803623	-0.779509	0.0241148	-0.02645	-0.566987	505.774	497.033	0.317631	0.360835	0.533782	0.452372	22.0555	0.395248	0.462901	20.1808	0.797853	0.0436074	389	691	0.437048	9.35546	16.6186	Putative spindle and kinetochore-associated protein		PF16740	Spindle and kinetochore-associated protein 2	IPR026762,IPR042091	-|Spindle and kinetochore-associated protein 2|Ska2, N-terminal	GO:0051301,GO:0005876,GO:0007059,GO:0008017,GO:0000940	GO:0000940;GO:0005737;GO:0005876;GO:0008017;GO:0000278;GO:0007059;GO:0051301	Putative spindle and kinetochore-associated protein
MtrunA17Chr1g0150381		medtr.gnm5.A17.MtrunA17Chr1	3410360	3414570	4210	0.192572	0.250295	0.405058	0.254686	0.147232	0.0331502	0.0292011	-0.686866	-0.574052	0.112814	0.0252786	-0.517258	504.86	481.203	0.534713	0.612463	0.30962	0.476569	40.3933	0.778482	1.06691	12.2483	0.921337	0.0800089	200	620	0.677419	4.75059	14.7268	hypothetical protein		NA	NA	NA	NA		GO:0016874	hypothetical protein
MtrunA17Chr1g0150391		medtr.gnm5.A17.MtrunA17Chr1	3421035	3421783	748	0.168519	0.494185	0.0693791	0.55514	0.147186	0.0352515	0.01863	-0.673854	-0.69556	-0.0217062	0.106197	-0.563356	501.75	501.926	0.286355	0.320468	0.13697	0.114739	8.93089	0.424951	0.460734	1.28977	0.203671	0.0177995	24	135	0.822222	3.20856	18.0481	Putative leucine-rich repeat domain, L domain-containing protein		NA	NA	IPR032675	Leucine-rich repeat domain superfamily|-		GO:0016020	Putative leucine-rich repeat domain superfamily
MtrunA17Chr1g0150401		medtr.gnm5.A17.MtrunA17Chr1	3432505	3435851	3346	NA	0.58068	NA	NA	NA	NA	NA	NA	-0.72425	NA	NA	NA	NA	488.695	NA	0.405859	NA	NA	NA	NA	0.560385	NA	NA	NA	0	515	1	0	15.3915	Putative F-box domain, leucine-rich repeat domain, L domain-containing protein		PF00646	F-box domain	IPR032675,IPR001810,IPR036047	-|Leucine-rich repeat domain superfamily|F-box domain|F-box-like domain superfamily	GO:0005515,	GO:0016020;GO:0005515;GO:0016874	Putative F-box domain, leucine-rich repeat domain superfamily, F-box-like domain superfamily
MtrunA17Chr1g0150411		medtr.gnm5.A17.MtrunA17Chr1	3442511	3446313	3802	0.303614	0.467224	0.604231	0.299681	0.146947	0.0260113	0.0268612	-0.728283	-0.685385	0.0428977	-0.00547865	-0.526617	508.613	477.435	0.525777	0.564051	0.400935	0.503141	30.6762	0.721941	0.82297	73.1813	0.955422	0.0603135	248	591	0.580372	6.52288	15.5445	Putative F-box domain, FBD domain, leucine-rich repeat domain, L domain-containing protein		PF00646	F-box domain	IPR032675,IPR001810,IPR006566,IPR036047	Leucine-rich repeat domain superfamily|-|F-box domain|FBD domain|F-box-like domain superfamily	GO:0005515	GO:0005515	Putative F-box domain, FBD domain, leucine-rich repeat domain superfamily
MtrunA17Chr1g0150421		medtr.gnm5.A17.MtrunA17Chr1	3447361	3447892	531	0.0655035	0.27081	0.145769	0.118307	0.14592	0.0504669	0.0394389	-0.575306	-0.588717	-0.0134103	0.0708537	-0.467891	532.281	529.045	0.632894	0.555423	0.224238	0.498515	13.0736	1.1001	0.943447	3.1648	1.06545	0.0245615	57	134	0.574627	10.7345	25.2354	hypothetical protein		NA	NA	NA	NA		GO:0016740	hypothetical protein
MtrunA17Chr1g0150431		medtr.gnm5.A17.MtrunA17Chr1	3450491	3451912	1421	0.294143	0.549246	0.942088	0.0853026	0.147366	0.026817	0.0464585	-0.725593	-0.714507	0.0110858	-0.125951	-0.441819	498.429	480.472	0.402545	0.378748	1.00103	0.779225	26.502	0.554781	0.530083	7.94778	1.76368	0.0531712	56	161	0.652174	3.94089	11.33	hypothetical protein		NA	NA		-			putative protein
MtrunA17Chr1g0150441		medtr.gnm5.A17.MtrunA17Chr1	3452616	3455312	2696	0.597134	0.877333	0.75681	0.413725	0.147894	0.0174306	0.0232638	-0.784872	-0.791564	-0.00669187	-0.0373433	-0.545244	486.35	459.921	0.351346	0.310507	0.597523	0.520556	22.9146	0.447648	0.39227	16.0008	0.954721	0.0471154	234	454	0.484581	8.67953	16.8398	hypothetical protein		NA	NA		-		GO:0016021	putative protein
MtrunA17Chr1g0150451		medtr.gnm5.A17.MtrunA17Chr1	3478585	3484668	6083	0.425698	0.62039	0.521733	0.50855	0.147641	0.0217955	0.020279	-0.757308	-0.735655	0.021653	0.00957313	-0.557565	493.289	473.367	0.475508	0.488287	0.388153	0.416113	35.817	0.627892	0.663744	40.5461	0.746304	0.0726086	380	913	0.58379	6.24692	15.009	Putative protein-serine/threonine phosphatase		PF00481	Protein phosphatase 2C	IPR001932,IPR036457,IPR000222	PPM-type phosphatase domain|PPM-type phosphatase domain superfamily|-|PPM-type phosphatase, divalent cation binding	GO:0016791,GO:0043169	GO:0005634;GO:0046872;GO:0106307;GO:0106306;GO:0006470;GO:0005829	Putative protein-serine/threonine phosphatase			3.1.3.16	putative protein-serine/threonine phosphatase
MtrunA17Chr1g0150461		medtr.gnm5.A17.MtrunA17Chr1	3484401	3485638	1237	0.0968843	0.161279	0.0654231	0.286669	0.149259	0.0463035	0.0291662	-0.618761	-0.49725	0.121511	0.108643	-0.524121	457.915	424.892	0.635094	0.751132	0.217097	0.317004	31.1545	1.0264	1.51057	1.99827	0.60483	0.0680355	47	251	0.812749	3.79951	20.291	hypothetical protein		NA	NA		-			putative protein
MtrunA17Chr1g0150471		medtr.gnm5.A17.MtrunA17Chr1	3491237	3492714	1477	0.728988	0.959884	0.845143	0.385482	0.146283	0.0132031	0.0230341	-0.801809	-0.8145	-0.0126915	-0.063078	-0.541101	523.367	517.623	0.247866	0.207534	0.685298	0.555966	13.9006	0.309134	0.254799	10.8643	1.02747	0.02656	158	244	0.352459	10.6974	16.52	Putative transcription factor C2C2-CO-like family		PF00643,PF06203	B-box zinc finger|CCT motif	IPR000315,IPR010402	-|B-box-type zinc finger|CCT domain	GO:0008270,GO:0005515,	GO:0005634;GO:0005515;GO:0008270;GO:0009909	Putative transcription factor C2C2-CO-like family	C2C2-CO-like	transcription factor
MtrunA17Chr1g0150481		medtr.gnm5.A17.MtrunA17Chr1	3491337	3496436	5099	0.727119	0.840836	0.92659	0.222131	0.146651	0.013566	0.0306018	-0.80157	-0.784248	0.0173219	-0.10907	-0.509121	514.878	510.182	0.264148	0.299244	0.803378	0.664665	22.6377	0.329538	0.381568	7.36574	1.30551	0.0439672	647	902	0.282705	12.6888	17.6897	Putative ribosomal protein L53		PF10780	39S ribosomal protein L53/MRP-L53	IPR036249,IPR019716	Thioredoxin-like superfamily|-|Ribosomal protein L53, mitochondrial		GO:0005762	Putative ribosomal protein L53
MtrunA17Chr1g0150491		medtr.gnm5.A17.MtrunA17Chr1	3497197	3497666	469	0.844292	0.967691	0.361793	0.894007	0.14593	0.0102636	0.00549083	-0.817671	-0.818918	-0.00124755	0.0305841	-0.617041	532.056	532.675	0.196254	0.182715	0.0924924	0.0796953	13.8851	0.240016	0.223118	3.0242	0.129157	0.0260971	71	83	0.144578	15.1386	17.6972	hypothetical protein		NA	NA	IPR040359	Protein glutamine dumper|-	GO:0080143,	GO:0016021;GO:0080143	Putative protein glutamine dumper
MtrunA17Chr1g0150501		medtr.gnm5.A17.MtrunA17Chr1	3500192	3501266	1074	0.249327	0.491521	0.729169	0.179504	0.147197	0.0291477	0.0339688	-0.710789	-0.694439	0.0163502	-0.0308693	-0.496365	502.912	501.365	0.476346	0.469606	0.654928	0.593393	33.9179	0.670165	0.676238	21.2162	1.19548	0.0674431	147	233	0.369099	13.6872	21.6946	hypothetical protein		NA	NA	IPR040359	-|Protein glutamine dumper	GO:0080143	GO:0016021;GO:0080143	Putative protein glutamine dumper
MtrunA17Chr1g0150511	MtHK6	medtr.gnm5.A17.MtrunA17Chr1	3519659	3525373	5714	0.853664	0.676426	0.914872	0.308057	0.147126	0.0110334	0.0266283	-0.819347	-0.750021	0.0693255	-0.0994209	-0.528231	504.886	493.849	0.206532	0.267452	0.774993	0.626244	36.9686	0.252069	0.356592	7.79508	1.18555	0.0732216	440	781	0.43662	7.70039	13.6682	Putative histidine kinase response regulator and transcription factor RR-A-type family		PF00072,PF00512,PF02518	Response regulator receiver domain|His Kinase A (phospho-acceptor) domain|Histidine kinase-, DNA gyrase B-, and HSP90-like ATPase	IPR003661,IPR004358,IPR001789,IPR003594,IPR005467,IPR036097,IPR011006,IPR036890	Signal transduction histidine kinase, dimerisation/phosphoacceptor domain|-|Signal transduction histidine kinase-related protein, C-terminal|Signal transduction response regulator, receiver domain|Histidine kinase/HSP90-like ATPase|Histidine kinase domain|Signal transduction histidine kinase, dimerisation/phosphoacceptor domain superfamily|CheY-like superfamily|Histidine kinase/HSP90-like ATPase superfamily	GO:0016772,GO:0016310,GO:0000160,GO:0007165,GO:0000155	GO:0000155;GO:0009927;GO:0005887;GO:0000160;GO:0046777;GO:0018106	Putative histidine kinase response regulator and transcription factor RR-A-type family	RR-A-type	response regulator and putative novel transcription factor	2.7.13.3	putative histidine kinase
MtrunA17Chr1g0150521		medtr.gnm5.A17.MtrunA17Chr1	3543401	3543505	104	NA	0.0130536	NA	NA	NA	NA	NA	NA	-0.0950819	NA	NA	NA	NA	275.333	NA	1.03561	NA	NA	NA	NA	10.8918	NA	NA	NA	0	9	1	0	8.65385			NA	NA	NA	NA	NA	NA	NA	NA	NA	NA	NA	NA	NA	NA
MtrunA17Chr1g1000282		medtr.gnm5.A17.MtrunA17Chr1	3546070	3546279	209	NA	0.772905	NA	NA	NA	NA	NA	NA	-0.771191	NA	NA	NA	NA	374.353	NA	0.184039	NA	NA	NA	NA	0.238643	NA	NA	NA	0	17	1	0	8.13397			NA	NA	NA	NA	NA	NA	NA	NA	NA	NA	NA	NA	NA	NA
MtrunA17Chr1g0150531	MtHK7	medtr.gnm5.A17.MtrunA17Chr1	3546430	3549982	3552	0.603789	0.710362	0.701252	0.481229	0.14837	0.0177227	0.0215722	-0.785718	-0.757786	0.0279316	-0.024846	-0.554186	477.63	478.773	0.277054	0.308859	0.620703	0.487459	40.0117	0.352612	0.40758	24.982	0.879595	0.0837714	146	585	0.750427	4.11036	16.4696	Putative histidine kinase		PF00512	His Kinase A (phospho-acceptor) domain	IPR003661,IPR036097	Signal transduction histidine kinase, dimerisation/phosphoacceptor domain|-|Signal transduction histidine kinase, dimerisation/phosphoacceptor domain superfamily	GO:0000155,GO:0007165	GO:0000155;GO:0009927;GO:0005887;GO:0000160;GO:0046777;GO:0018106	Putative histidine kinase			2.7.13.3	putative histidine kinase
MtrunA17Chr1g0150541		medtr.gnm5.A17.MtrunA17Chr1	3554907	3561221	6314	0.472458	0.41686	0.6331	0.449721	0.14688	0.019687	0.0214412	-0.76594	-0.665098	0.100842	-0.0111361	-0.550102	510.188	500.897	0.357263	0.583395	0.496879	0.463	32.232	0.466437	0.877157	44.6186	0.841661	0.0631768	480	872	0.449541	7.60215	13.8106	Putative ubiquitinyl hydrolase 1		PF00443,PF01753	Ubiquitin carboxyl-terminal hydrolase|MYND finger	IPR001394,IPR002893,IPR018200,IPR028889,IPR038765	-|Peptidase C19, ubiquitin carboxyl-terminal hydrolase|Zinc finger, MYND-type|Ubiquitin specific protease, conserved site|Ubiquitin specific protease domain|Papain-like cysteine peptidase superfamily	GO:0016579,GO:0004843,GO:0006511	GO:0005634;GO:0005829;GO:0016021;GO:0004197;GO:0004843;GO:0006511;GO:0016579	Putative ubiquitinyl hydrolase 1			3.4.19.12	putative ubiquitinyl hydrolase 1
MtrunA17Chr1g0150542		medtr.gnm5.A17.MtrunA17Chr1	3559416	3559623	207	0.7583	0.782847	0.244992	0.896799	0.149328	0.0152811	0.00773853	-0.805469	-0.773316	0.0321528	0.0478487	-0.617778	455.25	440.5	0.0769673	0.160052	0.0399468	0.0285075	10.025	0.0955559	0.206968	0.834856	0.0461453	0.0220208	8	20	0.6	3.86473	9.66184			NA	NA	NA	NA	NA	NA	NA	NA	NA	NA	NA	NA	NA	NA
MtrunA17Chr1g0150551		medtr.gnm5.A17.MtrunA17Chr1	3562741	3568134	5393	0.857278	0.880586	0.894492	0.362623	0.147014	0.0108341	0.0243892	-0.819935	-0.792274	0.0276606	-0.0865774	-0.53759	506.821	495.102	0.161026	0.237455	0.751106	0.595025	29.5867	0.196389	0.299713	8.67554	1.10684	0.0583769	504	902	0.441242	9.34545	16.7254	Putative tocopherol O-methyltransferase		PF08241	Methyltransferase domain	IPR013216,IPR025774,IPR029063	-|Methyltransferase type 11|SAM-dependent methyltransferase gTMT-type|S-adenosyl-L-methionine-dependent methyltransferase	GO:0008168,GO:0032259	GO:0050342;GO:0010189;GO:0032259	Putative tocopherol C-methyltransferase			2.1.1.95	putative tocopherol C-methyltransferase
MtrunA17Chr1g0150561		medtr.gnm5.A17.MtrunA17Chr1	3570214	3572456	2242	0.360867	0.678216	0.825038	0.202288	0.145869	0.0226104	0.0313158	-0.742931	-0.750406	-0.00747519	-0.0560433	-0.503317	534.193	507.612	0.415529	0.361246	0.755345	0.609282	25.3457	0.55931	0.4814	13.4779	1.21053	0.0474468	145	268	0.458955	6.46744	11.9536	Putative F-box domain, galactose oxidase, beta-propeller		PF00646	F-box domain	IPR001810,IPR036047	-|F-box domain|F-box-like domain superfamily	GO:0005515,	GO:0005515	Putative F-box domain-containing protein
MtrunA17Chr1g0150571		medtr.gnm5.A17.MtrunA17Chr1	3573737	3577710	3973	0.704586	0.861596	0.930471	0.206426	0.146864	0.0142041	0.0318163	-0.798851	-0.788253	0.0105981	-0.112736	-0.504479	509.605	488.38	0.271471	0.257749	0.843636	0.677025	18.3655	0.339828	0.326988	7.48329	1.34203	0.0360386	294	669	0.560538	7.39995	16.8387	Putative aminoacyltransferase, E1 ubiquitin-activating enzyme		PF13639	Ring finger domain	IPR013083,IPR001841	-|Zinc finger, RING/FYVE/PHD-type|Zinc finger, RING-type		GO:0005737;GO:0004839;GO:0016746;GO:0061630;GO:0006511;GO:0016567	Putative transcription factor C2H2 family	C2H2	transcription factor
MtrunA17Chr1g0150581		medtr.gnm5.A17.MtrunA17Chr1	3579471	3584697	5226	0.867522	0.886442	0.72003	0.676289	0.147046	0.0105651	0.0151304	-0.821745	-0.793425	0.0283193	-0.028936	-0.578372	506.347	499.618	0.266504	0.277896	0.524274	0.429097	32.91	0.324315	0.350248	18.1184	0.741905	0.0649949	495	905	0.453039	9.47187	17.3173	Putative oxoglutarate/iron-dependent dioxygenase, alpha-ketoglutarate-dependent dioxygenase AlkB		PF13532	2OG-Fe(II) oxygenase superfamily	IPR037151,IPR044842,IPR027450,IPR005123	Alpha-ketoglutarate-dependent dioxygenase AlkB-like superfamily|-|RNA demethylase ALKBH9B/ALKBH10B-like|Alpha-ketoglutarate-dependent dioxygenase AlkB-like|Oxoglutarate/iron-dependent dioxygenase	GO:0032451,GO:0006402,GO:0003729,GO:0016491	GO:0051213;GO:0032451;GO:0016021;GO:0003729;GO:0008168;GO:0006402;GO:0032259	Putative oxoglutarate/iron-dependent dioxygenase, alpha-ketoglutarate-dependent dioxygenase AlkB
MtrunA17Chr1g0150591		medtr.gnm5.A17.MtrunA17Chr1	3585775	3585884	109	NA	0.559331	NA	NA	NA	NA	NA	NA	-0.717741	NA	NA	NA	NA	481.091	NA	0.145248	NA	NA	NA	NA	0.202368	NA	NA	NA	0	22	1	0	20.1835			NA	NA	NA	NA	NA	NA	NA	NA	NA	NA	NA	NA	NA	NA
MtrunA17Chr1g0150601		medtr.gnm5.A17.MtrunA17Chr1	3587908	3592424	4516	0.629811	0.828372	0.608613	0.613571	0.147113	0.0159859	0.0169675	-0.789428	-0.781933	0.00749557	-0.0062593	-0.570388	504.275	498.098	0.340953	0.350096	0.474044	0.409341	26.1908	0.431899	0.447732	75.7343	0.717654	0.0519375	487	754	0.354111	10.7839	16.6962	Putative alpha/Beta hydrolase		PF07082	Protein of unknown function (DUF1350)	IPR029058,IPR010765	Alpha/Beta hydrolase fold|Protein of unknown function DUF1350|-		GO:0016787	Putative alpha/Beta hydrolase
MtrunA17Chr1g0150611		medtr.gnm5.A17.MtrunA17Chr1	3592763	3592920	157	0.968345	0.991318	0.509489	0.957374	0.14558	0.00358584	0.00180277	-0.856055	-0.850205	0.00585024	0.0114577	-0.63214	540.703	539.673	0.0311899	0.0395003	0.0164609	0.0114865	6.22211	0.0364345	0.0464597	1.43666	0.0181709	0.0115075	37	49	0.244898	23.5669	31.2102			NA	NA	NA	NA	NA	NA	NA	NA	NA	NA	NA	NA	NA	NA
MtrunA17Chr1g0150621		medtr.gnm5.A17.MtrunA17Chr1	3597734	3598789	1055	0.945439	0.987333	0.513846	0.908191	0.147939	0.00778322	0.00609004	-0.843144	-0.840528	0.00261516	0.0107909	-0.620585	485.239	463.989	0.285891	0.250494	0.0222804	0.205553	21.4964	0.339077	0.29802	2.06474	0.331224	0.0443006	113	175	0.354286	10.7109	16.5877	hypothetical protein		NA	NA		-			putative protein
MtrunA17Chr1g0150631		medtr.gnm5.A17.MtrunA17Chr1	3619159	3619854	695	0.926196	0.693323	0.425013	0.926289	0.145914	0.00722098	0.00368257	-0.835887	-0.753839	0.0820476	0.0227244	-0.624903	532.378	532.085	0.0906889	0.360479	0.0462813	0.0344341	11.2135	0.108494	0.478191	2.03664	0.0551031	0.021063	37	71	0.478873	5.32374	10.2158	Putative transcription factor AP2-EREBP family		PF00847	AP2 domain	IPR001471,IPR036955,IPR016177	AP2/ERF domain|AP2/ERF domain superfamily|-|DNA-binding domain superfamily	GO:0006355,GO:0003700,GO:0003677	GO:0005634;GO:0003677;GO:0003700;GO:0006355	Putative transcription factor AP2-EREBP family	AP2-EREBP	transcription factor
MtrunA17Chr1g0150641		medtr.gnm5.A17.MtrunA17Chr1	3624431	3624713	282	NA	0.997723	NA	NA	NA	NA	NA	NA	-0.898145	NA	NA	NA	NA	289.143	NA	0.0882262	NA	NA	NA	NA	0.0982316	NA	NA	NA	0	7	1	0	2.48227	hypothetical protein		NA	NA	IPR030184	WAT1-related protein|-	GO:0022857,GO:0016021	GO:0005886;GO:0016021;GO:0022857;GO:0055085	putative protein
MtrunA17Chr1g0150651		medtr.gnm5.A17.MtrunA17Chr1	3625508	3625762	254	NA	0.297772	NA	NA	NA	NA	NA	NA	-0.605943	NA	NA	NA	NA	477.684	NA	0.744496	NA	NA	NA	NA	1.22866	NA	NA	NA	0	19	1	0	7.48032	hypothetical protein		NA	NA	IPR030184	WAT1-related protein|-	GO:0022857,GO:0016021,	GO:0005886;GO:0016021;GO:0022857;GO:0055085	putative protein
MtrunA17Chr1g0150661		medtr.gnm5.A17.MtrunA17Chr1	3630551	3631222	671	0.986466	0.946911	0.531047	0.982326	0.147577	0.00254832	0.00128098	-0.87276	-0.809345	0.0634147	0.00808872	-0.640569	492.815	506.536	0.0277896	0.312735	0.0146052	0.0102289	9.25301	0.031841	0.386405	1.80563	0.0159684	0.0187758	27	97	0.721649	4.02385	14.456	Putative transcription factor AP2-EREBP family		PF00847	AP2 domain	IPR001471,IPR036955,IPR016177	AP2/ERF domain|AP2/ERF domain superfamily|-|DNA-binding domain superfamily	GO:0003700,GO:0006355,GO:0003677	GO:0005634;GO:0003677;GO:0003700;GO:0006355	Putative transcription factor AP2-EREBP family	AP2-EREBP	transcription factor
MtrunA17Chr1g0150671		medtr.gnm5.A17.MtrunA17Chr1	3641817	3642671	854	0.916226	0.926457	0.793741	0.647697	0.146697	0.00839234	0.0157269	-0.832969	-0.803017	0.0299519	-0.0466945	-0.574628	513.744	515.877	0.184405	0.192923	0.59801	0.467924	21.4061	0.221383	0.240247	12.8069	0.814308	0.0416668	78	146	0.465753	9.13349	17.096	Putative transcription factor AP2-EREBP family		PF00847	AP2 domain	IPR001471,IPR036955,IPR016177	AP2/ERF domain|AP2/ERF domain superfamily|-|DNA-binding domain superfamily	GO:0003700,GO:0006355,GO:0003677	GO:0005634;GO:0003677;GO:0003700;GO:0006355	Putative transcription factor AP2-EREBP family	AP2-EREBP	transcription factor
MtrunA17Chr1g0150681		medtr.gnm5.A17.MtrunA17Chr1	3647973	3649981	2008	0.187188	0.381888	0.73996	0.130422	0.147425	0.0337746	0.038974	-0.68399	-0.649772	0.034218	-0.0333625	-0.474887	496.479	481.768	0.579684	0.570477	0.624759	0.631894	15.4996	0.847503	0.877965	18.7264	1.33062	0.031219	146	336	0.565476	7.27092	16.7331	hypothetical protein		NA	NA	NA	NA			hypothetical protein
MtrunA17Chr1g0150691		medtr.gnm5.A17.MtrunA17Chr1	3657239	3657898	659	0.29165	0.563885	0.958663	0.0671552	0.146119	0.0258201	0.0501346	-0.72487	-0.719051	0.00581853	-0.156329	-0.421337	527.41	525.069	0.548731	0.464349	0.954875	0.82711	14.9682	0.757007	0.64578	6.10813	1.96306	0.0283805	61	101	0.39604	9.25645	15.3263	Putative transcription factor AP2-EREBP family		PF00847	AP2 domain	IPR001471,IPR036955,IPR016177	AP2/ERF domain|AP2/ERF domain superfamily|-|DNA-binding domain superfamily	GO:0006355,GO:0003700,GO:0003677	GO:0005634;GO:0003677;GO:0003700;GO:0006355	Putative transcription factor AP2-EREBP family	AP2-EREBP	transcription factor
MtrunA17Chr1g0150701		medtr.gnm5.A17.MtrunA17Chr1	3662741	3669221	6480	0.506456	0.705868	0.426039	0.668985	0.146726	0.0186086	0.0150926	-0.771607	-0.75689	0.0147177	0.0225929	-0.577441	513.8	499.473	0.420509	0.42615	0.244197	0.326729	31.4919	0.544978	0.563027	10.8086	0.565824	0.0612921	579	846	0.315603	8.93519	13.0556	Putative Smr domain-containing protein		PF08590	Domain of unknown function (DUF1771)	IPR041806,IPR013899,IPR002625,IPR036063	Polyadenylate-binding protein-interacting protein 5/6/7, CUE domain|-|Domain of unknown function DUF1771|Smr domain|Smr domain superfamily		GO:0003729;GO:0016787	Putative polyadenylate-binding protein-interacting protein 5/6/7, CUE
MtrunA17Chr1g0150711		medtr.gnm5.A17.MtrunA17Chr1	3693147	3695104	1957	0.395912	0.674413	0.754907	0.275052	0.146907	0.0221451	0.0279207	-0.751252	-0.749531	0.00172011	-0.0369214	-0.521713	508.877	499.061	0.478923	0.424108	0.599389	0.558104	23.5434	0.6375	0.565831	16.2342	1.06975	0.0462653	155	277	0.440433	7.92029	14.1543	hypothetical protein		PF07911	Protein of unknown function (DUF1677)	IPR012876	-|Protein of unknown function DUF1677, plant			putative protein
MtrunA17Chr1g0150712		medtr.gnm5.A17.MtrunA17Chr1	3724042	3724461	419	NA	0.51283	NA	NA	NA	NA	NA	NA	-0.70214	NA	NA	NA	NA	461.02	NA	0.512671	NA	NA	NA	NA	0.730155	NA	NA	NA	0	100	1	0	23.8663			NA	NA	NA	NA	NA	NA	NA	NA	NA	NA	NA	NA	NA	NA
MtrunA17Chr1g0150721	MtCOPT6	medtr.gnm5.A17.MtrunA17Chr1	3729399	3730115	716	0.37495	0.67728	0.225413	0.678258	0.146958	0.0230308	0.0149915	-0.746244	-0.750191	-0.00394748	0.05135	-0.57862	507.459	504.945	0.455549	0.373332	0.13481	0.251339	19.566	0.610457	0.497649	2.62532	0.434377	0.0385567	74	127	0.417323	10.3352	17.7374	Putative Ctr copper transporter		PF04145	Ctr copper transporter family	IPR007274	Ctr copper transporter|-	GO:0016021,GO:0035434,GO:0005375,	GO:0005886;GO:0016021;GO:0005375;GO:0006878;GO:0035434	Putative Ctr copper transporter
MtrunA17Chr1g0150731		medtr.gnm5.A17.MtrunA17Chr1	3730507	3737666	7159	0.676396	0.841853	0.661993	0.588743	0.14704	0.0149811	0.0176154	-0.795124	-0.784455	0.0106695	-0.0168227	-0.567369	506.118	503.034	0.334212	0.332054	0.511054	0.434596	28.1376	0.420327	0.423292	30.3788	0.765985	0.0555949	644	1122	0.426025	8.99567	15.6726	Putative GCR1-cAMP receptor		PF05462	Slime mold cyclic AMP receptor	IPR022340,IPR022343,IPR017981	-|G protein-coupled receptor GCR1 putative|GCR1-cAMP receptor|GPCR, family 2-like	GO:0016021,GO:0007166,GO:0004888	GO:0010231;GO:0009094;GO:0006571;GO:0007202;GO:0009742;GO:0009785;GO:0005794;GO:0007166;GO:0005774;GO:0009735;GO:0005886;GO:0000278;GO:0009788;GO:0004888;GO:0009908;GO:0009939;GO:0032960;GO:0016021;GO:0010244	Putative GPCR, family 2, GCR1-cAMP receptor
MtrunA17Chr1g0150741		medtr.gnm5.A17.MtrunA17Chr1	3738604	3741855	3251	0.706281	0.668761	0.824637	0.396076	0.147852	0.0150397	0.02389	-0.799092	-0.748229	0.0508634	-0.0559195	-0.542729	488.373	471.991	0.294056	0.38646	0.649449	0.549608	36.2914	0.367988	0.516499	11.614	1.01268	0.0743109	193	448	0.569196	5.93663	13.7804	Putative protein kinase RLK-Pelle-RLCK-VIIa-2 family		PF07714	Protein tyrosine and serine/threonine kinase	IPR001245,IPR008271,IPR000719,IPR011009	-|Serine-threonine/tyrosine-protein kinase, catalytic domain|Serine/threonine-protein kinase, active site|Protein kinase domain|Protein kinase-like domain superfamily	GO:0006468,GO:0004672,GO:0005524	GO:0004672;GO:0005524;GO:0006468	Putative protein kinase RLK-Pelle-RLCK-VIIa-2 family			2.7.11.1	putative non-specific serine/threonine protein kinase	RLK-Pelle-RLCK-VIIa-2
MtrunA17Chr1g0150751		medtr.gnm5.A17.MtrunA17Chr1	3746350	3747415	1065	0.24347	0.483287	0.927992	0.083807	0.146742	0.029053	0.0463188	-0.708748	-0.691236	0.017512	-0.110413	-0.440467	512.854	496.57	0.54776	0.529221	0.892301	0.759575	24.7475	0.772857	0.765615	8.08149	1.72448	0.0482545	103	151	0.317881	9.67136	14.1784	hypothetical protein		NA	NA		-		GO:0016021	putative protein
MtrunA17Chr1g0150761		medtr.gnm5.A17.MtrunA17Chr1	3748681	3752468	3787	0.355683	0.538652	0.479194	0.455155	0.147085	0.0238929	0.0213956	-0.741687	-0.71123	0.0304571	0.0158679	-0.550867	504.739	473.016	0.42166	0.455132	0.383039	0.417351	23.7957	0.568514	0.639923	24.1392	0.757626	0.0471446	241	571	0.577933	6.36388	15.0779	Putative protein kinase RLK-Pelle-RLCK-IXb family		PF00069	Protein kinase domain	IPR000719,IPR008271,IPR011009	-|Protein kinase domain|Serine/threonine-protein kinase, active site|Protein kinase-like domain superfamily	GO:0005524,GO:0006468,GO:0004672	GO:0005524;GO:0006468;GO:0004674;GO:0016787	Putative protein kinase RLK-Pelle-RLCK-IXb family			2.7.11.1	putative non-specific serine/threonine protein kinase	RLK-Pelle-RLCK-IXb
MtrunA17Chr1g0150771		medtr.gnm5.A17.MtrunA17Chr1	3762595	3764823	2228	0.842797	0.875686	0.650075	0.722181	0.14785	0.0119862	0.0142526	-0.817442	-0.791223	0.0262191	-0.014662	-0.584569	488.685	466.298	0.182639	0.20686	0.499138	0.396218	38.3473	0.223428	0.261443	34.0429	0.677795	0.0784704	108	208	0.480769	4.8474	9.33573	Putative harbinger transposase-derived nuclease domain-containing protein		PF13359	DDE superfamily endonuclease	IPR027806	-|Harbinger transposase-derived nuclease domain		GO:0046872	Putative harbinger transposase-derived nuclease domain-containing protein
MtrunA17Chr1g1000299		medtr.gnm5.A17.MtrunA17Chr1	3775417	3776226	809	0.14985	0.356269	0.872659	0.0750823	0.147384	0.0373644	0.049124	-0.662213	-0.63728	0.0249335	-0.0749362	-0.430514	497.387	489.591	0.572474	0.578299	0.879564	0.738372	14.5972	0.864486	0.907448	11.7375	1.71509	0.0293478	75	137	0.452555	9.2707	16.9345			NA	NA	NA	NA	NA	NA	NA	NA	NA	NA	NA	NA	NA	NA
MtrunA17Chr1g0150781		medtr.gnm5.A17.MtrunA17Chr1	3775951	3781663	5712	0.611889	0.850677	0.856209	0.297487	0.147015	0.016328	0.0269911	-0.786877	-0.786197	0.000680613	-0.0680169	-0.526228	507.423	478.592	0.381465	0.330944	0.703319	0.590337	36.5107	0.484784	0.420943	10.3404	1.12183	0.0719531	385	746	0.483914	6.7402	13.0602	Putative protein-serine/threonine phosphatase		PF00481	Protein phosphatase 2C	IPR001932,IPR036457,IPR000222	PPM-type phosphatase domain|PPM-type phosphatase domain superfamily|-|PPM-type phosphatase, divalent cation binding	GO:0016791,GO:0043169	GO:0005634;GO:0046872;GO:0106307;GO:0106306;GO:0006470;GO:0005829	Putative protein-serine/threonine phosphatase			3.1.3.16	putative protein-serine/threonine phosphatase
MtrunA17Chr1g0150791		medtr.gnm5.A17.MtrunA17Chr1	3788396	3792536	4140	0.652592	0.781241	0.774061	0.438254	0.146445	0.0149654	0.0214738	-0.792064	-0.772999	0.0190657	-0.0416584	-0.548533	519.88	511.659	0.324523	0.31753	0.639518	0.511235	23.1699	0.409718	0.410777	15.3515	0.932005	0.0445678	350	646	0.458204	8.45411	15.6039	Putative EEIG1/EHBP1 domain-containing protein		PF10358	N-terminal C2 in EEIG1 and EHBP1 proteins	IPR039614,IPR039823,IPR019448	-|Protein PLASTID MOVEMENT IMPAIRED 1-like|Protein PLASTID MOVEMENT IMPAIRED 1-RELATED 2|NT-type C2 domain			Putative NT-type C2 domain, protein PLASTID MOVEMENT IMPAIRED 1
MtrunA17Chr1g0150801		medtr.gnm5.A17.MtrunA17Chr1	3799236	3800286	1050	0.868445	0.906511	0.916775	0.307957	0.148364	0.0116895	0.0276094	-0.821972	-0.798003	0.0239688	-0.100724	-0.528208	476.5	460.013	0.148635	0.284343	0.809054	0.639647	27.9367	0.180828	0.356318	8.03236	1.21098	0.058629	40	150	0.733333	3.80952	14.2857	Putative transcription factor WRKY family		PF03106	WRKY DNA -binding domain	IPR036576,IPR044810,IPR003657	WRKY domain superfamily|-|WRKY transcription factor, plant|WRKY domain	GO:0003700,GO:0043565,GO:0006355,	GO:0005634;GO:0003700;GO:0043565;GO:0006355	Putative transcription factor WRKY family	WRKY	transcription factor
MtrunA17Chr1g0150811		medtr.gnm5.A17.MtrunA17Chr1	3809720	3810518	798	0.180508	0.20967	0.725939	0.132217	0.145402	0.0325033	0.0371966	-0.680762	-0.542236	0.138526	-0.0301234	-0.475943	545.273	529.245	0.601052	0.764539	0.643294	0.620275	7.52134	0.88291	1.40997	21.3553	1.30325	0.0137937	66	159	0.584906	8.27068	19.9248	[HSP17.9-D]_17.9 kDa class II heat shock protein	HSP17.9-D	PF00011	Hsp20/alpha crystallin family	IPR008978,IPR031107,IPR002068	-|HSP20-like chaperone|Small heat shock protein HSP20|Alpha crystallin/Hsp20 domain		GO:0005634;GO:0005737;GO:0003700;GO:0043565;GO:0043621;GO:0051082;GO:0006355;GO:0006457;GO:0009408;GO:0009651;GO:0042542;GO:0051259	Putative small heat shock protein HSP20
MtrunA17Chr1g0150821		medtr.gnm5.A17.MtrunA17Chr1	3811318	3816591	5273	0.406381	0.0612419	0.309364	0.646002	0.146913	0.021803	0.0159045	-0.753361	-0.333378	0.419983	0.0377012	-0.574424	509.062	483.543	0.490574	1.07787	0.115681	0.302852	27.8797	0.651181	3.23318	3.06835	0.527228	0.0547669	371	901	0.588235	7.03584	17.087	Putative chromatin regulator PHD family		PF00628,PF12165	PHD-finger|Alfin	IPR044104,IPR013083,IPR019787,IPR021998,IPR019786,IPR001965,IPR011011	Alfin1-like, PHD finger|Zinc finger, RING/FYVE/PHD-type|-|Zinc finger, PHD-finger|Alfin|Zinc finger, PHD-type, conserved site|Zinc finger, PHD-type|Zinc finger, FYVE/PHD-type	GO:0042393,GO:0006355	GO:0005634;GO:0000976;GO:0003712;GO:0042393;GO:0046872;GO:0006355	Putative chromatin regulator PHD family	PHD	chromatin regulator
MtrunA17Chr1g0150831		medtr.gnm5.A17.MtrunA17Chr1	3823205	3824628	1423	0.576022	0.604266	0.944141	0.14134	0.147361	0.0174434	0.037597	-0.781975	-0.730941	0.0510344	-0.12854	-0.480899	498.022	490.036	0.316572	0.410544	0.899133	0.730117	17.4903	0.404837	0.561665	6.99496	1.51823	0.0351195	91	222	0.59009	6.39494	15.6008	hypothetical protein		NA	NA	IPR039621	-|Protein BIG GRAIN 1-like	GO:0009734	GO:0005886;GO:0009734	Putative protein BIG GRAIN 1
MtrunA17Chr1g0150841		medtr.gnm5.A17.MtrunA17Chr1	3829670	3830501	831	0.319317	0.682424	0.807036	0.18626	0.14765	0.0258878	0.0337779	-0.732751	-0.751347	-0.0185958	-0.0505769	-0.498507	491.792	490.472	0.415815	0.332666	0.780396	0.62197	23.51	0.567471	0.442759	15.4299	1.24767	0.0478049	48	89	0.460674	5.77617	10.71	Putative photosystem II		PF06596	Photosystem II reaction centre X protein (PsbX)	IPR009518	-|Photosystem II PsbX	GO:0009523,GO:0015979,GO:0016020	GO:0010242;GO:0009523;GO:0016021;GO:0015979	Putative photosystem II PsbX
MtrunA17Chr1g0150851		medtr.gnm5.A17.MtrunA17Chr1	3829805	3834602	4797	0.462712	0.573746	0.58688	0.481105	0.147833	0.0208315	0.0212741	-0.76415	-0.722199	0.0419516	-0.00222725	-0.554151	488.848	447.32	0.404711	0.465271	0.502241	0.444397	34.3056	0.529622	0.644243	225.499	0.801942	0.0701764	224	588	0.619048	4.66959	12.2577	Putative spermidine synthase		PF01564,PF17284	Spermine/spermidine synthase domain|Spermidine synthase tetramerisation domain	IPR037163,IPR001045,IPR035246,IPR030374,IPR029063	-|Spermidine synthase, tetramerisation domain superfamily|Spermidine/spermine synthases|Spermidine synthase, tetramerisation domain|Polyamine biosynthesis domain|S-adenosyl-L-methionine-dependent methyltransferase	GO:0003824	GO:0004766;GO:0006596;GO:0010487	Putative spermidine synthase			2.5.1.16	putative spermidine synthase
MtrunA17Chr1g0150861		medtr.gnm5.A17.MtrunA17Chr1	3835999	3836373	374	NA	0.546135	NA	NA	NA	NA	NA	NA	-0.713458	NA	NA	NA	NA	332.038	NA	0.399963	NA	NA	NA	NA	0.560597	NA	NA	NA	0	52	1	0	13.9037			NA	NA	NA	NA	NA	NA	NA	NA	NA	NA	NA	NA	NA	NA
MtrunA17Chr1g0150871		medtr.gnm5.A17.MtrunA17Chr1	3840836	3841024	188	0.931356	0.889634	0.378993	0.940597	0.148787	0.00943979	0.00496675	-0.83768	-0.794111	0.0435698	0.0284655	-0.628172	466.769	463.458	0.169726	0.248385	0.0821246	0.0669268	18.0229	0.202615	0.312784	2.88506	0.106542	0.038612	26	48	0.458333	13.8298	25.5319	hypothetical protein		NA	NA		-		GO:0016021	putative protein
MtrunA17Chr1g0150881		medtr.gnm5.A17.MtrunA17Chr1	3853701	3855093	1392	0.529661	0.565898	0.994967	0.013087	0.148672	0.0197251	0.0997798	-0.775196	-0.719646	0.0555498	-0.510662	-0.212854	469.474	457.051	0.262846	0.346795	1.58033	1.27394	22.938	0.33907	0.481897	3.09466	5.98504	0.048859	19	59	0.677966	1.36494	4.23851			NA	NA	NA	NA	NA	NA	NA	NA	NA	NA	NA	NA	NA	NA
MtrunA17Chr1g0150891		medtr.gnm5.A17.MtrunA17Chr1	3855095	3856083	988	0.931082	0.637123	0.33991	0.951366	0.150378	0.0108666	0.00556476	-0.837611	-0.74028	0.0973308	0.0334744	-0.630547	434.68	430.163	0.115479	0.433988	0.0589722	0.0432801	15.0135	0.137867	0.586249	1.76171	0.068639	0.0345392	50	172	0.709302	5.06073	17.4089			NA	NA	NA	NA	NA	NA	NA	NA	NA	NA	NA	NA	NA	NA
MtrunA17Chr1g0150901		medtr.gnm5.A17.MtrunA17Chr1	3856085	3856792	707	0.206904	0.218617	0.0859539	0.599686	0.151349	0.0357533	0.0205322	-0.693704	-0.549094	0.14461	0.0955378	-0.568756	416.737	416.717	0.477989	0.607407	0.199823	0.208499	18.4416	0.689038	1.1062	2.09156	0.366589	0.0442524	19	106	0.820755	2.68741	14.9929	hypothetical protein		NA	NA		-			putative protein
MtrunA17Chr1g0150911		medtr.gnm5.A17.MtrunA17Chr1	3856798	3857261	463	0.649352	0.541357	0.217601	0.872071	0.148426	0.0167706	0.00845666	-0.791694	-0.712006	0.0796881	0.052916	-0.611811	474	441.644	NA	0.465789	NA	NA	NA	NA	0.654192	NA	NA	NA	1	45	0.977778	0.215983	9.71922			NA	NA	NA	NA	NA	NA	NA	NA	NA	NA	NA	NA	NA	NA
MtrunA17Chr1g0150921		medtr.gnm5.A17.MtrunA17Chr1	3875245	3885584	10339	0.619616	0.754056	0.657386	0.549756	0.147001	0.0161305	0.0186334	-0.787971	-0.767015	0.0209561	-0.0160397	-0.562718	506.928	489.298	0.333806	0.349456	0.503295	0.444168	26.9778	0.423627	0.455606	31.378	0.789327	0.0532183	651	1494	0.564257	6.29655	14.4501	Putative transcription factor C2H2 family		PF04757,PF13920	Pex2 / Pex12 amino terminal region|Zinc finger, C3HC4 type (RING finger)	IPR013083,IPR006845,IPR017907,IPR001841	-|Zinc finger, RING/FYVE/PHD-type|Pex, N-terminal|Zinc finger, RING-type, conserved site|Zinc finger, RING-type		GO:0005778;GO:0046872;GO:0016558	Putative transcription factor C2H2 family	C2H2	transcription factor
MtrunA17Chr1g0150931		medtr.gnm5.A17.MtrunA17Chr1	3885620	3885695	75	NA	0.0446911	NA	NA	NA	NA	NA	NA	-0.285724	NA	NA	NA	NA	293	NA	1.06879	NA	NA	NA	NA	3.74063	NA	NA	NA	0	4	1	0	5.33333			NA	NA	NA	NA	NA	NA	NA	NA	NA	NA	NA	NA	NA	NA
MtrunA17Chr1g0150941	MtCKX1	medtr.gnm5.A17.MtrunA17Chr1	3905893	3911489	5596	0.40663	0.626428	0.797822	0.247083	0.147713	0.0225152	0.0299995	-0.753402	-0.737353	0.0160492	-0.0478548	-0.515318	491.773	471.001	0.403923	0.403701	0.703118	0.586337	38.2775	0.536133	0.5475	14.6927	1.13782	0.0778358	273	699	0.609442	4.87848	12.4911	[MtCKX1]_Putative cytokinin dehydrogenase	MtCKX1	PF01565,PF09265	FAD binding domain|Cytokinin dehydrogenase 1, FAD and cytokinin binding	IPR016167,IPR016169,IPR016170,IPR006094,IPR015345,IPR016166,IPR016164,IPR036318	FAD-binding, type PCMH, subdomain 1|FAD-binding, type PCMH, subdomain 2|Cytokinin dehydrogenase, C-terminal domain superfamily|-|FAD linked oxidase, N-terminal|Cytokinin dehydrogenase 1, FAD/cytokinin binding domain|FAD-binding domain, PCMH-type|FAD-linked oxidase-like, C-terminal|FAD-binding, type PCMH-like superfamily	GO:0009690,GO:0019139,GO:0050660,GO:0016491,GO:0071949,GO:0003824	GO:0071949;GO:0009690;GO:0019139	Putative cytokinin dehydrogenase			1.5.99.12	putative cytokinin dehydrogenase
MtrunA17Chr1g0150951		medtr.gnm5.A17.MtrunA17Chr1	3906008	3907264	1256	0.589108	0.635375	0.940886	0.151087	0.147397	0.0171786	0.0366324	-0.78375	-0.739752	0.0439979	-0.123954	-0.485253	498.042	496.912	0.328293	0.35744	0.893023	0.719508	30.6436	0.418875	0.483189	7.2045	1.48275	0.0615282	96	193	0.502591	7.64331	15.3662			NA	NA	NA	NA	NA	NA	NA	NA	NA	NA	NA	NA	NA	NA
MtrunA17Chr1g0150961		medtr.gnm5.A17.MtrunA17Chr1	3912691	3913435	744	0.0496012	0.313245	0.0770406	0.108959	0.150053	0.0600157	0.0440814	-0.540653	-0.614747	-0.0740935	0.10094	-0.46165	440.714	467.861	0.822135	0.547826	0.182608	0.498895	7.46714	1.52063	0.891141	1.80908	1.08068	0.0169433	14	72	0.805556	1.88172	9.67742			NA	NA	NA	NA	NA	NA	NA	NA	NA	NA	NA	NA	NA	NA
MtrunA17Chr1g0150971		medtr.gnm5.A17.MtrunA17Chr1	3927258	3936430	9172	0.70486	0.82699	0.624687	0.650738	0.147151	0.0144531	0.0159541	-0.798907	-0.781644	0.0172637	-0.00955539	-0.574997	505.581	492.414	0.33859	0.364941	0.453355	0.403678	45.5596	0.423817	0.46689	47.4449	0.702052	0.0901132	798	1497	0.466934	8.70039	16.3214	Putative F-box domain, leucine-rich repeat domain, L domain-containing protein		PF12937	F-box-like	IPR032675,IPR044703,IPR001810,IPR006553,IPR036047	-|Leucine-rich repeat domain superfamily|F-box/LRR-repeat protein 15|F-box domain|Leucine-rich repeat, cysteine-containing subtype|F-box-like domain superfamily	GO:0005515,GO:1905393,GO:0010252	GO:0019005;GO:0005515;GO:0010252;GO:0031146;GO:1905393	Putative F-box/LRR-repeat protein
MtrunA17Chr1g0150981		medtr.gnm5.A17.MtrunA17Chr1	3939085	3939761	676	0.311266	0.397686	0.156485	0.67083	0.147584	0.02621	0.0156496	-0.730439	-0.657157	0.073282	0.0673461	-0.57771	492.696	485.083	0.449971	0.581032	0.165171	0.214598	10.5591	0.616028	0.88416	2.45256	0.371464	0.0214312	23	96	0.760417	3.40237	14.2012	hypothetical protein		NA	NA		-		GO:0016021	putative protein
MtrunA17Chr1g0150991		medtr.gnm5.A17.MtrunA17Chr1	3943298	3947623	4325	0.867547	0.862429	0.781848	0.60016	0.146619	0.0101868	0.0169509	-0.821745	-0.788464	0.0332817	-0.0434855	-0.568809	516.217	505.926	0.205226	0.321759	0.618383	0.474004	30.1354	0.249744	0.408084	14.2204	0.833328	0.0583775	314	676	0.535503	7.26012	15.6301	Putative F-box domain, leucine-rich repeat domain, L domain-containing protein		PF12937	F-box-like	IPR032675,IPR044703,IPR001810,IPR006553	Leucine-rich repeat domain superfamily|-|F-box/LRR-repeat protein 15|F-box domain|Leucine-rich repeat, cysteine-containing subtype	GO:0005515,GO:0010252,GO:1905393	GO:0019005;GO:0005515;GO:0010252;GO:0031146;GO:1905393	Putative F-box/LRR-repeat protein
MtrunA17Chr1g0151001		medtr.gnm5.A17.MtrunA17Chr1	3948621	3948886	265	NA	0.990037	NA	NA	NA	NA	NA	NA	-0.846303	NA	NA	NA	NA	511.538	NA	0.106949	NA	NA	NA	NA	0.126372	NA	NA	NA	0	39	1	0	14.717	hypothetical protein		NA	NA	NA	NA		GO:0016021;GO:0019005;GO:0010252;GO:0031146;GO:1905393	hypothetical protein
MtrunA17Chr1g0151011		medtr.gnm5.A17.MtrunA17Chr1	3949702	3950240	538	0.919143	0.282868	0.359614	0.936085	0.148595	0.00990379	0.00505984	-0.833872	-0.596445	0.237426	0.0308366	-0.627174	470.4	464.391	0.120087	0.611168	0.0616537	0.0448565	3.84708	0.144012	1.02468	1.99937	0.0715217	0.00817831	5	46	0.891304	0.929368	8.55019	hypothetical protein		NA	NA		-		GO:0016021	putative protein
MtrunA17Chr1g0151021		medtr.gnm5.A17.MtrunA17Chr1	3951997	3955107	3110	0.805384	0.624883	0.318978	0.881893	0.149909	0.014783	0.00903598	-0.811601	-0.736953	0.074648	0.0364217	-0.61397	445.553	439.627	0.314871	0.429769	0.0972018	0.172244	37.2931	0.387962	0.583169	2.66879	0.280541	0.0837008	197	488	0.596311	6.33441	15.6913	Putative ribosomal protein L33		PF00471	Ribosomal protein L33	IPR038584,IPR001705,IPR011332	Ribosomal protein L33 superfamily|-|Ribosomal protein L33|Zinc-binding ribosomal protein	GO:0005840,GO:0006412,GO:0003735,	GO:0003735;GO:0015934;GO:0006412	Putative ribosomal protein L33
MtrunA17Chr1g0151031		medtr.gnm5.A17.MtrunA17Chr1	3973495	3974213	718	NA	0.302245	NA	NA	NA	NA	NA	NA	-0.608482	NA	NA	NA	NA	456	NA	0.399166	NA	NA	NA	NA	0.656004	NA	NA	NA	0	81	1	0	11.2813	hypothetical protein		NA	NA	NA	NA			hypothetical protein
MtrunA17Chr1g0151041		medtr.gnm5.A17.MtrunA17Chr1	3976527	3984334	7807	0.821162	0.758774	0.500125	0.825531	0.147241	0.0120118	0.0100058	-0.814057	-0.768097	0.0459593	0.0128262	-0.60132	502.137	494.132	0.210703	0.33518	0.289595	0.27396	35.0685	0.258831	0.436377	22.5784	0.455597	0.0698386	774	1224	0.367647	9.91418	15.6782	Putative protein kinase RLK-Pelle-LRR-XIIIb family		PF00069,PF08263,PF13855	Protein kinase domain|Leucine rich repeat N-terminal domain|Leucine rich repeat	IPR032675,IPR000719,IPR013210,IPR001611,IPR017441,IPR008271,IPR003591,IPR011009	-|Leucine-rich repeat domain superfamily|Protein kinase domain|Leucine-rich repeat-containing N-terminal, plant-type|Leucine-rich repeat|Protein kinase, ATP binding site|Serine/threonine-protein kinase, active site|Leucine-rich repeat, typical subtype|Protein kinase-like domain superfamily	GO:0004672,GO:0006468,GO:0005524,GO:0005515	GO:0005524;GO:0016021;GO:0004672;GO:0043169;GO:0006468;GO:0033612	Putative protein kinase RLK-Pelle-LRR-XIIIb family			2.7.11.1	putative non-specific serine/threonine protein kinase	RLK-Pelle-LRR-XIIIb
MtrunA17Chr1g1000308		medtr.gnm5.A17.MtrunA17Chr1	3983092	3983915	823	0.947483	0.91625	0.436154	0.94486	0.146915	0.00675551	0.00342437	-0.843962	-0.800357	0.0436049	0.0213027	-0.62914	508.288	509.652	0.068952	0.247263	0.0354575	0.0259796	15.8696	0.0817004	0.308941	1.66446	0.0412938	0.0312216	111	138	0.195652	13.4872	16.7679			NA	NA	NA	NA	NA	NA	NA	NA	NA	NA	NA	NA	NA	NA
MtrunA17Chr1g0151051		medtr.gnm5.A17.MtrunA17Chr1	3987362	3989758	2396	0.84843	0.852121	0.530696	0.828796	0.146221	0.0104015	0.0091157	-0.81838	-0.786479	0.0319009	0.00814955	-0.602019	525.043	524.038	0.214337	0.251408	0.334853	0.27271	18.3133	0.261904	0.319663	41.0885	0.452991	0.0348796	257	370	0.305405	10.7262	15.4424	Putative C2 domain, phosphoribosyltransferase		PF00168,PF08372	C2 domain|Plant phosphoribosyltransferase C-terminal	IPR035892,IPR000008,IPR013583	-|C2 domain superfamily|C2 domain|Phosphoribosyltransferase C-terminal		GO:0016021;GO:0016757	Putative C2 domain, phosphoribosyltransferase, C2 domain superfamily
MtrunA17Chr1g0151061		medtr.gnm5.A17.MtrunA17Chr1	4013848	4036856	23008	0.71665	0.831686	0.827091	0.403355	0.147084	0.0141537	0.0230373	-0.800325	-0.782508	0.0178169	-0.0567505	-0.543727	505.352	491.512	0.284706	0.306636	0.631002	0.544898	31.3009	0.355738	0.391863	11.1189	1.00215	0.0619388	1769	2953	0.400948	7.68863	12.8347	Putative myosin ATPase		PF00063,PF00612,PF01843,PF02736	Myosin head (motor domain)|IQ calmodulin-binding motif|DIL domain|Myosin N-terminal SH3-like domain	IPR036018,IPR037975,IPR036961,IPR001609,IPR000048,IPR002710,IPR004009,IPR027417	Plant myosin, class XI, motor domain|Class XI myosin, cargo binding domain|-|Kinesin motor domain superfamily|Myosin head, motor domain|IQ motif, EF-hand binding site|Dilute domain|Myosin, N-terminal, SH3-like|P-loop containing nucleoside triphosphate hydrolase	GO:0003774,GO:0005524,GO:0016459,GO:0005515,GO:0007015	GO:0051015;GO:0005524;GO:0016459;GO:0005516;GO:0030050;GO:0005737;GO:0007015;GO:0031982;GO:0000146;GO:0016853	Putative myosin ATPase			5.6.1.8	putative myosin ATPase
MtrunA17Chr1g0151071		medtr.gnm5.A17.MtrunA17Chr1	4039533	4042625	3092	0.445763	0.543593	0.948222	0.107488	0.148462	0.0219022	0.0431009	-0.761119	-0.712603	0.0485162	-0.134786	-0.460668	475.276	447.179	0.384555	0.4561	0.862608	0.763711	38.5323	0.505249	0.640047	6.39984	1.65783	0.0810737	127	397	0.680101	4.10737	12.8396	hypothetical protein		NA	NA		-		GO:0016021	putative protein
MtrunA17Chr1g1000315		medtr.gnm5.A17.MtrunA17Chr1	4040440	4042383	1943	0.474277	0.801147	0.967626	0.0769269	0.148128	0.0207423	0.049375	-0.766293	-0.776772	-0.0104797	-0.181954	-0.4322	482.404	459	0.396982	0.314046	0.945017	0.839666	37.5796	0.518055	0.404296	5.19372	1.94277	0.0779006	104	256	0.59375	5.35255	13.1755			NA	NA	NA	NA	NA	NA	NA	NA	NA	NA	NA	NA	NA	NA
MtrunA17Chr1g0151081		medtr.gnm5.A17.MtrunA17Chr1	4062077	4068490	6413	0.783475	0.795637	0.918578	0.258201	0.147784	0.0133857	0.0293938	-0.808656	-0.775824	0.0328322	-0.102276	-0.518094	489.304	479.788	0.271016	0.321464	0.782053	0.648663	30.3102	0.335144	0.414351	7.6465	1.25202	0.0619455	560	982	0.429735	8.73226	15.3126	Putative chalcone isomerase		PF16035	Chalcone isomerase like	IPR016089,IPR016088,IPR016087,IPR036298	Chalcone isomerase, orthogonal bundle domain superfamily|Chalcone isomerase, 3-layer sandwich|-|Chalcone isomerase|Chalcone isomerase superfamily	GO:0016872	GO:0009570;GO:0005504;GO:0016872	Putative chalcone isomerase
MtrunA17Chr1g0151091		medtr.gnm5.A17.MtrunA17Chr1	4071719	4081473	9754	0.121137	0.387703	0.979444	0.0238807	0.146311	0.0399298	0.0773724	-0.641367	-0.652843	-0.0114756	-0.240075	-0.303359	524.154	443.867	0.479394	0.542893	1.1125	1.03482	35.8093	0.747457	0.831582	4.63394	3.41121	0.0683183	13	513	0.974659	0.133279	5.25938	Putative F-box domain-containing protein		PF00646	F-box domain	IPR001810,IPR036047,IPR017451	-|F-box domain|F-box-like domain superfamily|F-box associated interaction domain	GO:0005515,	GO:0005515	Putative F-box domain-containing protein
MtrunA17Chr1g0151111		medtr.gnm5.A17.MtrunA17Chr1	4075951	4078893	2942	NA	0.192062	NA	NA	NA	NA	NA	NA	-0.526977	NA	NA	NA	NA	269.182	NA	0.687799	NA	NA	NA	NA	1.30518	NA	NA	NA	0	22	1	0	0.747791	hypothetical protein		NA	NA		-		GO:0016021	putative protein
MtrunA17Chr1g0151121		medtr.gnm5.A17.MtrunA17Chr1	4081789	4082199	410	0.902443	0.8252	0.361467	0.921777	0.147903	0.0101208	0.00531967	-0.828915	-0.781294	0.0476209	0.0306159	-0.623896	485.667	489.158	0.180787	0.275011	0.0901511	0.0696438	14.8406	0.2181	0.351994	2.94459	0.111627	0.0305571	12	76	0.842105	2.92683	18.5366	hypothetical protein		NA	NA		-		GO:0016021	putative protein
MtrunA17Chr1g0151131		medtr.gnm5.A17.MtrunA17Chr1	4082574	4082960	386	0.972931	0.415477	0.465498	0.972779	0.148457	0.00561373	0.00283086	-0.858951	-0.664551	0.194399	0.0177068	-0.636499	473.333	464.279	0.0581823	0.511924	0.030669	0.0212631	1.1547	0.0677365	0.77033	1.73205	0.0334062	0.00243951	3	79	0.962025	0.777202	20.4663	Putative F-box domain-containing protein		PF00646	F-box domain	IPR001810,IPR036047	-|F-box domain|F-box-like domain superfamily	GO:0005515,	GO:0005515	Putative F-box domain-containing protein
MtrunA17Chr1g0151141		medtr.gnm5.A17.MtrunA17Chr1	4083314	4091833	8519	0.855833	0.911472	0.66019	0.72749	0.14719	0.0110336	0.0136265	-0.819667	-0.799125	0.0205423	-0.0165322	-0.585309	502.616	487.208	0.198151	0.256017	0.487335	0.390496	28.0469	0.241746	0.320372	29.4779	0.667161	0.0558018	565	1250	0.548	6.63223	14.6731	[GPA1]_Guanine nucleotide-binding protein alpha-1 subunit	GPA1	PF00503	G-protein alpha subunit	IPR001019,IPR011025,IPR002976,IPR027417	Guanine nucleotide binding protein (G-protein), alpha subunit|G protein alpha subunit, helical insertion|-|Plant G-protein, alpha subunit|P-loop containing nucleoside triphosphate hydrolase	GO:0031683,GO:0001664,GO:0007188,GO:0003924,GO:0005834,GO:0007186,GO:0019001,GO:0007165,	GO:0005525;GO:0001664;GO:0005834;GO:0046872;GO:0003924;GO:0007188;GO:0031683	Putative G protein alpha subunit, helical insertion
MtrunA17Chr1g0151151		medtr.gnm5.A17.MtrunA17Chr1	4097039	4104818	7779	0.77991	0.943313	0.751803	0.555364	0.14723	0.0129806	0.0187213	-0.808208	-0.80816	4.81e-05	-0.0361331	-0.563388	502.633	488.202	0.219962	0.214509	0.577831	0.475265	35.6678	0.272159	0.265428	15.9917	0.843584	0.070962	547	1219	0.551272	7.03175	15.6704	Putative tRNA(Thr) (cytosine(32)-N(3))-methyltransferase		PF08242,PF10294	Methyltransferase domain|Lysine methyltransferase	IPR026113,IPR013217,IPR019410,IPR029063	-|Methyltransferase-like|Methyltransferase type 12|Lysine methyltransferase|S-adenosyl-L-methionine-dependent methyltransferase		GO:0008168;GO:0032259	Putative tRNA(Thr) (cytosine(32)-N(3))-methyltransferase			2.1.1.268	putative tRNA(Thr) (cytosine(32)-N(3))-methyltransferase
MtrunA17Chr1g0151161		medtr.gnm5.A17.MtrunA17Chr1	4105542	4108275	2733	0.738908	0.705644	0.55343	0.728413	0.149962	0.0162923	0.0156985	-0.802972	-0.756833	0.046139	0.00410271	-0.585432	447.815	407.446	0.329447	0.364664	0.220887	0.371572	60.0445	0.410284	0.481828	53.8391	0.634697	0.134083	65	332	0.804217	2.37834	12.1478	hypothetical protein		NA	NA	NA	NA			hypothetical protein
MtrunA17Chr1g0151162		medtr.gnm5.A17.MtrunA17Chr1	4108260	4108389	129	0.488011	0.64853	0.178393	0.826453	0.147316	0.0196604	0.0100123	-0.768379	-0.743205	0.0251737	0.0616505	-0.601508	498.667	503.333	0.131185	0.209101	0.0677489	0.0489749	3.05505	0.170729	0.281351	1.09892	0.0814201	0.00612644	3	9	0.666667	2.32558	6.97674			NA	NA	NA	NA	NA	NA	NA	NA	NA	NA	NA	NA	NA	NA
MtrunA17Chr1g0151171		medtr.gnm5.A17.MtrunA17Chr1	4108280	4108544	264	0.766052	0.841426	0.985053	0.0502543	0.147153	0.0131935	0.0575757	-0.806401	-0.784382	0.0220197	-0.284671	-0.392065	502.706	505.268	0.198135	0.211269	1.24994	0.990021	15.247	0.245702	0.269344	4.39083	2.52514	0.0303298	17	41	0.585366	6.43939	15.5303			NA	NA	NA	NA	NA	NA	NA	NA	NA	NA	NA	NA	NA	NA
MtrunA17Chr1g0151172		medtr.gnm5.A17.MtrunA17Chr1	4125414	4125568	154	NA	0.184376	NA	NA	NA	NA	NA	NA	-0.520406	NA	NA	NA	NA	377.667	NA	0.241429	NA	NA	NA	NA	0.463925	NA	NA	NA	0	12	1	0	7.79221			NA	NA	NA	NA	NA	NA	NA	NA	NA	NA	NA	NA	NA	NA
MtrunA17Chr1g0151181		medtr.gnm5.A17.MtrunA17Chr1	4128515	4129396	881	0.620165	0.744256	0.200826	0.86913	0.149207	0.018073	0.00920197	-0.788039	-0.764873	0.0231652	0.0563143	-0.611008	457.6	434.079	0.117571	0.274911	0.0603254	0.0439277	2.19089	0.149195	0.35942	1.07123	0.0718939	0.00478779	5	101	0.950495	0.567537	11.4642	hypothetical protein		PF12023	Domain of unknown function (DUF3511)	IPR021899	-|Protein of unknown function DUF3511			putative protein
MtrunA17Chr1g0151191		medtr.gnm5.A17.MtrunA17Chr1	4132605	4138616	6011	0.532353	0.669452	0.754507	0.372894	0.147358	0.0185024	0.0243039	-0.775606	-0.748381	0.0272244	-0.0368388	-0.539152	498.869	480.81	0.279067	0.334747	0.583528	0.527123	29.2214	0.359805	0.447295	15.84	0.977688	0.0585753	306	815	0.62454	5.09067	13.5585	Putative magnesium transporter NIPA		PF05653	Magnesium transporter NIPA	IPR008521	-|Magnesium transporter NIPA	GO:0015693,GO:0016021,GO:0015095,	GO:0005769;GO:0016021;GO:0015095;GO:1903830;GO:0005886	Putative magnesium transporter NIPA
MtrunA17Chr1g0151201	LOG-like-1	medtr.gnm5.A17.MtrunA17Chr1	4139624	4144424	4800	0.807004	0.7885	0.790536	0.521064	0.147652	0.0127336	0.0198934	-0.811892	-0.774529	0.0373639	-0.0458349	-0.559241	493.764	484.534	0.254155	0.27192	0.606651	0.504184	41.3703	0.31304	0.351078	13.2356	0.901549	0.0837857	220	655	0.664122	4.58333	13.6458	[LOG]_Putative LOG family protein	LOG	PF03641	Possible lysine decarboxylase	IPR031100,IPR005269	-|LOG family|Cytokinin riboside 5'-monophosphate phosphoribohydrolase LOG		GO:0005634;GO:0005829;GO:0102682;GO:0009691	Putative LOG family protein
MtrunA17Chr1g0151211		medtr.gnm5.A17.MtrunA17Chr1	4148183	4148881	698	0.438111	0.604245	0.986555	0.0332785	0.146505	0.0204023	0.0672963	-0.759595	-0.730941	0.0286546	-0.300512	-0.347519	518.684	519.639	0.261941	0.272492	1.28587	1.01419	27.1638	0.344843	0.372796	4.27891	2.91836	0.0523706	76	122	0.377049	10.8883	17.4785	hypothetical protein		NA	NA		-		GO:0016021	putative protein
MtrunA17Chr1g0151221	MtMAX1b	medtr.gnm5.A17.MtrunA17Chr1	4154340	4157738	3398	0.795439	0.701781	0.808463	0.484271	0.147617	0.0129667	0.020952	-0.810289	-0.755908	0.0543802	-0.050985	-0.554566	492.558	473.579	0.249686	0.306756	0.610651	0.520346	23.1161	0.308144	0.405812	11.9771	0.938294	0.0469308	226	566	0.600707	6.65097	16.6569	Putative thromboxane-A synthase		PF00067	Cytochrome P450	IPR036396,IPR001128,IPR002401,IPR017972	Cytochrome P450 superfamily|-|Cytochrome P450|Cytochrome P450, E-class, group I|Cytochrome P450, conserved site	GO:0016705,GO:0004497,GO:0005506,GO:0020037,	GO:0005743;GO:0016021;GO:0003700;GO:0004497;GO:0004796;GO:0005471;GO:0005506;GO:0016705;GO:0020037;GO:0043565;GO:0006355;GO:0140021;GO:1990544	Putative thromboxane-A synthase			5.3.99.5	putative thromboxane-A synthase
MtrunA17Chr1g0151231		medtr.gnm5.A17.MtrunA17Chr1	4174105	4176474	2369	0.62323	0.527124	0.24662	0.845673	0.149102	0.0179377	0.010419	-0.78847	-0.706999	0.0814712	0.04753	-0.605501	464.119	441.149	0.326502	0.417325	0.117677	0.159393	53.7763	0.414096	0.590277	2.47586	0.263242	0.115867	84	242	0.652893	3.5458	10.2153	Putative glutathione dehydrogenase (ascorbate)		PF00462	Glutaredoxin	IPR036249,IPR011905,IPR014025,IPR002109	Thioredoxin-like superfamily|Glutaredoxin-like, plant II|-|Glutaredoxin subgroup|Glutaredoxin	GO:0097573	GO:0097573;GO:0045174;GO:0005737;GO:0098869	Putative glutaredoxin, Thioredoxin-like superfamily
MtrunA17Chr1g0151241		medtr.gnm5.A17.MtrunA17Chr1	4181231	4185581	4350	0.89165	0.802692	0.505283	0.863945	0.147667	0.0103033	0.00840804	-0.826572	-0.777139	0.0494335	0.0120718	-0.609624	491.864	485.259	0.231798	0.389971	0.268703	0.248052	29.4643	0.280432	0.501804	22.2587	0.406894	0.0599033	396	739	0.464141	9.10345	16.9885	Putative glycosidase		PF00251,PF08244	Glycosyl hydrolases family 32 N-terminal domain|Glycosyl hydrolases family 32 C terminal	IPR023296,IPR013148,IPR013189,IPR018053,IPR001362,IPR013320	-|Glycosyl hydrolase, five-bladed beta-propellor domain superfamily|Glycosyl hydrolase family 32, N-terminal|Glycosyl hydrolase family 32, C-terminal|Glycoside hydrolase, family 32, active site|Glycoside hydrolase, family 32|Concanavalin A-like lectin/glucanase domain superfamily	GO:0004553,GO:0005975,	GO:0005975;GO:0004564	Putative glycosidase			3.2.1.-	putative glycosidase
MtrunA17Chr1g1000330		medtr.gnm5.A17.MtrunA17Chr1	4185031	4185853	822	0.965055	0.968159	0.410616	0.972505	0.150098	0.0079075	0.00401856	-0.853879	-0.819284	0.0345953	0.0245781	-0.636405	440.061	443.104	0.0815618	0.126593	0.0424898	0.030071	14.4437	0.0955192	0.154516	1.72877	0.0472514	0.0328221	33	125	0.736	4.0146	15.2068			NA	NA	NA	NA	NA	NA	NA	NA	NA	NA	NA	NA	NA	NA
MtrunA17Chr1g0151251		medtr.gnm5.A17.MtrunA17Chr1	4186437	4187407	970	0.226047	0.662112	0.906535	0.0907369	0.146701	0.0301774	0.0448403	-0.701765	-0.746695	-0.0449294	-0.0939835	-0.446739	513.577	507.44	0.534994	0.413913	0.722372	0.735371	20.3287	0.762354	0.554327	7.68615	1.64609	0.0395826	104	193	0.46114	10.7216	19.8969	Putative glycosidase		PF00251	Glycosyl hydrolases family 32 N-terminal domain	IPR023296,IPR013148	Glycosyl hydrolase, five-bladed beta-propellor domain superfamily|-|Glycosyl hydrolase family 32, N-terminal		GO:0004553;GO:0005975	Putative glycosidase			3.2.1.-	putative glycosidase
MtrunA17Chr1g0151261		medtr.gnm5.A17.MtrunA17Chr1	4187409	4189889	2480	0.66002	0.834106	0.32336	0.828747	0.147057	0.0153433	0.0097416	-0.793093	-0.782931	0.010162	0.0358007	-0.602003	506.687	490.247	0.317549	0.298822	0.106071	0.193452	37.9977	0.400394	0.381671	2.96283	0.321346	0.0749925	201	348	0.422414	8.10484	14.0323	Putative transcription factor C2H2 family		NA	NA	IPR013087	-|Zinc finger C2H2-type			Putative transcription factor C2H2 family	C2H2	transcription factor
MtrunA17Chr1g0151271		medtr.gnm5.A17.MtrunA17Chr1	4192359	4194495	2136	0.648205	0.746066	0.524186	0.705728	0.147274	0.015783	0.014352	-0.791546	-0.765247	0.0262984	0.0091698	-0.582424	501.311	488.391	0.359958	0.429875	0.194988	0.347426	34.5889	0.454753	0.561747	21.2641	0.596518	0.0689969	148	343	0.568513	6.92884	16.0581	Putative glycosidase		PF08244	Glycosyl hydrolases family 32 C terminal	IPR013189,IPR013320	-|Glycosyl hydrolase family 32, C-terminal|Concanavalin A-like lectin/glucanase domain superfamily		GO:0004564;GO:0005975	Putative glycosidase			3.2.1.-	putative glycosidase
MtrunA17Chr1g0151281		medtr.gnm5.A17.MtrunA17Chr1	4194497	4195317	820	0.208151	0.0545118	0.0797196	0.632341	0.148427	0.0329663	0.0173931	-0.694299	-0.314984	0.379316	0.0992223	-0.572713	478	448.972	0.296669	0.792313	0.144561	0.116076	59.3296	0.427293	2.51541	1.45694	0.202678	0.12412	8	72	0.888889	0.97561	8.78049	Putative glycosidase		PF00251	Glycosyl hydrolases family 32 N-terminal domain	IPR023296,IPR013148,IPR001362	-|Glycosyl hydrolase, five-bladed beta-propellor domain superfamily|Glycosyl hydrolase family 32, N-terminal|Glycoside hydrolase, family 32	GO:0004553,GO:0005975,	GO:0004553;GO:0005975	Putative glycosidase			3.2.1.-	putative glycosidase
MtrunA17Chr1g0151291		medtr.gnm5.A17.MtrunA17Chr1	4196947	4199230	2283	0.697707	0.700012	0.644342	0.626907	0.146554	0.0140801	0.0161605	-0.797945	-0.75554	0.0424049	-0.0134697	-0.572083	517.055	510.833	0.159862	0.329213	0.497922	0.416494	19.5376	0.200342	0.435731	36.966	0.728032	0.0377864	91	365	0.750685	3.98598	15.9877	hypothetical protein		NA	NA		-		GO:0016021	putative protein
MtrunA17Chr1g0151301		medtr.gnm5.A17.MtrunA17Chr1	4201110	4204578	3468	0.714332	0.763592	0.615874	0.661731	0.148165	0.0151603	0.0163582	-0.800012	-0.769108	0.0309033	-0.00764151	-0.576454	480.612	471.158	0.309278	0.341899	0.436662	0.404431	25.8592	0.386592	0.444539	57.1434	0.701585	0.0538046	307	456	0.326754	8.85236	13.1488	Putative glycosidase		PF00251,PF08244	Glycosyl hydrolases family 32 N-terminal domain|Glycosyl hydrolases family 32 C terminal	IPR023296,IPR013148,IPR013189,IPR018053,IPR001362,IPR013320	-|Glycosyl hydrolase, five-bladed beta-propellor domain superfamily|Glycosyl hydrolase family 32, N-terminal|Glycosyl hydrolase family 32, C-terminal|Glycoside hydrolase, family 32, active site|Glycoside hydrolase, family 32|Concanavalin A-like lectin/glucanase domain superfamily	GO:0004553,GO:0005975,	GO:0005975;GO:0004564	Putative glycosidase			3.2.1.-	putative glycosidase
MtrunA17Chr1g0151311		medtr.gnm5.A17.MtrunA17Chr1	4203537	4208591	5054	0.528639	0.677504	0.534377	0.601555	0.147691	0.0189023	0.0177319	-0.774998	-0.750241	0.0247577	0.00750962	-0.568965	492.125	463.068	0.429737	0.4296	0.308515	0.390985	37.306	0.5545	0.572616	41.0826	0.687186	0.0758059	417	781	0.466069	8.25089	15.4531			NA	NA	NA	NA	NA	NA	NA	NA	NA	NA	NA	NA	NA	NA
MtrunA17Chr1g0151321		medtr.gnm5.A17.MtrunA17Chr1	4206218	4209095	2877	0.522632	0.679293	0.490085	0.637651	0.146932	0.0183887	0.0161696	-0.774017	-0.750661	0.0233564	0.0142449	-0.57335	508.377	496.428	0.431687	0.429627	0.216957	0.359724	24.2962	0.557723	0.572332	15.2305	0.627406	0.0477917	292	491	0.405295	10.1495	17.0664	Putative glycosidase		PF00251,PF08244	Glycosyl hydrolases family 32 N-terminal domain|Glycosyl hydrolases family 32 C terminal	IPR023296,IPR013148,IPR013189,IPR001362,IPR013320	-|Glycosyl hydrolase, five-bladed beta-propellor domain superfamily|Glycosyl hydrolase family 32, N-terminal|Glycosyl hydrolase family 32, C-terminal|Glycoside hydrolase, family 32|Concanavalin A-like lectin/glucanase domain superfamily	GO:0005975,GO:0004553,	GO:0005975;GO:0004564	Putative glycosidase			3.2.1.-	putative glycosidase
MtrunA17Chr1g0151331		medtr.gnm5.A17.MtrunA17Chr1	4217213	4221041	3828	0.429088	0.497946	0.598373	0.433518	0.148348	0.0223337	0.0230541	-0.757891	-0.696874	0.0610171	-0.00452777	-0.547864	476.925	451.809	0.420475	0.50402	0.531387	0.466612	29.0104	0.554797	0.723259	117.362	0.851693	0.0608281	199	880	0.773864	5.19854	22.9885			NA	NA	NA	NA	NA	NA	NA	NA	NA	NA	NA	NA	NA	NA
MtrunA17Chr1g0151341		medtr.gnm5.A17.MtrunA17Chr1	4222362	4222639	277	NA	0.271075	NA	NA	NA	NA	NA	NA	-0.588992	NA	NA	NA	NA	476.596	NA	0.696455	NA	NA	NA	NA	1.18245	NA	NA	NA	0	47	1	0	16.9675	hypothetical protein		NA	NA	NA	NA		GO:0016020	hypothetical protein
MtrunA17Chr1g0151351		medtr.gnm5.A17.MtrunA17Chr1	4224037	4227206	3169	0.395663	0.675267	0.97967	0.0450194	0.147362	0.0225638	0.0604186	-0.751148	-0.749757	0.00139138	-0.24089	-0.381195	498.614	476.774	0.355595	0.383724	1.19447	0.936883	27.1802	0.473402	0.511797	4.95858	2.45775	0.0545115	127	318	0.600629	4.00757	10.0347	Putative transcription factor C2H2 family		PF12171	Zinc-finger double-stranded RNA-binding	IPR022755,IPR013087,IPR036236	-|Zinc finger, double-stranded RNA binding|Zinc finger C2H2-type|Zinc finger C2H2 superfamily		GO:0005634;GO:0003700;GO:0046872;GO:0006355	Putative transcription factor C2H2 family	C2H2	transcription factor
MtrunA17Chr1g0151361		medtr.gnm5.A17.MtrunA17Chr1	4245492	4250268	4776	0.532802	0.652291	0.741362	0.385283	0.147717	0.0188128	0.0241426	-0.775661	-0.744223	0.0314377	-0.0336838	-0.541086	490.829	476.109	0.392837	0.448279	0.647038	0.520598	29.8696	0.506455	0.602345	19.2092	0.962136	0.0608554	292	735	0.602721	6.1139	15.3894	Putative feruloyl esterase		PF12146	Serine aminopeptidase, S33	IPR029058,IPR022742	Alpha/Beta hydrolase fold|-|Serine aminopeptidase, S33		GO:0030600	Putative feruloyl esterase			3.1.1.73	putative feruloyl esterase
MtrunA17Chr1g0151371		medtr.gnm5.A17.MtrunA17Chr1	4251351	4252436	1085	0.140454	0.408889	0.943741	0.0491076	0.146382	0.0374808	0.0575887	-0.656148	-0.66204	-0.00589244	-0.128042	-0.39022	522	521.158	0.566624	0.522961	1.0241	0.828551	31.2041	0.863561	0.789923	7.9981	2.12329	0.059778	133	190	0.3	12.2581	17.5115	Putative acyl-lipid (11-3)-desaturase		PF00173,PF00487	Cytochrome b5-like Heme/Steroid binding domain|Fatty acid desaturase	IPR036400,IPR012171,IPR001199,IPR005804	-|Cytochrome b5-like heme/steroid binding domain superfamily|Fatty acid desaturase|Cytochrome b5-like heme/steroid binding domain|Fatty acid desaturase domain	GO:0006629,GO:0016491,GO:0016021	GO:0006629;GO:0016021;GO:0102003	Putative acyl-lipid (11-3)-desaturase			1.14.19.4	putative acyl-lipid (11-3)-desaturase
MtrunA17Chr1g0151381		medtr.gnm5.A17.MtrunA17Chr1	4254790	4255731	941	0.282104	0.6308	0.972734	0.0477366	0.146424	0.026589	0.0582267	-0.72191	-0.738422	-0.0165117	-0.202737	-0.387106	519.953	517.899	0.477451	0.415024	1.13918	0.900715	14.748	0.661372	0.562042	5.61902	2.32679	0.0283641	86	159	0.459119	9.13921	16.8969	Putative alpha/Beta hydrolase		NA	NA	IPR029058	Alpha/Beta hydrolase fold|-		GO:0016021;GO:0016787;GO:0006629	Putative alpha/Beta hydrolase
MtrunA17Chr1g0151391		medtr.gnm5.A17.MtrunA17Chr1	4260280	4262089	1809	0.599526	0.648611	0.726314	0.456701	0.1467	0.0163354	0.0211011	-0.785147	-0.743217	0.0419306	-0.0302105	-0.551069	514.387	515.328	0.294416	0.365851	0.592283	0.490757	31.2269	0.374982	0.492254	19.6052	0.890555	0.0607071	155	247	0.37247	8.56827	13.654	Putative acyl-lipid (11-3)-desaturase		PF00173,PF00487	Cytochrome b5-like Heme/Steroid binding domain|Fatty acid desaturase	IPR036400,IPR012171,IPR001199,IPR005804	-|Cytochrome b5-like heme/steroid binding domain superfamily|Fatty acid desaturase|Cytochrome b5-like heme/steroid binding domain|Fatty acid desaturase domain	GO:0006629,GO:0016021,GO:0016491	GO:0006629;GO:0016021;GO:0102003	Putative acyl-lipid (11-3)-desaturase			1.14.19.4	putative acyl-lipid (11-3)-desaturase
MtrunA17Chr1g0151401		medtr.gnm5.A17.MtrunA17Chr1	4264770	4268862	4092	0.745239	0.768533	0.748473	0.531633	0.147834	0.0142424	0.0197343	-0.803768	-0.770282	0.0334856	-0.0352567	-0.560503	488.498	482.184	0.279141	0.287078	0.579102	0.486481	33.9517	0.34729	0.372692	16.4253	0.867935	0.0695023	257	598	0.570234	6.28055	14.6139	Putative ceramidase		PF05875	Ceramidase	IPR008901	-|Alkaline ceramidase	GO:0006672,GO:0016021,GO:0016811,	GO:0016021;GO:0016811;GO:0006672	Putative alkaline ceramidase
MtrunA17Chr1g0151411		medtr.gnm5.A17.MtrunA17Chr1	4275659	4277225	1566	0.303539	0.662315	0.847822	0.154676	0.146636	0.0257656	0.0357782	-0.728268	-0.746751	-0.0184831	-0.0642283	-0.486728	516.463	486.287	0.492312	0.413062	0.572458	0.647132	36.9939	0.676004	0.553145	8.91286	1.32956	0.0716293	95	195	0.512821	6.06641	12.4521	hypothetical protein		PF05553	Cotton fibre expressed protein	IPR008480	-|Protein of unknown function DUF761, plant		GO:0016021	putative protein
MtrunA17Chr1g0151421		medtr.gnm5.A17.MtrunA17Chr1	4280057	4284850	4793	0.794292	0.625229	0.852579	0.407593	0.147195	0.0126174	0.0229561	-0.810145	-0.737047	0.0730979	-0.066272	-0.544333	502.014	495.002	0.22754	0.307476	0.63981	0.559793	20.9035	0.280863	0.417173	9.65431	1.0284	0.0416392	139	649	0.785824	2.90006	13.5406	Putative flagellum site-determining protein YlxH/ Fe-S cluster assembling factor NBP35		PF10609	NUBPL iron-transfer P-loop NTPase	IPR019591,IPR028601,IPR033756,IPR000808,IPR027417	-|Mrp/NBP35 ATP-binding protein|Cytosolic Fe-S cluster assembly factor NUBP1/Nbp35|Flagellum site-determining protein YlxH/ Fe-S cluster assembling factor NBP35|Mrp, conserved site|P-loop containing nucleoside triphosphate hydrolase	GO:0016887,GO:0005524,GO:0016226,GO:0051536,GO:0051539	GO:0016887;GO:0005524;GO:0046872;GO:0005385;GO:0016021;GO:0005829;GO:0071577;GO:0051539;GO:0016226	Putative flagellum site-determining protein YlxH/ Fe-S cluster assembling factor NBP35
MtrunA17Chr1g0151431	MtZIP5	medtr.gnm5.A17.MtrunA17Chr1	4288006	4294219	6213	0.498928	0.536639	0.871457	0.22066	0.148705	0.0206862	0.0325329	-0.770253	-0.710456	0.0597965	-0.0743034	-0.508716	484.278	435.195	0.335771	0.396278	0.663971	0.629776	78.0418	0.435924	0.55778	8.93595	1.23797	0.161151	158	554	0.714801	2.54305	8.91679	Putative zinc/iron permease		PF02535	ZIP Zinc transporter	IPR003689,IPR004698	-|Zinc/iron permease|Zinc/iron permease, fungal/plant	GO:0016020,GO:0055085,GO:0030001,GO:0046873,GO:0071577,GO:0016021,GO:0005385,	GO:0005385;GO:0016021;GO:0071577;GO:0005886	Putative zinc/iron permease
MtrunA17Chr1g0151441		medtr.gnm5.A17.MtrunA17Chr1	4298800	4299191	391	0.651795	0.48412	0.215874	0.873965	0.14866	0.0169295	0.00855618	-0.791991	-0.691528	0.100464	0.0532484	-0.612113	469	444.471	0.0713795	0.364505	0.0372707	0.0263083	1.41421	0.0901267	0.527102	0.69994	0.0429794	0.00301538	2	34	0.941176	0.511509	8.69565	hypothetical protein		NA	NA		-			putative protein
MtrunA17Chr1g0151451		medtr.gnm5.A17.MtrunA17Chr1	4300623	4301294	671	0.409571	0.746594	0.742639	0.292801	0.147623	0.0223185	0.0276645	-0.754072	-0.765363	-0.0112913	-0.0340063	-0.525307	492.036	490.679	0.469781	0.362097	0.397917	0.55396	16.7397	0.622992	0.473105	11.7013	1.05454	0.0340213	56	112	0.5	8.34575	16.6915	hypothetical protein		NA	NA		-			putative protein
MtrunA17Chr1g0151461		medtr.gnm5.A17.MtrunA17Chr1	4303534	4305958	2424	0.420339	0.529116	0.597722	0.433418	0.146738	0.0211727	0.0218296	-0.756228	-0.70758	0.0486478	-0.0043596	-0.547839	512.811	464.764	0.390696	0.423577	0.451278	0.45767	22.609	0.516637	0.598627	103.514	0.835409	0.0440884	143	309	0.537217	5.89934	12.7475	Putative transcription factor C2C2-GATA family		PF00320	GATA zinc finger	IPR000679,IPR013088	Zinc finger, GATA-type|Zinc finger, NHR/GATA-type|-	GO:0043565,GO:0006355,GO:0008270,	GO:0008270;GO:0043565;GO:0006355	Putative transcription factor C2C2-GATA family	C2C2-GATA	transcription factor
MtrunA17Chr1g0151471		medtr.gnm5.A17.MtrunA17Chr1	4318013	4318457	444	0.51508	0.500915	0.177967	0.839216	0.148558	0.0200047	0.0103079	-0.772928	-0.697885	0.0750434	0.0617453	-0.604109	471.652	451.974	0.168083	0.502003	0.0847656	0.0639567	18.8646	0.217462	0.719321	1.37283	0.105869	0.0399969	23	76	0.697368	5.18018	17.1171	Putative transcription factor C2C2-GATA family		PF00320	GATA zinc finger	IPR013088,IPR000679	Zinc finger, NHR/GATA-type|-|Zinc finger, GATA-type	GO:0008270,GO:0006355,GO:0043565,	GO:0008270;GO:0016491;GO:0043565;GO:0006355;GO:0006544	Putative transcription factor C2C2-GATA family	C2C2-GATA	transcription factor
MtrunA17Chr1g0151481		medtr.gnm5.A17.MtrunA17Chr1	4320258	4324808	4550	0.805783	0.881298	0.68678	0.652682	0.147976	0.0130675	0.0164802	-0.811661	-0.792394	0.0192666	-0.0219052	-0.575307	487.408	480.134	0.304129	0.316506	0.512064	0.431613	49.5054	0.374699	0.39943	23.3763	0.750231	0.101569	419	835	0.498204	9.20879	18.3516	Putative P-loop containing nucleoside triphosphate hydrolase, leucine-rich repeat domain, L		PF00931,PF18052	NB-ARC domain|Rx N-terminal domain	IPR038005,IPR036388,IPR042197,IPR032675,IPR002182,IPR041118,IPR027417	Virus X resistance protein-like, coiled-coil domain|-|Winged helix-like DNA-binding domain superfamily|Apoptotic protease-activating factors, helical domain|Leucine-rich repeat domain superfamily|NB-ARC|Rx, N-terminal|P-loop containing nucleoside triphosphate hydrolase	GO:0043531	GO:0016787;GO:0043531;GO:0006952	Putative virus X resistance protein-like, coiled-coil
MtrunA17Chr1g0151491		medtr.gnm5.A17.MtrunA17Chr1	4325281	4326138	857	0.287787	0.507442	0.90348	0.112449	0.14683	0.0266465	0.0410082	-0.723734	-0.700387	0.0233469	-0.0921096	-0.463979	510.162	502.769	0.516811	0.457269	0.878559	0.718319	12.2145	0.71409	0.652881	9.53819	1.54817	0.0239425	37	143	0.741259	4.31739	16.6861	Putative tetratricopeptide-like helical domain-containing protein		PF01535,PF12854,PF13041	PPR repeat|PPR repeat family	IPR011990,IPR002885	-|Tetratricopeptide-like helical domain superfamily|Pentatricopeptide repeat	GO:0005515	GO:0016021;GO:0005515	Putative tetratricopeptide-like helical domain superfamily
MtrunA17Chr1g0151501		medtr.gnm5.A17.MtrunA17Chr1	4332335	4340558	8223	0.801396	0.939022	0.58976	0.750075	0.146908	0.0122172	0.0126735	-0.811063	-0.806858	0.00420527	-0.00284494	-0.588634	509.035	502.42	0.315224	0.298649	0.287731	0.350564	26.0002	0.388655	0.370138	101.138	0.595556	0.0510775	721	1133	0.363636	8.76809	13.7784	[GDCSP]_Glycine dehydrogenase (decarboxylating)	GDCSP	PF02347	Glycine cleavage system P-protein	IPR020581,IPR015421,IPR015422,IPR003437,IPR015424	Glycine cleavage system P protein|Pyridoxal phosphate-dependent transferase, major domain|Pyridoxal phosphate-dependent transferase, small domain|Glycine dehydrogenase (decarboxylating)|-|Pyridoxal phosphate-dependent transferase	GO:0003824,GO:0004375,GO:0006546,GO:0006544,	GO:0030170;GO:0048046;GO:0005739;GO:0009941;GO:0016594;GO:0019464;GO:0004375;GO:0005960	Putative glycine dehydrogenase (aminomethyl-transferring)			1.4.4.2	putative glycine dehydrogenase (aminomethyl-transferring)
MtrunA17Chr1g0151511		medtr.gnm5.A17.MtrunA17Chr1	4357610	4363592	5982	0.722657	0.718617	0.450526	0.800179	0.147271	0.0141935	0.0111457	-0.801076	-0.759604	0.0414722	0.0195221	-0.596429	501.38	486.605	0.315931	0.402466	0.179549	0.274713	35.1137	0.394383	0.529837	9.19722	0.460596	0.070034	426	790	0.460759	7.12136	13.2063	hypothetical protein		NA	NA		-			putative protein
MtrunA17Chr1g1000353		medtr.gnm5.A17.MtrunA17Chr1	4359329	4359879	550	0.926421	0.98412	0.424311	0.926039	0.146188	0.00744614	0.00389052	-0.835975	-0.835472	0.000503194	0.0228121	-0.624837	526.203	509.943	0.139476	0.13963	0.0682991	0.0549466	24.3556	0.166842	0.167127	2.99398	0.0879375	0.0462855	69	106	0.349057	12.5455	19.2727			NA	NA	NA	NA	NA	NA	NA	NA	NA	NA	NA	NA	NA	NA
MtrunA17Chr1g0151522		medtr.gnm5.A17.MtrunA17Chr1	4361354	4361614	260	0.391874	0.84535	0.883676	0.158416	0.150951	0.025926	0.0386841	-0.750326	-0.785171	-0.0348449	-0.0803684	-0.488427	423.789	425.158	0.576567	0.415429	0.403934	0.695266	13.3316	0.768423	0.529093	5.02604	1.42348	0.031458	19	38	0.5	7.30769	14.6154			NA	NA	NA	NA	NA	NA	NA	NA	NA	NA	NA	NA	NA	NA
MtrunA17Chr1g0151531		medtr.gnm5.A17.MtrunA17Chr1	4364816	4370117	5301	0.450075	0.642959	0.528343	0.529614	0.147721	0.0211262	0.0197642	-0.761887	-0.741855	0.0200327	0.0085477	-0.560231	492.92	486.386	0.417628	0.464461	0.327945	0.411082	43.5739	0.548149	0.626081	38.3665	0.733773	0.0883995	437	648	0.325617	8.24373	12.2241	hypothetical protein		NA	NA	IPR040265	-|Protein CHUP1-like		GO:0009707;GO:0009658	Putative protein CHUP1
MtrunA17Chr1g0151541		medtr.gnm5.A17.MtrunA17Chr1	4372628	4382599	9971	0.474427	0.74204	0.36695	0.677062	0.147027	0.0197569	0.0150736	-0.76632	-0.764433	0.00188758	0.0298948	-0.578468	506.497	500.339	0.366781	0.365675	0.212921	0.309079	29.3112	0.478626	0.478361	7.12234	0.534306	0.0578705	898	1515	0.407261	9.00612	15.1941	Putative protein kinase TKL-CTR1-DRK-2 family		PF07714,PF14381	Protein tyrosine and serine/threonine kinase|Ethylene-responsive protein kinase Le-CTR1	IPR001245,IPR017441,IPR008271,IPR000719,IPR011009	-|Serine-threonine/tyrosine-protein kinase, catalytic domain|Protein kinase, ATP binding site|Serine/threonine-protein kinase, active site|Protein kinase domain|Protein kinase-like domain superfamily	GO:0004672,GO:0006468,GO:0005524	GO:0005524;GO:0007165;GO:0005737;GO:0016021;GO:0004674;GO:0006468;GO:0005886	Putative protein kinase TKL-CTR1-DRK-2 family			2.7.11.1	putative non-specific serine/threonine protein kinase	TKL-CTR1-DRK-2
MtrunA17Chr1g0151551		medtr.gnm5.A17.MtrunA17Chr1	4383497	4386423	2926	0.359845	0.549164	0.590611	0.3707	0.146797	0.023474	0.0239695	-0.742694	-0.714482	0.0282124	-0.00299834	-0.538802	511.2	500.118	0.450347	0.472296	0.407894	0.474177	18.5095	0.606369	0.661034	136.04	0.880057	0.0362079	160	406	0.605911	5.46822	13.8756	Putative F-box domain, leucine-rich repeat domain, L domain-containing protein		NA	NA	IPR032675,IPR036047	Leucine-rich repeat domain superfamily|-|F-box-like domain superfamily	GO:0005515	GO:0005515;GO:0016874	Putative leucine-rich repeat domain superfamily, F-box-like domain superfamily
MtrunA17Chr1g0151561		medtr.gnm5.A17.MtrunA17Chr1	4387333	4390361	3028	NA	0.971189	NA	NA	NA	NA	NA	NA	-0.82131	NA	NA	NA	NA	243.872	NA	0.429087	NA	NA	NA	NA	0.522442	NA	NA	NA	0	470	1	0	15.5218	hypothetical protein		NA	NA	NA	NA			hypothetical protein
MtrunA17Chr1g0151571		medtr.gnm5.A17.MtrunA17Chr1	4394619	4397342	2723	0.643993	0.653288	0.334652	0.814962	0.147147	0.0157498	0.0103958	-0.791056	-0.744475	0.0465808	0.0341808	-0.599313	503.655	498.456	0.303663	0.326413	0.153595	0.215838	28.4058	0.383871	0.438447	4.49359	0.360142	0.0563992	319	654	0.512232	11.715	24.0176	Putative F-box domain, FBD domain, leucine-rich repeat domain, L domain-containing protein		PF00646,PF07723	F-box domain|Leucine Rich Repeat	IPR032675,IPR001810,IPR013101,IPR036047	Leucine-rich repeat domain superfamily|-|F-box domain|Leucine-rich repeat 2|F-box-like domain superfamily	GO:0005515,	GO:0005515;GO:0016874	Putative F-box domain, leucine-rich repeat domain superfamily, F-box-like domain superfamily
MtrunA17Chr1g0151581		medtr.gnm5.A17.MtrunA17Chr1	4399397	4402757	3360	0.715952	0.776422	0.585628	0.694586	0.147624	0.0146454	0.0149621	-0.800228	-0.771924	0.0283041	-0.00197644	-0.580805	494.315	480.5	0.338862	0.366836	0.387787	0.378275	42.2077	0.423456	0.475223	196.205	0.651294	0.0853863	235	476	0.506303	6.99405	14.1667	hypothetical protein		PF06799	Conserved in the green lineage and diatoms 27	IPR009631	CGLD27-like|-		GO:0009536;GO:0016021	putative protein
MtrunA17Chr1g0151591		medtr.gnm5.A17.MtrunA17Chr1	4409384	4413211	3827	0.745987	0.771176	0.694667	0.605369	0.146512	0.0130678	0.0167612	-0.803842	-0.770821	0.0330206	-0.0235398	-0.569449	518.488	505.904	0.279481	0.340611	0.492028	0.437767	26.0038	0.347682	0.441881	20.9019	0.768756	0.0501531	369	581	0.364888	9.64202	15.1816	hypothetical protein		PF05608	Protein of unknown function (DUF778)	IPR008496	TMEM222/RTE1|-		GO:0016021;GO:0010104;GO:0005794;GO:0005783	putative protein
MtrunA17Chr1g0151601		medtr.gnm5.A17.MtrunA17Chr1	4416718	4417875	1157	0.998156	0.387438	0.574687	0.997258	0.15557	0	0	-0.93048	-0.652689	0.277792	0	-0.670665	348	275.96	NA	0.560694	NA	NA	NA	NA	0.859053	NA	NA	NA	1	50	0.98	0.0864304	4.32152	Putative F-box domain-containing protein		NA	NA	IPR036047,IPR017451	-|F-box-like domain superfamily|F-box associated interaction domain	GO:0005515	GO:0005515	Putative F-box associated interaction domain, F-box-like domain superfamily
MtrunA17Chr1g0151611		medtr.gnm5.A17.MtrunA17Chr1	4418808	4421461	2653	0.684646	0.835184	0.744892	0.497757	0.146577	0.0143926	0.019817	-0.796174	-0.783142	0.013032	-0.0345116	-0.556246	516.481	494.152	0.297936	0.314191	0.58641	0.485705	19.4448	0.37421	0.401193	16.9917	0.873184	0.0376486	241	422	0.42891	9.08406	15.9065	hypothetical protein		NA	NA		-		GO:0005829	putative protein
MtrunA17Chr1g0151621		medtr.gnm5.A17.MtrunA17Chr1	4424275	4430607	6332	0.84681	0.952727	0.631147	0.746984	0.147237	0.0113443	0.0130165	-0.818073	-0.811519	0.00655412	-0.0107543	-0.588118	502.323	494.114	0.257661	0.256769	0.422535	0.371902	36.5805	0.314961	0.316405	39.29	0.632359	0.0728226	625	999	0.374374	9.8705	15.777	Putative guanylate cyclase activating protein		PF13499,PF13833	EF-hand domain pair	IPR002048,IPR018247,IPR011992	EF-hand domain|-|EF-Hand 1, calcium-binding site|EF-hand domain pair	GO:0005509	GO:0016021;GO:0005509	Putative EF-hand domain-containing protein
MtrunA17Chr1g0151631	HDAC-like-5	medtr.gnm5.A17.MtrunA17Chr1	4433408	4439395	5987	0.893843	0.960656	0.689409	0.734046	0.147705	0.0102734	0.0137755	-0.826963	-0.814847	0.0121157	-0.0224616	-0.586216	491.228	484.211	0.159691	0.198505	0.513793	0.403932	32.0774	0.193106	0.24361	22.8743	0.68905	0.0653004	518	899	0.423804	8.65208	15.0159	[HDA2]_Putative histone deacetylase	HDA2	PF00850	Histone deacetylase domain	IPR044150,IPR037138,IPR000286,IPR023801,IPR023696	Histone deacetylase 11|Histone deacetylase domain superfamily|-|Histone deacetylase family|Histone deacetylase domain|Ureohydrolase domain superfamily	GO:0016575,GO:0004407	GO:0032041;GO:0016021;GO:0070932	Putative histone deacetylase			3.5.1.98	putative histone deacetylase
MtrunA17Chr1g0151641		medtr.gnm5.A17.MtrunA17Chr1	4440369	4449191	8822	0.903913	0.950409	0.667727	0.768147	0.14714	0.00938598	0.0122188	-0.82932	-0.810586	0.0187344	-0.0179795	-0.59135	503.954	494.014	0.200388	0.246862	0.448923	0.376178	30.1509	0.241629	0.304547	24.9686	0.636134	0.0598287	790	1337	0.409125	8.95489	15.1553	Putative cation/H+ exchanger		PF00999	Sodium/hydrogen exchanger family	IPR038770,IPR006153	Sodium/solute symporter superfamily|-|Cation/H+ exchanger	GO:0055085,GO:0006812,GO:0015299,GO:0016021	GO:0015299;GO:1902600;GO:0016021	Putative cation/H+ exchanger, sodium/solute symporter superfamily
MtrunA17Chr1g0151651		medtr.gnm5.A17.MtrunA17Chr1	4453036	4453266	230	0.207552	0.413932	0.982148	0.0289909	0.146054	0.0308741	0.0713854	-0.694075	-0.66406	0.0300153	-0.260223	-0.32781	528.857	515.684	0.380973	0.353094	1.1805	1.01056	9.27647	0.548893	0.53172	4.53651	3.08275	0.0175406	28	76	0.631579	12.1739	33.0435	hypothetical protein		NA	NA		-		GO:0016021	putative protein
MtrunA17Chr1g0151661		medtr.gnm5.A17.MtrunA17Chr1	4460891	4461808	917	0.961341	0.982656	0.460616	0.958271	0.147209	0.0057711	0.0029061	-0.851436	-0.833613	0.017823	0.0183092	-0.632317	501.818	464.5	0.0424637	0.170692	0.0220906	0.0158018	23.105	0.049873	0.204761	1.20653	0.0249902	0.0460426	33	72	0.541667	3.59869	7.85169	Putative polyketide cyclase/dehydrase, START-like domain-containing protein		PF10604	Polyketide cyclase / dehydrase and lipid transport	IPR023393,IPR019587	-|START-like domain superfamily|Polyketide cyclase/dehydrase		GO:0005634;GO:0005737;GO:0005886;GO:0004864;GO:0010427;GO:0038023;GO:0009738;GO:0032515;GO:0080163	Putative polyketide cyclase/dehydrase, START-like domain superfamily
MtrunA17Chr1g0151671		medtr.gnm5.A17.MtrunA17Chr1	4461117	4461266	149	0.963609	0.992762	0.478117	0.957822	0.146653	0.00504944	0.0025397	-0.852854	-0.855465	-0.00261077	0.0160658	-0.63221	514.2	514.909	0.0365439	0.0357336	0.0193732	0.0133733	4.36654	0.042849	0.041771	1.20586	0.0211533	0.00849191	10	11	0.0909091	6.71141	7.38255	hypothetical protein		NA	NA	NA	NA			hypothetical protein
MtrunA17Chr1g0151681	MtBELL1-7	medtr.gnm5.A17.MtrunA17Chr1	4471708	4474469	2761	0.885867	0.944329	0.897171	0.383214	0.146687	0.00964257	0.0234451	-0.825387	-0.808485	0.016901	-0.0880898	-0.540747	513.865	506.542	0.124814	0.208186	0.771167	0.590635	19.6429	0.151218	0.257501	8.75433	1.09226	0.0382259	192	354	0.457627	6.954	12.8214	Putative transcription factor Homeodomain-TALE-BEL family		PF05920,PF07526	Homeobox KN domain|Associated with HOX	IPR001356,IPR008422,IPR006563,IPR009057	Homeobox domain|-|Homeobox KN domain|POX domain|Homeobox-like domain superfamily	GO:0003677,GO:0006355	GO:0005634;GO:0000978;GO:0000981;GO:0006357	Putative transcription factor Homeodomain-TALE-BEL family	Homeodomain-TALE-BEL	transcription factor
MtrunA17Chr1g0151682		medtr.gnm5.A17.MtrunA17Chr1	4474733	4474813	80	NA	0.276382	NA	NA	NA	NA	NA	NA	-0.592448	NA	NA	NA	NA	413	NA	0.435315	NA	NA	NA	NA	0.734773	NA	NA	NA	0	12	1	0	15			NA	NA	NA	NA	NA	NA	NA	NA	NA	NA	NA	NA	NA	NA
MtrunA17Chr1g0151691		medtr.gnm5.A17.MtrunA17Chr1	4477541	4483123	5582	0.614058	0.856004	0.894066	0.238633	0.147825	0.0169953	0.0305776	-0.787177	-0.787245	-6.8e-05	-0.0862997	-0.513263	489.492	484.565	0.299713	0.293448	0.764957	0.636467	40.2533	0.380744	0.372753	8.86395	1.24004	0.0822349	516	782	0.340153	9.244	14.0093	Putative alpha/Beta hydrolase		PF03096	Ndr family	IPR029058,IPR004142	Alpha/Beta hydrolase fold|NDRG|-		GO:0016021;GO:0016787	Putative alpha/Beta hydrolase
MtrunA17Chr1g0151701		medtr.gnm5.A17.MtrunA17Chr1	4490037	4490594	557	NA	0.503314	NA	NA	NA	NA	NA	NA	-0.698832	NA	NA	NA	NA	515.088	NA	0.569063	NA	NA	NA	NA	0.814306	NA	NA	NA	0	57	1	0	10.2334	hypothetical protein		PF03478	Protein of unknown function (DUF295)	IPR005174	-|Domain unknown function DUF295			putative protein
MtrunA17Chr1g0151721		medtr.gnm5.A17.MtrunA17Chr1	4501262	4502427	1165	0.95491	0.439327	0.482424	0.944012	0.145407	0.00481142	0.00241728	-0.84777	-0.674673	0.173097	0.0153802	-0.62891	545.2	512.871	0.0289039	0.589115	0.0160065	0.0103162	9.98666	0.0340941	0.873186	1.04072	0.0164033	0.0183174	10	225	0.955556	0.858369	19.3133	Putative F-box domain-containing protein		PF03478	Protein of unknown function (DUF295)	IPR005174,IPR036047	-|Domain unknown function DUF295|F-box-like domain superfamily	GO:0005515	GO:0005515	Putative F-box-like domain superfamily protein
MtrunA17Chr1g0151731		medtr.gnm5.A17.MtrunA17Chr1	4504160	4508602	4442	0.742846	0.860498	0.771557	0.504686	0.146717	0.0133135	0.0197265	-0.80347	-0.788097	0.0153729	-0.0410203	-0.557099	513.634	509.264	0.29171	0.282331	0.590236	0.494374	27.4365	0.363063	0.358244	14.3889	0.887409	0.0534164	448	712	0.370787	10.0855	16.0288	hypothetical protein		NA	NA		-			putative protein
MtrunA17Chr1g0151741		medtr.gnm5.A17.MtrunA17Chr1	4511231	4511302	71	NA	0.576024	NA	NA	NA	NA	NA	NA	-0.722858	NA	NA	NA	NA	257.714	NA	0.218101	NA	NA	NA	NA	0.30172	NA	NA	NA	0	7	1	0	9.85915			NA	NA	NA	NA	NA	NA	NA	NA	NA	NA	NA	NA	NA	NA
MtrunA17Chr1g0151751		medtr.gnm5.A17.MtrunA17Chr1	4511475	4516071	4596	0.660967	0.537554	0.553555	0.687731	0.147849	0.0160128	0.0153296	-0.793218	-0.710778	0.0824405	0.0040788	-0.579838	488.476	473.569	0.315569	0.463661	0.410392	0.370938	36.8185	0.397834	0.65233	100.616	0.639727	0.0753742	349	691	0.494935	7.59356	15.0348	Putative 26S proteasome non-ATPase regulatory subunit Rpn12		PF10075	CSN8/PSMD8/EIF3K family	IPR006746,IPR033464,IPR000717	-|26S proteasome non-ATPase regulatory subunit Rpn12|CSN8/PSMD8/EIF3K|Proteasome component (PCI) domain	GO:0005838,GO:0006508	GO:0005634;GO:0003677;GO:0043161;GO:0005829;GO:0008541	Putative proteasome component (PCI) domain, 26S proteasome non-ATPase regulatory subunit Rpn12
MtrunA17Chr1g0151761		medtr.gnm5.A17.MtrunA17Chr1	4519346	4526335	6989	0.633375	0.818206	0.699149	0.514433	0.146986	0.0158063	0.0196147	-0.789874	-0.779925	0.00994924	-0.0244599	-0.558377	507.735	502.043	0.354413	0.353682	0.535042	0.467626	32.7598	0.448696	0.453483	21.8742	0.837475	0.0645214	724	1121	0.354148	10.3591	16.0395	Putative K domain-containing protein		PF00013	KH domain	IPR036612,IPR004088,IPR004087	-|K Homology domain, type 1 superfamily|K Homology domain, type 1|K Homology domain	GO:0003676,GO:0003723,	GO:0005634;GO:0005737;GO:0016020;GO:0010468;GO:0003729	Putative K domain-containing protein
MtrunA17Chr1g0151771		medtr.gnm5.A17.MtrunA17Chr1	4529542	4530904	1362	0.987612	0.234171	0.476214	0.988533	0.15086	0.00517355	0.00259796	-0.874331	-0.561104	0.313227	0.0162862	-0.644918	426.625	416.606	0.0304129	0.631698	0.0136604	0.0123428	29.1362	0.0347842	1.12581	0.838775	0.0191385	0.0682946	16	165	0.90303	1.17474	12.1145	hypothetical protein		NA	NA		-		GO:0016021	putative protein
MtrunA17Chr1g0151781		medtr.gnm5.A17.MtrunA17Chr1	4534860	4539390	4530	0.661889	0.475316	0.85989	0.315984	0.147295	0.0155038	0.0264047	-0.79331	-0.688364	0.104946	-0.0694402	-0.529722	500.205	457.563	0.266062	0.451565	0.711673	0.588209	28.2961	0.335382	0.655997	10.2487	1.11041	0.056569	215	622	0.654341	4.74614	13.7307	Putative protein-serine/threonine phosphatase		PF00481	Protein phosphatase 2C	IPR001932,IPR036457	PPM-type phosphatase domain|PPM-type phosphatase domain superfamily|-	GO:0016791,	GO:0005634;GO:0005829;GO:0016791;GO:0016311	Putative protein-serine/threonine phosphatase			3.1.3.16	putative protein-serine/threonine phosphatase
MtrunA17Chr1g0151791		medtr.gnm5.A17.MtrunA17Chr1	4538645	4544112	5467	0.799153	0.873023	0.781948	0.528069	0.147599	0.0128748	0.0196812	-0.810787	-0.790682	0.0201045	-0.0435099	-0.560084	494.47	472.196	0.275566	0.321487	0.59612	0.497693	37.2689	0.339874	0.406595	13.7008	0.888605	0.0753715	396	835	0.525749	7.24346	15.2735	Putative phosphorylated adapter RNA export RNA-binding protein		PF10258	PHAX RNA-binding domain	IPR038092,IPR039047,IPR019385	Phosphorylated adapter RNA export protein, RNA-binding domain superfamily|-|Phosphorylated adapter RNA export protein|Phosphorylated adapter RNA export protein, RNA-binding domain	GO:0006408	GO:0005634;GO:0005737;GO:0003723;GO:0006408;GO:0015031	Putative phosphorylated adapter RNA export protein
MtrunA17Chr1g0151801	MtVPE	medtr.gnm5.A17.MtrunA17Chr1	4553512	4559151	5639	0.777717	0.865113	0.693315	0.628253	0.147106	0.012907	0.0165658	-0.807968	-0.789064	0.0189043	-0.0232575	-0.57223	505.007	481.3	0.256398	0.277042	0.504976	0.434606	32.6406	0.317337	0.351102	21.7124	0.759495	0.064634	431	863	0.500579	7.6432	15.3041	[VPE]_Vacuolar-processing enzyme	VPE	PF01650	Peptidase C13 family	IPR001096,IPR043577	-|Peptidase C13, legumain|Asparaginyl endopeptidase	GO:0008233,GO:0006508,GO:0004197,GO:0051603	GO:0006624;GO:0004197;GO:0005773;GO:0051603	Putative legumain protein			3.4.22.34	putative legumain
MtrunA17Chr1g0151811		medtr.gnm5.A17.MtrunA17Chr1	4561586	4571612	10026	0.758524	0.814749	0.844667	0.396126	0.148099	0.014234	0.0240273	-0.805505	-0.779224	0.0262808	-0.0629266	-0.542734	490.413	436.342	0.278141	0.313962	0.638694	0.561051	59.3845	0.3453	0.402916	10.1498	1.03375	0.121091	363	1211	0.700248	3.62059	12.0786	hypothetical protein		PF07797	Protein of unknown function (DUF1639)	IPR012438	-|Protein of unknown function DUF1639			putative protein
MtrunA17Chr1g0151821		medtr.gnm5.A17.MtrunA17Chr1	4588229	4589692	1463	0.37348	0.734395	0.594642	0.376259	0.14884	0.0247988	0.0252553	-0.745853	-0.762902	-0.0170485	-0.00379418	-0.539676	468.519	444.248	0.380887	0.344136	0.615587	0.48866	48.0037	0.510672	0.451089	162.245	0.905469	0.102458	77	226	0.659292	5.26316	15.4477	hypothetical protein		NA	NA		-		GO:0016021	putative protein
MtrunA17Chr1g0151831		medtr.gnm5.A17.MtrunA17Chr1	4589500	4589682	182	0.961291	0.990057	0.452479	0.959592	0.147598	0.00612846	0.00310194	-0.851354	-0.846402	0.00495165	0.0192723	-0.632679	493.043	493.375	0.0619167	0.0612809	0.0330497	0.0226284	25.1387	0.0727273	0.0724017	1.71489	0.035766	0.0509867	23	32	0.28125	12.6374	17.5824	hypothetical protein		NA	NA	NA	NA			hypothetical protein
MtrunA17Chr1g0151841		medtr.gnm5.A17.MtrunA17Chr1	4599457	4605973	6516	0.937662	0.971595	0.764522	0.723352	0.146877	0.00739786	0.0135507	-0.839943	-0.821643	0.0182998	-0.0392386	-0.584723	510.791	505.594	0.147426	0.204042	0.519841	0.431014	36.6393	0.175519	0.248334	13.2482	0.737125	0.0717304	407	1000	0.593	6.24616	15.3468	Putative glycosyl transferase, family 14		PF02485	Core-2/I-Branching enzyme	IPR044174,IPR003406	Glycosyltransferase BC10-like|-|Glycosyl transferase, family 14	GO:0016020,GO:0016757,	GO:0016757;GO:0016021	Putative glycosyl transferase, family 14
MtrunA17Chr1g0151851		medtr.gnm5.A17.MtrunA17Chr1	4608189	4612234	4045	0.737712	0.886991	0.64677	0.644406	0.148095	0.0146266	0.0168126	-0.802839	-0.793559	0.00928064	-0.0139486	-0.574211	482.522	474.376	0.261142	0.278261	0.46929	0.421173	31.4122	0.325273	0.35065	33.6443	0.733482	0.0651001	345	654	0.472477	8.52905	16.1681	hypothetical protein		PF05907	Eukaryotic protein of unknown function (DUF866)	IPR008584	CXXC motif containing zinc binding protein, eukaryotic|-		GO:0008270	Putative CXXC motif containing zinc binding protein
MtrunA17Chr1g0151861		medtr.gnm5.A17.MtrunA17Chr1	4615910	4616339	429	0.9501	0.988085	0.354031	0.963805	0.151503	0.0105812	0.00558307	-0.845308	-0.842123	0.00318545	0.0316365	-0.633878	417.182	408.264	0.187075	0.160555	0.0887926	0.0743398	44.2833	0.22131	0.190655	2.80665	0.117278	0.106149	22	53	0.584906	5.12821	12.3543	Putative neprosin activation peptide		PF14365	Neprosin activation peptide	IPR025521	-|Neprosin activation peptide		GO:0016021	Putative neprosin activation peptide
MtrunA17Chr1g0151871		medtr.gnm5.A17.MtrunA17Chr1	4616820	4618507	1687	0.731481	0.85881	0.823235	0.421378	0.146553	0.0133812	0.0220529	-0.802134	-0.78777	0.0143641	-0.0555817	-0.546234	517.269	510.23	0.304131	0.287709	0.587693	0.537818	23.1685	0.379152	0.365219	10.5735	0.984593	0.04479	156	235	0.33617	9.24718	13.9301	Putative neprosin		PF03080,PF14365	Neprosin|Neprosin activation peptide	IPR004314,IPR025521	-|Neprosin|Neprosin activation peptide		GO:0016020	Putative neprosin
MtrunA17Chr1g0151881		medtr.gnm5.A17.MtrunA17Chr1	4618527	4622975	4448	0.467647	0.701557	0.804231	0.280312	0.147167	0.0201068	0.0278988	-0.765012	-0.755856	0.00915566	-0.0497794	-0.522813	504.239	494.638	0.379072	0.378253	0.638452	0.572931	39.5517	0.495511	0.500429	12.8256	1.09586	0.0784384	377	649	0.419106	8.47572	14.5908	hypothetical protein		NA	NA	IPR039319	-|Protein EARLY FLOWERING 3-like	GO:2000028	GO:0016021;GO:2000028	Putative protein EARLY FLOWERING 3
MtrunA17Chr1g0151891		medtr.gnm5.A17.MtrunA17Chr1	4631873	4632885	1012	0.00528415	0.5	0.0606159	0.0118157	0.148076	0.121481	0.104132	-0.16175	-0.697568	-0.535818	0.112405	-0.196753	494.222	432.286	1.01837	0.565643	0.384414	0.791392	75.1372	6.29591	0.810878	3.41992	4.02225	0.152031	18	154	0.883117	1.77866	15.2174	hypothetical protein		NA	NA		-		GO:0016020	putative protein
MtrunA17Chr1g0151901		medtr.gnm5.A17.MtrunA17Chr1	4637282	4644297	7015	0.670289	0.833415	0.857862	0.321343	0.147735	0.0157103	0.0265358	-0.794403	-0.782822	0.0115811	-0.0686861	-0.530655	490.583	484.868	0.320327	0.328958	0.686711	0.586596	31.6332	0.40323	0.420221	9.99781	1.10542	0.0644808	569	1012	0.437747	8.11119	14.4262	Putative ribonuclease D		PF00013,PF01612	KH domain|3'-5' exonuclease	IPR036612,IPR036397,IPR004088,IPR002562,IPR004087,IPR012337	-|K Homology domain, type 1 superfamily|Ribonuclease H superfamily|K Homology domain, type 1|3'-5' exonuclease domain|K Homology domain|Ribonuclease H-like superfamily	GO:0003676,GO:0006139,GO:0008408,GO:0003723,	GO:0090503;GO:0008408;GO:0003723;GO:0033890	Putative ribonuclease D			3.1.13.5	putative ribonuclease D
MtrunA17Chr1g0151911		medtr.gnm5.A17.MtrunA17Chr1	4644299	4644689	390	0.83846	0.99514	0.265098	0.918312	0.150152	0.0141429	0.00713738	-0.816704	-0.867557	-0.0508537	0.044336	-0.622971	438.75	441.714	0.0493361	0.0466505	0.0255888	0.0181612	5.75078	0.0604088	0.0537723	0.577156	0.0291525	0.0131072	8	28	0.714286	2.05128	7.17949	hypothetical protein		NA	NA	NA	NA			hypothetical protein
MtrunA17Chr1g0151921		medtr.gnm5.A17.MtrunA17Chr1	4646157	4653319	7162	0.642597	0.824672	0.693415	0.52924	0.146613	0.0153023	0.0189524	-0.790933	-0.78118	0.00975297	-0.0232699	-0.560173	516.373	494.846	0.339839	0.344988	0.532818	0.458836	29.3626	0.429669	0.441624	22.8974	0.819096	0.0568631	622	1092	0.430403	8.68472	15.2471	Putative clathrin interactor EPSIN 1		PF01417	ENTH domain	IPR008942,IPR033521,IPR013809	-|ENTH/VHS|Clathrin interactor EPSIN 1|ENTH domain	GO:0030276,GO:0006623	GO:0005768;GO:0005802;GO:0005884;GO:0005886;GO:0009579;GO:0030125;GO:0002020;GO:0005543;GO:0030276;GO:0006623;GO:0006897;GO:0072659	Putative ENTH domain, clathrin interactor EPSIN 1
MtrunA17Chr1g0151931		medtr.gnm5.A17.MtrunA17Chr1	4668164	4668512	348	0.195264	0.417612	0.638733	0.168337	0.148341	0.0338941	0.0358247	-0.688353	-0.665476	0.0228767	-0.0122843	-0.49202	477.31	466.189	0.550467	0.498065	0.396873	0.590088	33.4761	0.799687	0.748434	32.3073	1.19932	0.0701349	29	53	0.45283	8.33333	15.2299	hypothetical protein		NA	NA		-			putative protein
MtrunA17Chr1g0151941	MtMYB064	medtr.gnm5.A17.MtrunA17Chr1	4670784	4673813	3029	0.274202	0.539872	0.82003	0.153006	0.147752	0.0281788	0.0366569	-0.719498	-0.711565	0.00793256	-0.0546052	-0.486078	490.703	446.314	0.436474	0.428142	0.753383	0.643027	37.1363	0.606637	0.601691	13.7969	1.32289	0.0756798	111	446	0.751121	3.66458	14.7243	Putative transcription factor MYB-HB-like family		PF00249	Myb-like DNA-binding domain	IPR001005,IPR017930,IPR009057	SANT/Myb domain|-|Myb domain|Homeobox-like domain superfamily		GO:0005634	Putative transcription factor MYB-HB-like family	MYB-HB-like	transcription factor
MtrunA17Chr1g0151951		medtr.gnm5.A17.MtrunA17Chr1	4680483	4686057	5574	0.561715	0.736347	0.734977	0.419384	0.146725	0.017207	0.0222442	-0.780014	-0.763277	0.0167376	-0.0321922	-0.546006	513.665	502.127	0.358207	0.391989	0.606464	0.503967	29.8727	0.459232	0.513561	18.8389	0.923005	0.0581561	382	708	0.460452	6.85325	12.7018	Putative endo-1,4-beta-xylanase		PF00331,PF02018	Glycosyl hydrolase family 10|Carbohydrate binding domain	IPR044846,IPR001000,IPR003305,IPR008979,IPR017853	-|Glycoside hydrolase family 10|Glycoside hydrolase family 10 domain|Carbohydrate-binding, CenC-like|Galactose-binding-like domain superfamily|Glycoside hydrolase superfamily	GO:0005975,GO:0004553,GO:0016798	GO:0045493;GO:0031176	Putative endo-1,4-beta-xylanase			3.2.1.8	putative endo-1,4-beta-xylanase
MtrunA17Chr1g0151961	MtKNOX2|MtKNAT1	medtr.gnm5.A17.MtrunA17Chr1	4717767	4724003	6236	0.683175	0.499858	0.922208	0.211063	0.148795	0.0163986	0.0330732	-0.795983	-0.697529	0.0984544	-0.105148	-0.505883	468.916	428.912	0.26537	0.456687	0.842949	0.672833	41.4947	0.333387	0.654721	8.01678	1.33002	0.0884906	179	822	0.782238	2.87043	13.1815	[MtKNOX2]_Putative transcription factor Homeodomain-TALE-KNOX family	MtKNOX2	PF03789,PF03790,PF03791,PF05920	ELK domain|KNOX1 domain|KNOX2 domain|Homeobox KN domain	IPR001356,IPR005539,IPR005540,IPR005541,IPR008422,IPR017970,IPR009057	Homeobox domain|-|ELK domain|KNOX1|KNOX2|Homeobox KN domain|Homeobox, conserved site|Homeobox-like domain superfamily	GO:0005634,GO:0003677,GO:0006355,GO:0000981	GO:0005634;GO:0000978;GO:0000981;GO:0006357	Putative transcription factor Homeodomain-TALE-KNOX family	Homeodomain-TALE-KNOX	transcription factor
MtrunA17Chr1g0151971		medtr.gnm5.A17.MtrunA17Chr1	4725537	4727987	2450	0.861964	0.548005	0.763696	0.6033	0.149586	0.0129882	0.0190576	-0.820752	-0.714099	0.106652	-0.0390489	-0.569154	452.877	424.522	0.240076	0.488133	0.61651	0.487166	44.4335	0.292507	0.683565	15.7882	0.855947	0.0981138	73	364	0.799451	2.97959	14.8571	Putative transcription factor Homobox-WOX family		PF00046,PF02183	Homeodomain|Homeobox associated leucine zipper	IPR001356,IPR003106,IPR017970,IPR009057	Homeobox domain|-|Leucine zipper, homeobox-associated|Homeobox, conserved site|Homeobox-like domain superfamily	GO:0003677,GO:0043565,GO:0006355,GO:0000981	GO:0005634;GO:0043565;GO:0000981;GO:0006357	Putative transcription factor Homobox-WOX family	Homobox-WOX	transcription factor
MtrunA17Chr1g0151981		medtr.gnm5.A17.MtrunA17Chr1	4736213	4737370	1157	0.0024676	0.619393	0.000650976	0.0217868	0.166791	0.176519	0.0977778	0.0578582	-0.73534	-0.793198	0.473326	-0.291771	226	276	NA	0.252768	NA	NA	NA	NA	0.343743	NA	NA	NA	1	23	0.956522	0.0864304	1.9879	Putative F-box domain-containing protein		NA	NA	IPR036047,IPR017451	-|F-box-like domain superfamily|F-box associated interaction domain	GO:0005515	GO:0005515	Putative F-box associated interaction domain, F-box-like domain superfamily
MtrunA17Chr1g0151991		medtr.gnm5.A17.MtrunA17Chr1	4739028	4740367	1339	0.112014	0.293807	0.0607661	0.37232	0.145852	0.0406846	0.0231844	-0.63391	-0.603526	0.0303844	0.112321	-0.539065	534.27	485.185	0.469519	0.534093	0.193908	0.211815	19.6311	0.740671	0.884956	1.72637	0.39293	0.0367438	89	211	0.578199	6.64675	15.758	Putative Heat shock protein 70 family		PF00012	Hsp70 protein	IPR013126,IPR018181,IPR043129	-|Heat shock protein 70 family|Heat shock protein 70, conserved site|ATPase, nucleotide binding domain	GO:0016887,GO:0005524	GO:0005737;GO:0005524;GO:0016887;GO:0031072;GO:0044183;GO:0051082;GO:0051787;GO:0034620;GO:0042026;GO:0051085	Putative Heat shock protein 70 family
MtrunA17Chr1g0152001		medtr.gnm5.A17.MtrunA17Chr1	4740433	4741395	962	0.294616	0.493921	0.341487	0.462384	0.145974	0.0255317	0.0203558	-0.725818	-0.695431	0.0303867	0.0332686	-0.551806	531.007	529.806	0.378066	0.424478	0.461136	0.374051	14.7857	0.520882	0.610382	13.861	0.677867	0.0278447	145	206	0.296117	15.0728	21.4137	Putative Heat shock protein 70 family		PF00012	Hsp70 protein	IPR029048,IPR029047,IPR013126,IPR018181,IPR043129	-|Heat shock protein 70kD, C-terminal domain superfamily|Heat shock protein 70kD, peptide-binding domain superfamily|Heat shock protein 70 family|Heat shock protein 70, conserved site|ATPase, nucleotide binding domain	GO:0016887,GO:0005524	GO:0005737;GO:0016021;GO:0005524;GO:0016887;GO:0031072;GO:0044183;GO:0051082;GO:0051787;GO:0034620;GO:0042026;GO:0051085	Putative Heat shock protein 70 family
MtrunA17Chr1g0152011	MtMYB065	medtr.gnm5.A17.MtrunA17Chr1	4746608	4748922	2314	0.562089	0.861474	0.816324	0.323462	0.147508	0.0178875	0.0262038	-0.780077	-0.78824	-0.00816338	-0.0534305	-0.531043	495.47	474.24	0.363904	0.349127	0.63303	0.568421	29.5873	0.466498	0.44292	11.8477	1.07039	0.0597155	117	275	0.574545	5.05618	11.8842	Putative transcription factor MYB-HB-like family		PF00249	Myb-like DNA-binding domain	IPR001005,IPR017930,IPR009057	SANT/Myb domain|-|Myb domain|Homeobox-like domain superfamily		GO:0005634	Putative transcription factor MYB-HB-like family	MYB-HB-like	transcription factor
MtrunA17Chr1g0152021		medtr.gnm5.A17.MtrunA17Chr1	4760878	4763429	2551	0.781904	0.892623	0.74026	0.576827	0.146563	0.012338	0.0175808	-0.808468	-0.794784	0.0136839	-0.0334226	-0.565966	517.117	487.908	0.233491	0.279026	0.59911	0.463698	24.7337	0.288807	0.351072	17.9253	0.819304	0.0478301	163	415	0.607229	6.38965	16.2681	hypothetical protein		NA	NA		-		GO:0016021	putative protein
MtrunA17Chr1g0152031		medtr.gnm5.A17.MtrunA17Chr1	4764295	4774351	10056	0.616027	0.811964	0.537481	0.670032	0.147758	0.0168799	0.0157889	-0.787492	-0.778789	0.00870254	0.00688964	-0.577585	490.385	480.06	0.341784	0.340964	0.385107	0.370083	35.2331	0.434016	0.437813	55.8965	0.640742	0.0718477	623	1094	0.43053	6.19531	10.8791	Putative calcium-dependent channel, 7TM region phosphate		PF02714,PF13967,PF14703	Calcium-dependent channel, 7TM region, putative phosphate|Late exocytosis, associated with Golgi transport|Cytosolic domain of 10TM putative phosphate transporter	IPR003864,IPR032880,IPR027815	-|Calcium-dependent channel, 7TM region, putative phosphate|Calcium permeable stress-gated cation channel 1, N-terminal transmembrane domain|10TM putative phosphate transporter, cytosolic domain	GO:0016020	GO:0005227;GO:0098655;GO:0016021;GO:0005886	Putative calcium-dependent channel, 7TM region phosphate
MtrunA17Chr1g0152041		medtr.gnm5.A17.MtrunA17Chr1	4813539	4819194	5655	0.367223	0.579379	0.841162	0.188478	0.147749	0.0240476	0.0337318	-0.74438	-0.723855	0.020525	-0.0615646	-0.499254	490.209	475.556	0.429539	0.428208	0.677473	0.627821	31.9075	0.577042	0.591566	11.0043	1.25752	0.0650896	421	825	0.489697	7.44474	14.5889	Putative S-adenosyl-L-methionine-dependent methyltransferase		NA	NA	IPR044689,IPR029063	-|Pectin methyltransferase CGR2/3|S-adenosyl-L-methionine-dependent methyltransferase	GO:0045488,GO:0008168	GO:0016021;GO:0008168;GO:0032259;GO:0045488	Putative S-adenosyl-L-methionine-dependent methyltransferase, pectin methyltransferase CGR2/3
MtrunA17Chr1g0152051		medtr.gnm5.A17.MtrunA17Chr1	4823110	4827248	4138	0.598305	0.747326	0.645168	0.54148	0.147727	0.0172598	0.0193687	-0.78501	-0.765528	0.019482	-0.013644	-0.561725	490.768	475.21	0.343746	0.374611	0.544605	0.448095	31.4286	0.437887	0.48935	39.9154	0.797713	0.0640397	388	691	0.438495	9.37651	16.6989	Putative DnaJ domain-containing protein		PF00226	DnaJ domain	IPR001623,IPR036869	DnaJ domain|-|Chaperone J-domain superfamily		GO:0016021	Putative DnaJ domain, Chaperone J-domain superfamily
MtrunA17Chr1g0152061		medtr.gnm5.A17.MtrunA17Chr1	4830456	4836406	5950	0.513958	0.661726	0.480796	0.639321	0.146622	0.0183141	0.0158824	-0.772777	-0.746635	0.0261423	0.0155833	-0.573539	515.582	487.323	0.384442	0.404289	0.227323	0.354022	22.3706	0.497482	0.541481	14.5876	0.617258	0.043389	498	931	0.465091	8.36975	15.6471	Putative squalene monooxygenase		PF08491,PF13450	Squalene epoxidase|NAD(P)-binding Rossmann-like domain	IPR036188,IPR040125,IPR013698	FAD/NAD(P)-binding domain superfamily|Squalene monooxygenase|-|Squalene epoxidase	GO:0050660,GO:0016021,GO:0004506,GO:0016126	GO:0005783;GO:0016021;GO:0004506;GO:0050660;GO:0016126	Putative squalene monooxygenase			1.14.14.17	putative squalene monooxygenase
MtrunA17Chr1g0152071		medtr.gnm5.A17.MtrunA17Chr1	4839494	4840566	1072	0.239806	0.279635	0.700851	0.183518	0.14734	0.0298407	0.0336693	-0.707224	-0.59443	0.112794	-0.0247658	-0.497747	500.6	460.69	0.434914	0.609462	0.704813	0.588743	39.3271	0.61496	1.02529	28.4591	1.18282	0.0785598	60	200	0.7	5.59701	18.6567	hypothetical protein		NA	NA	NA	NA			hypothetical protein
MtrunA17Chr1g0152081		medtr.gnm5.A17.MtrunA17Chr1	4842487	4842726	239	0.041999	0.733805	0.0205308	0.176663	0.145103	0.0587863	0.0325678	-0.520614	-0.762758	-0.242145	0.168762	-0.495266	553	518.424	0.566235	0.253917	0.26198	0.234062	2.58199	1.08763	0.332893	1.55236	0.472598	0.00466906	4	66	0.939394	1.67364	27.6151	hypothetical protein		NA	NA	NA	NA			hypothetical protein
MtrunA17Chr1g0152091		medtr.gnm5.A17.MtrunA17Chr1	4843220	4850463	7243	0.509447	0.570066	0.695143	0.416442	0.147464	0.0191716	0.0228829	-0.772117	-0.721163	0.0509543	-0.0236809	-0.545606	496.067	479.142	0.394757	0.47492	0.455248	0.49602	24.3079	0.511266	0.658547	19.2243	0.909117	0.0490013	505	1251	0.596323	6.97225	17.2718	hypothetical protein		NA	NA		-		GO:0003677	putative protein
MtrunA17Chr1g0152101		medtr.gnm5.A17.MtrunA17Chr1	4849558	4850121	563	0.30162	0.854052	0.585253	0.312918	0.146062	0.0253034	0.0255885	-0.727742	-0.786857	-0.0591151	-0.00190123	-0.529183	528.706	526.07	0.442829	0.306077	0.411926	0.491998	11.3195	0.608498	0.388987	216.663	0.929733	0.0214099	51	114	0.552632	9.05861	20.2487	hypothetical protein		NA	NA	NA	NA			hypothetical protein
MtrunA17Chr1g0152111		medtr.gnm5.A17.MtrunA17Chr1	4854664	4855140	476	0.514731	0.724066	0.8666	0.242073	0.145636	0.0174373	0.0287185	-0.772873	-0.760704	0.0121683	-0.0720985	-0.514192	539.4	533.246	0.288254	0.255159	0.700454	0.615335	11.5577	0.372964	0.335424	9.71524	1.1967	0.0214269	40	69	0.42029	8.40336	14.4958	hypothetical protein		NA	NA		-		GO:0016021	putative protein
MtrunA17Chr1g0152121		medtr.gnm5.A17.MtrunA17Chr1	4857653	4858210	557	NA	0.746147	NA	NA	NA	NA	NA	NA	-0.765263	NA	NA	NA	NA	531.726	NA	0.374903	NA	NA	NA	NA	0.489901	NA	NA	NA	0	95	1	0	17.0557	hypothetical protein		NA	NA		-		GO:0016021	putative protein
MtrunA17Chr1g0152131		medtr.gnm5.A17.MtrunA17Chr1	4866969	4871821	4852	0.798804	0.862795	0.873961	0.363546	0.14809	0.0133106	0.0251592	-0.810742	-0.788558	0.0221834	-0.0755298	-0.537706	482.557	473.521	0.285878	0.299481	0.703481	0.586085	30.2252	0.352612	0.379783	9.31395	1.08997	0.0626355	424	701	0.39515	8.73866	14.4477	Putative transcription factor bHLH family		PF00010	Helix-loop-helix DNA-binding domain	IPR036638,IPR024097,IPR011598	-|Helix-loop-helix DNA-binding domain superfamily|Basic helix-loop-helix leucine zipper transcription factor|Myc-type, basic helix-loop-helix (bHLH) domain	GO:0046983,GO:0006355	GO:0005634;GO:0003700;GO:0046983;GO:0006355	Putative transcription factor bHLH family	bHLH	transcription factor
MtrunA17Chr1g0152141		medtr.gnm5.A17.MtrunA17Chr1	4887793	4893988	6195	0.565678	0.749848	0.881998	0.239705	0.147448	0.017758	0.0301785	-0.780565	-0.766037	0.0145283	-0.0794777	-0.513545	497.444	490.8	0.289844	0.273826	0.812693	0.628118	36.6929	0.371326	0.357458	10.2254	1.2231	0.0737628	216	775	0.72129	3.48668	12.5101	Putative chaperonin Cpn60/TCP-1 family, groEL-like apical domain, groEL-like equatorial		PF00118	TCP-1/cpn60 chaperonin family	IPR001844,IPR027413,IPR027410,IPR027409,IPR002423,IPR018370	Chaperonin Cpn60|-|GroEL-like equatorial domain superfamily|TCP-1-like chaperonin intermediate domain superfamily|GroEL-like apical domain superfamily|Chaperonin Cpn60/TCP-1 family|Chaperonin Cpn60, conserved site	GO:0042026,GO:0016887,GO:0005524,GO:0006457	GO:0009570;GO:0016887;GO:0005524;GO:0022626;GO:0051085;GO:0042026	Putative chaperonin Cpn60/TCP-1 family, groEL-like apical domain superfamily
MtrunA17Chr1g0152151		medtr.gnm5.A17.MtrunA17Chr1	4897936	4904525	6589	0.475424	0.534931	0.515398	0.567654	0.147789	0.0204143	0.0187346	-0.766469	-0.709818	0.0566509	0.0105919	-0.564862	491.688	470.432	0.418872	0.5247	0.402521	0.396821	47.5583	0.546495	0.739203	38.0027	0.702511	0.0967246	346	958	0.638831	5.25118	14.5394	RuBisCO large subunit-binding protein subunit beta		PF00118	TCP-1/cpn60 chaperonin family	IPR001844,IPR027413,IPR027410,IPR027409,IPR002423,IPR018370	Chaperonin Cpn60|-|GroEL-like equatorial domain superfamily|TCP-1-like chaperonin intermediate domain superfamily|GroEL-like apical domain superfamily|Chaperonin Cpn60/TCP-1 family|Chaperonin Cpn60, conserved site	GO:0042026,GO:0016887,GO:0005524,GO:0006457	GO:0009570;GO:0016887;GO:0005524;GO:0022626;GO:0051085;GO:0042026	Putative chaperonin Cpn60/TCP-1 family, groEL-like apical domain superfamily
MtrunA17Chr1g0152161		medtr.gnm5.A17.MtrunA17Chr1	4909149	4913634	4485	0.498006	0.630861	0.741688	0.360006	0.147464	0.0195248	0.0248289	-0.770054	-0.738459	0.0315945	-0.0337501	-0.537219	496.554	478.261	0.419271	0.463089	0.53883	0.526951	30.7309	0.54447	0.627102	15.9653	0.980887	0.0618884	271	574	0.527875	6.04236	12.7982	Putative transcription factor AP2-EREBP family		PF00847	AP2 domain	IPR001471,IPR036955,IPR016177	AP2/ERF domain|AP2/ERF domain superfamily|-|DNA-binding domain superfamily	GO:0006355,GO:0003700,GO:0003677	GO:0005634;GO:0003677;GO:0003700;GO:0006355	Putative transcription factor AP2-EREBP family	AP2-EREBP	transcription factor
MtrunA17Chr1g0152171		medtr.gnm5.A17.MtrunA17Chr1	4930892	4934016	3124	0.676745	0.805478	0.569254	0.684066	0.147471	0.0153529	0.0152023	-0.795181	-0.777583	0.0175977	0.00103765	-0.579361	495.993	482.73	0.286505	0.324472	0.396644	0.374093	25.4594	0.360302	0.417283	382.253	0.6457	0.05133	292	474	0.383966	9.34699	15.1729	hypothetical protein		PF11255	Protein of unknown function (DUF3054)	IPR021414	-|Protein of unknown function DUF3054		GO:0016021	putative protein
MtrunA17Chr1g0152181		medtr.gnm5.A17.MtrunA17Chr1	4941968	4942698	730	NA	0.914054	NA	NA	NA	NA	NA	NA	-0.799734	NA	NA	NA	NA	493.778	NA	0.225999	NA	NA	NA	NA	0.282593	NA	NA	NA	0	81	1	0	11.0959	hypothetical protein		NA	NA	NA	NA			hypothetical protein
MtrunA17Chr1g0152191		medtr.gnm5.A17.MtrunA17Chr1	4965222	4969855	4633	0.544865	0.72618	0.83027	0.297961	0.147243	0.0180687	0.0271522	-0.77765	-0.761155	0.0164942	-0.0578935	-0.526322	502.865	473.692	0.387309	0.398012	0.639575	0.57849	41.6275	0.498051	0.522905	11.0474	1.09912	0.0827807	229	409	0.440098	4.9428	8.82797	Putative transcription factor interactor and regulator C3H-WRC/GRF family		PF08879,PF08880	WRC|QLQ	IPR031137,IPR014977,IPR014978	-|Growth-regulating factor|WRC domain|Glutamine-Leucine-Glutamine, QLQ	GO:0006355,GO:0005524,GO:0005634,GO:0032502,GO:0006351	GO:0005634;GO:0005524;GO:0006355;GO:0032502	Putative transcription factor interactor and regulator C3H-WRC/GRF family	C3H-WRC/GRF	transcription factor interactor and regulator
MtrunA17Chr1g0152201		medtr.gnm5.A17.MtrunA17Chr1	4974835	4975629	794	0.511466	0.769977	0.405884	0.675715	0.149289	0.0207602	0.016794	-0.772412	-0.770592	0.00182026	0.0252051	-0.57829	456.353	442.057	0.418396	0.416224	0.091023	0.343776	17.6078	0.541674	0.540136	3.61129	0.594469	0.0385836	51	105	0.514286	6.42317	13.2242	hypothetical protein		NA	NA		-			putative protein
MtrunA17Chr1g0152211		medtr.gnm5.A17.MtrunA17Chr1	4984799	5000650	15851	0.590329	0.730958	0.731047	0.443489	0.147107	0.0169084	0.0218127	-0.783898	-0.762186	0.0217117	-0.0313285	-0.549216	505.418	490.211	0.36314	0.389163	0.555128	0.497589	37.2053	0.463249	0.510588	17.7196	0.905999	0.0736128	1245	2276	0.452988	7.85439	14.3587	Putative WW domain, FF domain-containing protein		PF00397,PF01846	WW domain|FF domain	IPR001202,IPR036517,IPR039726,IPR002713,IPR036020	WW domain|-|FF domain superfamily|Pre-mRNA-processing factor Prp40|FF domain|WW domain superfamily	GO:0005515,GO:0045292	GO:0005685;GO:0005829;GO:0016592;GO:0071004;GO:0003723;GO:0005515;GO:0045292	Putative WW domain, FF domain, WW domain superfamily, FF domain superfamily protein
MtrunA17Chr1g0152221		medtr.gnm5.A17.MtrunA17Chr1	5000729	5002904	2175	0.745489	0.76652	0.452679	0.808331	0.147698	0.0141201	0.0110896	-0.803789	-0.769853	0.0339362	0.0192468	-0.597973	491.709	453.445	0.318777	0.393444	0.175459	0.275512	33.4777	0.396592	0.511064	9.11629	0.460743	0.0680844	158	299	0.471572	7.26437	13.7471	hypothetical protein		NA	NA		-			putative protein
MtrunA17Chr1g0152231		medtr.gnm5.A17.MtrunA17Chr1	5007421	5014638	7217	0.813235	0.869688	0.813645	0.490303	0.147629	0.0125604	0.0207698	-0.8128	-0.789991	0.0228082	-0.0525476	-0.555341	492.706	482.885	0.27199	0.336509	0.642489	0.521041	29.2488	0.334633	0.425965	12.2268	0.938236	0.0593636	394	1157	0.659464	5.45933	16.0316	Putative plus-end-directed kinesin ATPase		PF00225	Kinesin motor domain	IPR036961,IPR001752,IPR019821,IPR027417	-|Kinesin motor domain superfamily|Kinesin motor domain|Kinesin motor domain, conserved site|P-loop containing nucleoside triphosphate hydrolase	GO:0007018,GO:0008017,GO:0005524,GO:1990939,GO:0003777	GO:0005524;GO:0007018;GO:1990939;GO:0005874;GO:0008017	Putative plus-end-directed kinesin ATPase			5.6.1.3	putative plus-end-directed kinesin ATPase
MtrunA17Chr1g0152241		medtr.gnm5.A17.MtrunA17Chr1	5026496	5027439	943	0.981256	0.954109	0.514447	0.976593	0.147269	0.00337139	0.00169301	-0.866205	-0.81217	0.054035	0.010712	-0.637822	500.708	483.792	0.0249471	0.302953	0.0134857	0.00927976	27.1277	0.0288005	0.373016	1.25893	0.0145491	0.0541787	48	96	0.5	5.09014	10.1803	Putative transcription factor bZIP family		PF00170	bZIP transcription factor	IPR004827	-|Basic-leucine zipper domain	GO:0006355,GO:0003700	GO:0005634;GO:0000165;GO:0003700;GO:0045893;GO:0000976;GO:0004707;GO:0016310	Putative transcription factor bZIP family	bZIP	transcription factor
MtrunA17Chr1g0152261		medtr.gnm5.A17.MtrunA17Chr1	5081410	5081840	430	0.614133	0.793542	0.292163	0.817405	0.148402	0.0174912	0.0111949	-0.787191	-0.77543	0.0117613	0.0401403	-0.599704	475.22	479.307	0.405062	0.436242	0.118179	0.21445	22.8468	0.514566	0.562581	2.94415	0.357594	0.0480763	41	75	0.453333	9.53488	17.4419	hypothetical protein		NA	NA		-			putative protein
MtrunA17Chr1g0152271		medtr.gnm5.A17.MtrunA17Chr1	5084759	5084833	74	NA	0.468505	NA	NA	NA	NA	NA	NA	-0.685869	NA	NA	NA	NA	394.25	NA	0.166642	NA	NA	NA	NA	0.242964	NA	NA	NA	0	8	1	0	10.8108			NA	NA	NA	NA	NA	NA	NA	NA	NA	NA	NA	NA	NA	NA
MtrunA17Chr1g0152281	MtPSK4	medtr.gnm5.A17.MtrunA17Chr1	5087613	5089330	1717	0.52819	0.580578	0.239634	0.785023	0.153048	0.0237365	0.0159106	-0.774906	-0.724229	0.0506776	0.0488396	-0.593934	394.704	387.212	0.440253	0.5115	0.111353	0.271119	65.4524	0.568138	0.706268	2.27997	0.456479	0.165826	71	203	0.650246	4.13512	11.8229	Putative phytosulfokine		PF06404	Phytosulfokine precursor protein (PSK)	IPR009438	Phytosulfokine|-	GO:0005576,GO:0008283,GO:0008083,	GO:0005576;GO:0008083;GO:0007165;GO:0008283;GO:0030154	Putative phytosulfokine
MtrunA17Chr1g0152291	MtPUB1	medtr.gnm5.A17.MtrunA17Chr1	5096562	5098446	1884	0.195464	0.429283	0.225914	0.3533	0.147254	0.0328764	0.0248735	-0.68843	-0.670588	0.0178425	0.0512625	-0.53612	501.246	487.139	0.589557	0.599762	0.224112	0.389794	29.0632	0.856378	0.894382	4.37186	0.727065	0.0579818	130	223	0.41704	6.90021	11.8365	Putative aminoacyltransferase, E1 ubiquitin-activating enzyme		PF04564	U-box domain	IPR011989,IPR013083,IPR003613,IPR016024	-|Armadillo-like helical|Zinc finger, RING/FYVE/PHD-type|U box domain|Armadillo-type fold	GO:0016567,GO:0004842,	GO:0016746;GO:0061630;GO:1900457;GO:0005886;GO:0016874;GO:0016567	Putative U box domain, armadillo-like helical, Zinc finger, RING/FYVE/PHD-type
MtrunA17Chr1g0152301		medtr.gnm5.A17.MtrunA17Chr1	5099362	5102161	2799	0.207976	0.530357	0.877541	0.0963456	0.148043	0.0326302	0.044773	-0.694226	-0.708038	-0.0138125	-0.0772194	-0.451754	483.309	472.737	0.498626	0.441186	0.855204	0.713883	27.1331	0.718248	0.623111	11.075	1.58025	0.0561402	194	380	0.489474	6.93105	13.5763	Putative ribosomal protein S17/S11		PF00366,PF16205	Ribosomal protein S17|Ribosomal_S17 N-terminal	IPR000266,IPR032440,IPR019979,IPR012340,IPR028333	-|Ribosomal protein S17/S11|40S ribosomal protein S11, N-terminal|Ribosomal protein S17, conserved site|Nucleic acid-binding, OB-fold|Ribosomal protein S17, archaeal/eukaryotic	GO:0005840,GO:0006412,GO:0003735	GO:0003735;GO:0022627;GO:0006412	Putative ribosomal protein S17/S11
MtrunA17Chr1g0152311		medtr.gnm5.A17.MtrunA17Chr1	5103517	5103677	160	0.260718	0.220873	0.103005	0.690173	0.146951	0.0282368	0.0146171	-0.714826	-0.550876	0.16395	0.0870652	-0.580198	507.478	488.605	0.19514	0.417974	0.097536	0.0753822	16.6266	0.272989	0.758743	1.12026	0.129925	0.0327631	23	43	0.465116	14.375	26.875			NA	NA	NA	NA	NA	NA	NA	NA	NA	NA	NA	NA	NA	NA
MtrunA17Chr1g0152321		medtr.gnm5.A17.MtrunA17Chr1	5106998	5107423	425	0.0951645	0.305539	0.3503	0.123392	0.146928	0.0445079	0.0394834	-0.616673	-0.610362	0.00631103	0.0321398	-0.471026	507.852	505.415	0.655225	0.63001	0.287608	0.560262	12.2151	1.06252	1.03219	8.94866	1.18945	0.0240524	27	65	0.584615	6.35294	15.2941	hypothetical protein		NA	NA	NA	NA		GO:0016020	hypothetical protein
MtrunA17Chr1g0152331		medtr.gnm5.A17.MtrunA17Chr1	5107474	5108121	647	0.523455	0.460514	0.211943	0.824983	0.145955	0.0174962	0.00910538	-0.774171	-0.68298	0.0911914	0.0538714	-0.601201	531.429	515.635	0.195545	0.486071	0.0974251	0.0758755	13.8881	0.252586	0.711692	1.80848	0.126206	0.0261335	14	126	0.888889	2.16383	19.4745	Putative F-box domain-containing protein		PF00646	F-box domain	IPR001810,IPR036047	-|F-box domain|F-box-like domain superfamily	GO:0005515	GO:0016021;GO:0005515	Putative F-box domain-containing protein
MtrunA17Chr1g0152341		medtr.gnm5.A17.MtrunA17Chr1	5119538	5121528	1990	0.21346	0.361494	0.544717	0.228263	0.147481	0.0317975	0.030853	-0.696328	-0.640005	0.056323	0.00567894	-0.510722	498.296	498.126	0.498694	0.490935	0.614381	0.522987	46.9682	0.716177	0.767079	108.186	1.02401	0.0942576	81	301	0.730897	4.07035	15.1256	hypothetical protein		NA	NA	IPR016972	-|Uncharacterised conserved protein UCP031279			putative protein
MtrunA17Chr1g0152351		medtr.gnm5.A17.MtrunA17Chr1	5135287	5136776	1489	0.575274	0.690761	0.837256	0.3017	0.14828	0.0182837	0.027752	-0.78184	-0.753298	0.0285411	-0.0602627	-0.527015	478.333	471.25	0.286387	0.345142	0.731738	0.587518	29.6515	0.3663	0.458174	12.1425	1.1148	0.0619893	96	184	0.478261	6.44728	12.3573	Putative peptidylprolyl isomerase		PF00254	FKBP-type peptidyl-prolyl cis-trans isomerase	IPR001179	-|FKBP-type peptidyl-prolyl cis-trans isomerase domain	GO:0003755,	GO:0005737;GO:0003755;GO:0000413;GO:0061077	Putative peptidylprolyl isomerase			5.2.1.8	putative peptidylprolyl isomerase
MtrunA17Chr1g0152361		medtr.gnm5.A17.MtrunA17Chr1	5136778	5141416	4638	0.503863	0.734273	0.79642	0.309876	0.14764	0.0194943	0.0269201	-0.77117	-0.762875	0.00829497	-0.0473672	-0.528594	492.388	478.474	0.364351	0.357615	0.693189	0.562244	28.1858	0.472465	0.468772	14.6344	1.06366	0.057243	412	713	0.42216	8.88314	15.373	Putative peptidylprolyl isomerase		PF00254	FKBP-type peptidyl-prolyl cis-trans isomerase	IPR011990,IPR001179,IPR019734,IPR013026	-|Tetratricopeptide-like helical domain superfamily|FKBP-type peptidyl-prolyl cis-trans isomerase domain|Tetratricopeptide repeat|Tetratricopeptide repeat-containing domain	GO:0005515,GO:0003755	GO:0005737;GO:0003755;GO:0005515;GO:0000413;GO:0061077	Putative peptidylprolyl isomerase			5.2.1.8	putative peptidylprolyl isomerase
MtrunA17Chr1g0152371		medtr.gnm5.A17.MtrunA17Chr1	5142867	5150840	7973	0.354038	0.627831	0.60363	0.349811	0.147627	0.024466	0.0254298	-0.741307	-0.737722	0.00358441	-0.0054007	-0.535561	495.15	478.781	0.449232	0.431734	0.537778	0.485989	45.1542	0.606001	0.585225	99.5756	0.907439	0.0911929	574	1065	0.461033	7.1993	13.3576	Putative transcription factor WD40-like family		PF00400,PF12894	WD domain, G-beta repeat|Anaphase-promoting complex subunit 4 WD40 domain	IPR015943,IPR044622,IPR001680,IPR024977,IPR019775,IPR017986,IPR036322	WD40/YVTN repeat-like-containing domain superfamily|-|WD repeat-containing protein PCN|WD40 repeat|Anaphase-promoting complex subunit 4, WD40 domain|WD40 repeat, conserved site|WD40-repeat-containing domain|WD40-repeat-containing domain superfamily	GO:0005515,GO:0035266,GO:0010073	GO:0005515;GO:0016740;GO:0010073;GO:0035266	Putative transcription factor WD40-like family	WD40-like	transcription factor
MtrunA17Chr1g0152381		medtr.gnm5.A17.MtrunA17Chr1	5150636	5151772	1136	0.329138	0.54398	0.192439	0.645054	0.148541	0.0262626	0.0171274	-0.735251	-0.712673	0.0225784	0.0581111	-0.574301	471.818	467.796	0.476678	0.514511	0.139755	0.267729	14.3497	0.64832	0.721946	2.40497	0.466182	0.0304136	77	157	0.509554	6.77817	13.8204	hypothetical protein		NA	NA	IPR044670	-|SOB-five-Like (SOFL) family	GO:0009691,GO:0009690	GO:0009691	Putative SOB-five-Like (SOFL) family
MtrunA17Chr1g0152391		medtr.gnm5.A17.MtrunA17Chr1	5155113	5156798	1685	0.799726	0.863731	0.744442	0.587023	0.146447	0.0118455	0.0172314	-0.810841	-0.788768	0.022073	-0.0344228	-0.567136	519.75	502.803	0.220491	0.270871	0.587337	0.461966	21.9831	0.271929	0.343409	17.0625	0.81456	0.0422956	160	324	0.506173	9.49555	19.2285	hypothetical protein		NA	NA		-			putative protein
MtrunA17Chr1g0152401	MtEXO70l	medtr.gnm5.A17.MtrunA17Chr1	5158205	5161056	2851	0.77151	0.879407	0.867677	0.366437	0.146687	0.0126698	0.0239978	-0.807139	-0.791952	0.0151879	-0.0725898	-0.538158	513.74	500.194	0.238896	0.279432	0.7239	0.575693	16.9745	0.295978	0.35284	9.97248	1.06975	0.033041	200	289	0.307958	7.01508	10.1368	Putative exocyst complex component Exo70, cullin repeat-like-containing domain-containing protein		PF03081	Exo70 exocyst complex subunit	IPR004140,IPR016159	-|Exocyst complex component Exo70|Cullin repeat-like-containing domain superfamily	GO:0000145,GO:0006887	GO:0000145;GO:0005886;GO:0085042;GO:0005515;GO:0006887;GO:0009609;GO:0009610;GO:0015031;GO:0036377	Exocyst complex component EXO70I						sp|A0A396JG59|EX70I_MEDTR	22089132;24767513
MtrunA17Chr1g0152402		medtr.gnm5.A17.MtrunA17Chr1	5161474	5161695	221	NA	0.0830182	NA	NA	NA	NA	NA	NA	-0.385207	NA	NA	NA	NA	366.167	NA	0.653098	NA	NA	NA	NA	1.69545	NA	NA	NA	0	24	1	0	10.8597			NA	NA	NA	NA	NA	NA	NA	NA	NA	NA	NA	NA	NA	NA
MtrunA17Chr1g1000408		medtr.gnm5.A17.MtrunA17Chr1	5164170	5164477	307	0.933948	0.349884	0.36983	0.946156	0.149097	0.0095495	0.00489931	-0.838685	-0.634102	0.204584	0.0295182	-0.629449	460.235	448.906	0.119268	0.518363	0.0606055	0.0450234	16.5964	0.142208	0.817475	2.05316	0.0715284	0.0360607	17	53	0.679245	5.53746	17.2638			NA	NA	NA	NA	NA	NA	NA	NA	NA	NA	NA	NA	NA	NA
MtrunA17Chr1g0152411		medtr.gnm5.A17.MtrunA17Chr1	5164729	5166247	1518	0.812064	0.872169	0.681372	0.671602	0.14638	0.0114916	0.014752	-0.81263	-0.790515	0.0221158	-0.0208227	-0.577817	521.228	496.783	0.163457	0.211117	0.537374	0.413319	19.2499	0.201145	0.267063	25.8071	0.71531	0.0369318	101	161	0.372671	6.65349	10.6061	hypothetical protein		NA	NA		-			putative protein
MtrunA17Chr1g0152421		medtr.gnm5.A17.MtrunA17Chr1	5172129	5174642	2513	0.634845	0.754321	0.305358	0.828522	0.146228	0.015097	0.0091254	-0.79008	-0.767085	0.022995	0.0382952	-0.601973	524.773	517.26	0.340888	0.391096	0.118396	0.170419	15.4866	0.43146	0.509848	3.09167	0.283102	0.029511	194	327	0.406728	7.71986	13.0123	Putative F-box domain-containing protein		PF00646	F-box domain	IPR001810,IPR036047	-|F-box domain|F-box-like domain superfamily	GO:0005515,	GO:0016020;GO:0005515	Putative F-box domain-containing protein
MtrunA17Chr1g0152431		medtr.gnm5.A17.MtrunA17Chr1	5176000	5178638	2638	0.526421	0.692062	0.548247	0.582311	0.148234	0.0194408	0.0186756	-0.7746	-0.75358	0.02102	0.00503783	-0.566559	478.902	455.766	0.363715	0.417339	0.445027	0.406984	23.245	0.469552	0.553809	88.337	0.718344	0.0485381	133	367	0.637602	5.0417	13.9121	Putative transcription factor interactor and regulator LIM family		PF00412	LIM domain	IPR001781	-|Zinc finger, LIM-type		GO:0005886;GO:0015629;GO:0046872;GO:0051015;GO:0051017	Putative transcription factor interactor and regulator LIM family	LIM	transcription factor interactor and regulator
MtrunA17Chr1g0152441		medtr.gnm5.A17.MtrunA17Chr1	5179517	5179590	73	NA	0.976007	NA	NA	NA	NA	NA	NA	-0.825433	NA	NA	NA	NA	277	NA	0.166339	NA	NA	NA	NA	0.201517	NA	NA	NA	0	6	1	0	8.21918			NA	NA	NA	NA	NA	NA	NA	NA	NA	NA	NA	NA	NA	NA
MtrunA17Chr1g0152451		medtr.gnm5.A17.MtrunA17Chr1	5184378	5184758	380	0.821909	0.930523	0.897021	0.333782	0.146588	0.0114134	0.0251245	-0.81416	-0.804168	0.00999184	-0.0879765	-0.53281	516.054	512.381	0.255405	0.222006	0.622591	0.611161	15.7796	0.313704	0.276069	7.07679	1.14705	0.0305775	37	63	0.412698	9.73684	16.5789	hypothetical protein		NA	NA		-			putative protein
MtrunA17Chr1g0152461		medtr.gnm5.A17.MtrunA17Chr1	5198156	5199903	1747	0.690628	0.737424	0.925013	0.206825	0.149383	0.0167436	0.0337052	-0.796952	-0.763474	0.0334774	-0.107647	-0.504611	454.44	453.096	0.314309	0.38428	0.844564	0.682865	17.5275	0.394389	0.503331	7.84566	1.35325	0.0385693	109	199	0.452261	6.23927	11.391	hypothetical protein		NA	NA		-		GO:0016021	putative protein
MtrunA17Chr1g0152471		medtr.gnm5.A17.MtrunA17Chr1	5201408	5205943	4535	0.912338	0.743727	0.850726	0.529265	0.147623	0.00940582	0.0197002	-0.831751	-0.764736	0.0670153	-0.0654481	-0.560183	492.442	486.799	0.145113	0.383495	0.664617	0.529706	24.0108	0.174467	0.501474	10.1549	0.945596	0.0487586	231	683	0.661786	5.09372	15.0606	hypothetical protein		NA	NA		-		GO:0016301;GO:0016310	putative protein
MtrunA17Chr1g0152481		medtr.gnm5.A17.MtrunA17Chr1	5209683	5212129	2446	0.59818	0.738766	0.884752	0.250399	0.146822	0.0164668	0.0291252	-0.784992	-0.763723	0.0212695	-0.0809458	-0.516172	510.644	494.397	0.302278	0.322706	0.721255	0.622979	19.3419	0.385071	0.422544	8.91035	1.20692	0.0378774	180	343	0.475219	7.35895	14.0229	Putative small VCP/p97-interacting protein		PF15811	Small VCP/p97-interacting protein	IPR031632	-|Small VCP/p97-interacting protein		GO:0016020	Putative small VCP/p97-interacting protein
MtrunA17Chr1g0152491		medtr.gnm5.A17.MtrunA17Chr1	5212231	5214703	2472	0.722084	0.847709	0.544942	0.738807	0.147232	0.0141773	0.0132823	-0.801001	-0.785652	0.0153486	0.00565233	-0.586945	502.901	497.939	0.220708	0.271435	0.432548	0.341367	38.4033	0.27554	0.345491	76.5256	0.581601	0.0763635	151	361	0.581717	6.10841	14.6036	Putative glucosamine-phosphate N-acetyltransferase transcription regulator GNAT family		PF00583	Acetyltransferase (GNAT) family	IPR000182,IPR016181	-|GNAT domain|Acyl-CoA N-acyltransferase	GO:0008080,	GO:0009507;GO:0030187;GO:0004343;GO:0004059	Putative glucosamine-phosphate N-acetyltransferase transcription regulator GNAT family	GNAT	transcription regulator	2.3.1.4	putative glucosamine-phosphate N-acetyltransferase
MtrunA17Chr1g0152501		medtr.gnm5.A17.MtrunA17Chr1	5215734	5220948	5214	0.614207	0.804319	0.524612	0.686908	0.146366	0.0156922	0.0142738	-0.787203	-0.777426	0.00977732	0.00906335	-0.579738	522.507	505.341	0.314045	0.331042	0.40003	0.347938	32.5229	0.398937	0.425818	44.1371	0.600165	0.0622439	426	686	0.379009	8.17031	13.1569	Putative tetratricopeptide-like helical domain-containing protein		PF13181	Tetratricopeptide repeat	IPR011990,IPR043376,IPR019734,IPR013026	Tetratricopeptide-like helical domain superfamily|-|Protein NPG1-like|Tetratricopeptide repeat|Tetratricopeptide repeat-containing domain	GO:0005515,	GO:0005886;GO:0005515;GO:0016757	Putative tetratricopeptide-like helical domain superfamily, protein NPG1
MtrunA17Chr1g0152511		medtr.gnm5.A17.MtrunA17Chr1	5227234	5229288	2054	0.066326	0.72004	0.0578868	0.186559	0.146483	0.0507307	0.032842	-0.57671	-0.759895	-0.183185	0.114704	-0.498617	518.444	470.879	0.755738	0.387175	0.259171	0.373368	12.6798	1.31043	0.509511	2.25948	0.748807	0.0244574	9	223	0.959641	0.438169	10.8569	Putative methionine--tRNA ligase		PF09334	tRNA synthetases class I (M)	IPR014729,IPR015413,IPR009080	-|Rossmann-like alpha/beta/alpha sandwich fold|Methionyl/Leucyl tRNA synthetase|Aminoacyl-tRNA synthetase, class Ia, anticodon-binding	GO:0006418,GO:0005524,GO:0000166,GO:0004812	GO:0009570;GO:0005524;GO:0004825;GO:0005739;GO:0006431	Putative methionine--tRNA ligase			6.1.1.10	putative methionine--tRNA ligase
MtrunA17Chr1g0152521		medtr.gnm5.A17.MtrunA17Chr1	5230150	5232888	2738	0.100174	0.316783	0.0528292	0.340961	0.149615	0.0460506	0.0271378	-0.622307	-0.616621	0.00568656	0.119709	-0.534171	453.867	445.325	0.566139	0.574341	0.226168	0.257597	52.2459	0.909742	0.931433	1.88931	0.482237	0.115113	30	302	0.900662	1.09569	11.0299	Putative methionine--tRNA ligase		PF09334	tRNA synthetases class I (M)	IPR014729,IPR015413	Rossmann-like alpha/beta/alpha sandwich fold|-|Methionyl/Leucyl tRNA synthetase	GO:0000166,GO:0004812,GO:0006418,GO:0005524	GO:0009570;GO:0005524;GO:0004825;GO:0005739;GO:0006431;GO:0016021	Putative rossmann-like alpha/beta/alpha sandwich, methionyl/Leucyl tRNA synthetase
MtrunA17Chr1g0152541		medtr.gnm5.A17.MtrunA17Chr1	5250285	5250630	345	NA	0.297304	NA	NA	NA	NA	NA	NA	-0.605707	NA	NA	NA	NA	439.444	NA	0.330554	NA	NA	NA	NA	0.545732	NA	NA	NA	0	36	1	0	10.4348			NA	NA	NA	NA	NA	NA	NA	NA	NA	NA	NA	NA	NA	NA
MtrunA17Chr1g0152551	MtD14	medtr.gnm5.A17.MtrunA17Chr1	5255358	5256849	1491	0.811017	0.682506	0.868277	0.391839	0.146548	0.0116555	0.0229876	-0.812526	-0.75136	0.061166	-0.0727646	-0.5421	517.126	497.604	0.165551	0.354326	0.731273	0.569905	18.4256	0.203749	0.471579	10.0498	1.05129	0.0356308	103	182	0.434066	6.90812	12.2066	[RMS3]_Strigolactone esterase RMS3	RMS3	PF12697	Alpha/beta hydrolase family	IPR029058,IPR031143,IPR000073	Alpha/Beta hydrolase fold|-|Strigolactone esterase D14 family|Alpha/beta hydrolase fold-1	GO:0010223,GO:1901601,GO:0016787	GO:0005634;GO:0005737;GO:0016787;GO:0010223;GO:1901601	Putative alpha/beta hydrolase-1, strigolactone esterase D14 family
MtrunA17Chr1g0152561		medtr.gnm5.A17.MtrunA17Chr1	5271488	5274695	3207	0.759347	0.661258	0.311267	0.874389	0.147159	0.013359	0.00747988	-0.805589	-0.746531	0.0590584	0.0374738	-0.612198	504.831	459.318	0.255223	0.40187	0.100084	0.118614	41.7675	0.316816	0.538317	2.67077	0.193752	0.0827356	178	355	0.498592	5.55036	11.0695	Putative aminoacyltransferase, E1 ubiquitin-activating enzyme		PF00514	Armadillo/beta-catenin-like repeat	IPR011989,IPR000225,IPR016024	Armadillo-like helical|-|Armadillo|Armadillo-type fold	GO:0005515,	GO:0005634;GO:0005737;GO:0004839;GO:0005515;GO:0016746;GO:0016567	Putative armadillo-like helical protein
MtrunA17Chr1g0152571		medtr.gnm5.A17.MtrunA17Chr1	5281432	5286781	5349	0.875174	0.726912	0.819705	0.542228	0.147352	0.010585	0.0190725	-0.823208	-0.761322	0.061886	-0.0544819	-0.561798	499.506	462.288	0.243231	0.375563	0.634494	0.51037	34.8976	0.295468	0.493304	11.646	0.908458	0.0698643	271	709	0.617772	5.06637	13.2548	Putative beta-galactosidase		PF01301,PF17834	Glycosyl hydrolases family 35|Beta-sandwich domain in beta galactosidase	IPR001944,IPR031330,IPR041392,IPR019801,IPR008979,IPR017853	-|Glycoside hydrolase, family 35|Glycoside hydrolase 35, catalytic domain|Beta-galactosidase, beta-sandwich domain|Glycoside hydrolase, family 35, conserved site|Galactose-binding-like domain superfamily|Glycoside hydrolase superfamily	GO:0005975,GO:0004553,	GO:0005975;GO:0048046;GO:0005618;GO:0005773;GO:0004565	Putative beta-galactosidase			3.2.1.23	putative beta-galactosidase
MtrunA17Chr1g0152581		medtr.gnm5.A17.MtrunA17Chr1	5299814	5299889	75	NA	0.996747	NA	NA	NA	NA	NA	NA	-0.884273	NA	NA	NA	NA	381	NA	0.0263653	NA	NA	NA	NA	0.0298158	NA	NA	NA	0	2	1	0	2.66667			NA	NA	NA	NA	NA	NA	NA	NA	NA	NA	NA	NA	NA	NA
MtrunA17Chr1g0152591		medtr.gnm5.A17.MtrunA17Chr1	5299891	5302732	2841	0.486441	0.61004	0.731622	0.36367	0.147154	0.0195659	0.0244461	-0.768154	-0.732756	0.0353984	-0.0314833	-0.537719	503.243	493.325	0.365673	0.410412	0.618629	0.522089	25.3058	0.476041	0.560093	19.6495	0.970932	0.0502854	243	513	0.526316	8.55333	18.057	Putative Porin domain-containing protein		PF01459	Eukaryotic porin	IPR001925,IPR023614,IPR027246	Porin, eukaryotic type|Porin domain superfamily|-|Eukaryotic porin/Tom40	GO:0055085,GO:0005741,GO:0098656,GO:0008308	GO:0015698;GO:0008308;GO:0098656;GO:0005741	Putative Porin domain superfamily, eukaryotic porin/Tom40
MtrunA17Chr1g0152601		medtr.gnm5.A17.MtrunA17Chr1	5303218	5303294	76	NA	0.0845635	NA	NA	NA	NA	NA	NA	-0.388461	NA	NA	NA	NA	435.167	NA	0.934566	NA	NA	NA	NA	2.40582	NA	NA	NA	0	12	1	0	15.7895			NA	NA	NA	NA	NA	NA	NA	NA	NA	NA	NA	NA	NA	NA
MtrunA17Chr1g1000433		medtr.gnm5.A17.MtrunA17Chr1	5305481	5306049	568	0.954113	0.982738	0.432624	0.954632	0.147694	0.00687985	0.00346471	-0.847331	-0.83366	0.0136705	0.0217749	-0.631376	491.182	488.644	0.0431187	0.117338	0.0228761	0.0159576	29.6305	0.0508878	0.140751	1.05057	0.0252743	0.0603249	22	90	0.755556	3.87324	15.8451			NA	NA	NA	NA	NA	NA	NA	NA	NA	NA	NA	NA	NA	NA
MtrunA17Chr1g0152611		medtr.gnm5.A17.MtrunA17Chr1	5305576	5307649	2073	0.735494	0.883738	0.665573	0.625237	0.147786	0.0143982	0.017148	-0.802584	-0.792883	0.0097018	-0.0174266	-0.571843	488.847	483.264	0.33527	0.318388	0.468292	0.431208	24.3814	0.417737	0.401558	26.8723	0.754067	0.0498754	137	239	0.426778	6.60878	11.5292	Putative F-box domain, galactose oxidase/kelch, beta-propeller, kelch-type beta propeller		PF00646	F-box domain	IPR015915,IPR001810,IPR011043,IPR036047	-|Kelch-type beta propeller|F-box domain|Galactose oxidase/kelch, beta-propeller|F-box-like domain superfamily	GO:0005515,	GO:0005515	Putative F-box domain, galactose oxidase/kelch, beta-propeller, kelch-type beta propeller
MtrunA17Chr1g0152621		medtr.gnm5.A17.MtrunA17Chr1	5306111	5307546	1435	0.686067	0.832174	0.726615	0.515704	0.147734	0.0153857	0.0201571	-0.796369	-0.782616	0.0137529	-0.0302802	-0.558531	489.743	483.932	0.370295	0.384477	0.523721	0.482325	20.5536	0.464979	0.491271	17.2958	0.863559	0.0419682	109	148	0.263514	7.59582	10.3136	hypothetical protein		NA	NA	NA	NA			hypothetical protein
MtrunA17Chr1g0152631		medtr.gnm5.A17.MtrunA17Chr1	5312348	5312956	608	0.681331	0.83559	0.97018	0.0903629	0.148386	0.0160639	0.0462646	-0.795745	-0.783272	0.0124723	-0.19234	-0.446392	475.087	475.906	0.179949	0.236509	1.07993	0.840784	12.9937	0.226139	0.30195	5.61468	1.88351	0.0273502	46	85	0.458824	7.56579	13.9803	hypothetical protein		NA	NA		-		GO:0016021	putative protein
MtrunA17Chr1g0152641		medtr.gnm5.A17.MtrunA17Chr1	5312883	5326584	13701	0.780359	0.899008	0.801527	0.488085	0.146773	0.0125613	0.0202199	-0.80826	-0.79624	0.0120196	-0.048979	-0.555056	512.343	501.913	0.256851	0.268183	0.625127	0.510735	27.3653	0.317783	0.336811	12.7632	0.92015	0.053412	1068	1841	0.41988	7.79505	13.437	Putative nucleotide-binding alpha-beta plait domain, SPOC-like domain-containing protein		PF07744	SPOC domain	IPR012677,IPR012921,IPR000504,IPR035979	Nucleotide-binding alpha-beta plait domain superfamily|-|Spen paralogue and orthologue SPOC, C-terminal|RNA recognition motif domain|RNA-binding domain superfamily	GO:0003676,	GO:0003676;GO:0043130	Putative RNA recognition motif domain, nucleotide-binding alpha-beta plait domain superfamily
MtrunA17Chr1g0152651		medtr.gnm5.A17.MtrunA17Chr1	5329108	5330948	1840	0.288659	0.651295	0.251377	0.510245	0.149084	0.0286202	0.0212623	-0.723979	-0.743935	-0.0199556	0.0466485	-0.557858	463.065	448.968	0.47732	0.419738	0.225356	0.355457	42.8145	0.659301	0.564214	4.83093	0.637182	0.0924588	107	188	0.430851	5.81522	10.2174	Putative transcription factor bHLH family		PF00010	Helix-loop-helix DNA-binding domain	IPR036638,IPR011598	-|Helix-loop-helix DNA-binding domain superfamily|Myc-type, basic helix-loop-helix (bHLH) domain	GO:0046983,	GO:0005634;GO:0000978;GO:0000981;GO:0046983;GO:0006357	Putative transcription factor bHLH family	bHLH	transcription factor
MtrunA17Chr1g0152661		medtr.gnm5.A17.MtrunA17Chr1	5351527	5353848	2321	0.504586	0.476231	0.815899	0.292427	0.147238	0.0191577	0.0274207	-0.771283	-0.688711	0.0825714	-0.0532864	-0.525236	503.548	427.724	0.394061	0.453512	0.598632	0.576129	45.1667	0.510916	0.658494	11.2342	1.0969	0.089697	84	239	0.648536	3.61913	10.2973	Putative transcription factor C2H2 family		PF13912	C2H2-type zinc finger	IPR044653,IPR013087,IPR036236	-|C2H2-type zinc-finger protein AZF1/2/3-like|Zinc finger C2H2-type|Zinc finger C2H2 superfamily	GO:0003700	GO:0003700;GO:0006355;GO:0010200	Putative transcription factor C2H2 family	C2H2	transcription factor
MtrunA17Chr1g0152671		medtr.gnm5.A17.MtrunA17Chr1	5355968	5356055	87	NA	0.983998	NA	NA	NA	NA	NA	NA	-0.835327	NA	NA	NA	NA	242	NA	0.0681181	NA	NA	NA	NA	0.0815466	NA	NA	NA	0	2	1	0	2.29885			NA	NA	NA	NA	NA	NA	NA	NA	NA	NA	NA	NA	NA	NA
MtrunA17Chr1g0152681		medtr.gnm5.A17.MtrunA17Chr1	5366388	5371209	4821	0.925773	0.978325	0.707186	0.765256	0.146707	0.0079297	0.0119923	-0.835797	-0.827563	0.00823456	-0.0260379	-0.590893	513.919	499.133	0.118265	0.172561	0.502088	0.390565	27.7884	0.1415	0.208517	19.283	0.660974	0.0540715	443	745	0.405369	9.18896	15.4532	Putative QWRF family protein		PF04484	QWRF family	IPR007573	-|QWRF family		GO:0005737;GO:0005880;GO:0008017;GO:0051225	Putative QWRF family protein
MtrunA17Chr1g0152691		medtr.gnm5.A17.MtrunA17Chr1	5388806	5389309	503	NA	0.60268	NA	NA	NA	NA	NA	NA	-0.730515	NA	NA	NA	NA	324.214	NA	0.489891	NA	NA	NA	NA	0.670611	NA	NA	NA	0	28	1	0	5.5666	hypothetical protein		NA	NA		-		GO:0016021	putative protein
MtrunA17Chr1g0152711		medtr.gnm5.A17.MtrunA17Chr1	5391384	5392595	1211	0.995563	0.998861	0.232724	0.997482	0.168922	0.0175065	0.00910147	-0.899989	-0.927273	-0.0272839	0.0501005	-0.673435	211.453	212.547	0.180386	0.130275	0.0847204	0.0680969	25.2248	0.200431	0.140492	1.69101	0.101119	0.119293	95	161	0.409938	7.84476	13.2948	Putative EF-hand domain pair protein		NA	NA	IPR000261,IPR002048,IPR011992	EH domain|-|EF-hand domain|EF-hand domain pair	GO:0005515,GO:0005509	GO:0005509;GO:0005515;GO:0006897;GO:0016197	Putative EH domain, EF-hand domain, EF-hand domain pair protein
MtrunA17Chr1g0152721		medtr.gnm5.A17.MtrunA17Chr1	5392597	5400546	7949	0.987961	0.995669	0.744817	0.810649	0.16569	0.0186757	0.0244767	-0.87475	-0.872303	0.00244757	-0.0345045	-0.598337	235.877	228.496	0.283961	0.318238	0.514154	0.509992	15.741	0.32462	0.364825	14.901	0.852349	0.066734	389	875	0.555429	4.8937	11.0077	Putative EF-hand domain pair protein		PF12763	Cytoskeletal-regulatory complex EF hand	IPR000261,IPR002048,IPR011992	EH domain|-|EF-hand domain|EF-hand domain pair	GO:0005509,GO:0005515,	GO:0005509;GO:0005515;GO:0006897;GO:0016197	Putative EH domain, EF-hand domain, EF-hand domain pair protein
MtrunA17Chr1g0152731		medtr.gnm5.A17.MtrunA17Chr1	5401487	5401562	75	NA	0.188179	NA	NA	NA	NA	NA	NA	-0.523931	NA	NA	NA	NA	221.273	NA	0.462561	NA	NA	NA	NA	0.882866	NA	NA	NA	0	11	1	0	14.6667			NA	NA	NA	NA	NA	NA	NA	NA	NA	NA	NA	NA	NA	NA
MtrunA17Chr1g0152741		medtr.gnm5.A17.MtrunA17Chr1	5401511	5403364	1853	0.885145	0.291712	0.289034	0.886679	0.165389	0.0267022	0.0201328	-0.825249	-0.602314	0.222935	0.0405729	-0.615162	247.714	251.29	0.408665	0.771961	0.274742	0.342774	72.3376	0.495202	1.28166	6.77155	0.55721	0.29202	140	293	0.522184	7.55532	15.8122	hypothetical protein		NA	NA		-			putative protein
MtrunA17Chr1g0152751		medtr.gnm5.A17.MtrunA17Chr1	5406273	5408722	2449	0.255783	0.322964	0.0990736	0.679056	0.149588	0.0308365	0.0168484	-0.713317	-0.619914	0.0934026	0.0889539	-0.578705	455.304	365.486	0.364388	0.547048	0.162745	0.153727	61.4569	0.510835	0.882458	1.82954	0.26564	0.13498	23	109	0.788991	0.939159	4.4508	hypothetical protein		NA	NA		-		GO:0016021	putative protein
MtrunA17Chr1g0152761		medtr.gnm5.A17.MtrunA17Chr1	5417985	5422692	4707	0.897732	0.95846	0.719554	0.709592	0.147094	0.00958673	0.0141161	-0.827856	-0.813762	0.0140947	-0.0288665	-0.582862	504.678	494.866	0.178667	0.196459	0.514961	0.419059	26.0349	0.215819	0.241421	17.8394	0.718968	0.051587	460	859	0.464494	9.77268	18.2494	Putative FERM/acyl-CoA-binding protein, 3-helical bundle		PF00887	Acyl CoA binding protein	IPR014352,IPR000582,IPR035984	FERM/acyl-CoA-binding protein superfamily|-|Acyl-CoA-binding protein, ACBP|Acyl-CoA binding protein superfamily	GO:0000062,	GO:0000062;GO:0008289	Putative acyl-CoA-binding protein, ACBP
MtrunA17Chr1g0152771		medtr.gnm5.A17.MtrunA17Chr1	5431175	5434219	3044	0.856456	0.907954	0.895944	0.363197	0.145959	0.00993587	0.0235919	-0.819775	-0.798333	0.021442	-0.0874737	-0.537663	531.468	529.981	0.14416	0.173391	0.760098	0.591597	16.7495	0.175853	0.217191	8.68944	1.10031	0.0315156	237	430	0.448837	7.78581	14.1261	Putative tripeptidyl-peptidase II		PF00082,PF02225,PF05922,PF17766	Subtilase family|PA domain|Peptidase inhibitor I9|Fibronectin type-III domain	IPR034197,IPR037045,IPR036852,IPR015500,IPR000209,IPR003137,IPR010259,IPR041469,IPR023828	-|Cucumisin-like catalytic domain|Peptidase S8 propeptide/proteinase inhibitor I9 superfamily|Peptidase S8/S53 domain superfamily|Peptidase S8, subtilisin-related|Peptidase S8/S53 domain|PA domain|Peptidase S8 propeptide/proteinase inhibitor I9|Subtilisin-like protease, fibronectin type-III domain|Peptidase S8, subtilisin, Ser-active site	GO:0008236,GO:0006508,GO:0004252	GO:0008240;GO:0048046;GO:0006508;GO:0004252	Putative tripeptidyl-peptidase II			3.4.14.10	putative tripeptidyl-peptidase II
MtrunA17Chr1g0152781		medtr.gnm5.A17.MtrunA17Chr1	5442263	5446031	3768	0.879611	0.7506	0.690736	0.720211	0.147273	0.0103723	0.0139221	-0.824135	-0.766194	0.0579409	-0.0227343	-0.584318	500.961	494.276	0.159973	0.279463	0.516665	0.40589	31.293	0.194111	0.364741	22.7263	0.694639	0.0624659	204	588	0.653061	5.41401	15.6051	hypothetical protein		PF09177	Syntaxin 6, N-terminal	IPR015260,IPR010989	-|Syntaxin 6, N-terminal|SNARE	GO:0016020,GO:0048193,GO:0016192	GO:0006906;GO:0048278;GO:0005484;GO:0016021;GO:0012505;GO:0031201;GO:0000149;GO:0006886;GO:0048193	Putative syntaxin 6
MtrunA17Chr1g0152791		medtr.gnm5.A17.MtrunA17Chr1	5447975	5448598	623	NA	0.628828	NA	NA	NA	NA	NA	NA	-0.737924	NA	NA	NA	NA	460.712	NA	0.314816	NA	NA	NA	NA	0.426624	NA	NA	NA	0	59	1	0	9.4703	Putative oxidoreductase		NA	NA	IPR036291	-|NAD(P)-binding domain superfamily		GO:0016021;GO:0016491	Putative delta(4)-3-oxosteroid 5-beta-reductase			1.3.1.3	putative delta(4)-3-oxosteroid 5-beta-reductase
MtrunA17Chr1g0152801		medtr.gnm5.A17.MtrunA17Chr1	5448657	5449067	410	0.786341	0.419788	0.325714	0.883239	0.145562	0.011363	0.00584212	-0.809069	-0.666354	0.142715	0.0354865	-0.61432	541.167	501.246	0.132822	0.527626	0.0674847	0.0507182	6.61794	0.164167	0.79181	1.9017	0.0825599	0.012229	24	61	0.606557	5.85366	14.878	Putative oxidoreductase		NA	NA		-		GO:0016491	Putative delta(4)-3-oxosteroid 5-beta-reductase			1.3.1.3	putative delta(4)-3-oxosteroid 5-beta-reductase
MtrunA17Chr1g0152811		medtr.gnm5.A17.MtrunA17Chr1	5451442	5453259	1817	0.624252	0.783661	0.933475	0.17761	0.146183	0.0153061	0.033354	-0.788596	-0.773464	0.0151313	-0.115563	-0.495521	526.523	505.531	0.304707	0.29154	0.823752	0.690924	26.2636	0.386392	0.376927	7.12815	1.39434	0.0498812	153	286	0.465035	8.42047	15.7402	Putative oxidoreductase		NA	NA	IPR036291	-|NAD(P)-binding domain superfamily		GO:0016491	Putative delta(4)-3-oxosteroid 5-beta-reductase			1.3.1.3	putative delta(4)-3-oxosteroid 5-beta-reductase
MtrunA17Chr1g0152821		medtr.gnm5.A17.MtrunA17Chr1	5455751	5456313	562	0.693569	0.522264	0.28305	0.863272	0.146372	0.014019	0.00753054	-0.797357	-0.705421	0.0919365	0.0415602	-0.609447	521.045	505.597	0.236105	0.51372	0.111706	0.0955752	9.21565	0.296109	0.728246	2.68782	0.156823	0.0176868	44	124	0.645161	7.82918	22.0641	hypothetical protein		NA	NA		-			putative protein
MtrunA17Chr1g0152831		medtr.gnm5.A17.MtrunA17Chr1	5455854	5459537	3683	0.215778	0.434102	0.829194	0.119254	0.146762	0.0309966	0.0401121	-0.697417	-0.672566	0.0248511	-0.0575093	-0.468506	513.36	463.858	0.553124	0.553342	0.481208	0.663101	35.9726	0.793103	0.822733	8.36749	1.41535	0.0700729	150	564	0.734043	4.07277	15.3136	Putative oxidoreductase		NA	NA	IPR036291	-|NAD(P)-binding domain superfamily		GO:0016491	Putative delta(4)-3-oxosteroid 5-beta-reductase			1.3.1.3	putative delta(4)-3-oxosteroid 5-beta-reductase
MtrunA17Chr1g0152841		medtr.gnm5.A17.MtrunA17Chr1	5462772	5466554	3782	0.528814	0.741064	0.597947	0.533877	0.147667	0.0188876	0.0196162	-0.775036	-0.764262	0.0107737	-0.0043965	-0.560809	494.699	485.273	0.348604	0.351702	0.467193	0.431955	49.631	0.449791	0.460186	106.265	0.770236	0.100326	292	484	0.396694	7.72078	12.7975	hypothetical protein		PF04788	Protein of unknown function (DUF620)	IPR006873	-|Protein of unknown function DUF620			putative protein
MtrunA17Chr1g0152851	MtGASA1	medtr.gnm5.A17.MtrunA17Chr1	5475953	5477528	1575	0.921286	0.646293	0.384201	0.932097	0.14746	0.0088181	0.00445978	-0.834429	-0.742607	0.0918211	0.0278082	-0.626295	496.222	424.993	0.0661244	0.318338	0.0347	0.024477	24.9389	0.0792451	0.428676	1.24783	0.0390822	0.0502575	27	151	0.821192	1.71429	9.5873	Putative gibberellin regulated protein		PF02704	Gibberellin regulated protein	IPR003854	-|Gibberellin regulated protein		GO:0016021	Putative gibberellin regulated protein
