## Supplementary material for "The *Marchantia* pangenome reveals ancient mechanisms of plant adaptation to the environment": Table S4 (part 31 of 58)

### Sheet: MedtruV5_DHE_49260_genes_SNP (continued)
Name	gene_symbol	chr	start_gene	end_gene	gene_length	D_up	D_up_all_SNP	H_up	E_up	theta_W	theta_pi	theta_L	D	D_all_SNP	diff_Danc_Dall_SNP	H	E	n	n_all_SNP	D_sd	D_sd_all_SNP	H_sd	E_sd	n_sd	D_sd_norm	D_sd_norm_all_SNP	H_sd_norm	E_sd_norm	n_sd_norm	nb_SNP	nb_SNP_all_SNP	diff_nbSNP_ances_allSNP_ponderee_allSNP	SNP_density	SNP_density_all_SNP	Gene_Name	Symbol	Pfam_id	Pfam_desc	IPR	IPR_desc	GO_b2g	GO_r1.8.summary	PRODUCT	REGULATOR	REGULATOR_TYPE	EC	ACTIVITY	KINASE	BEST_HIT	PUBMED
MtrunA17Chr1g0152861		medtr.gnm5.A17.MtrunA17Chr1	5477701	5480401	2700	0.832926	0.914196	0.539685	0.807957	0.147872	0.0122612	0.01124	-0.815891	-0.799781	0.01611	0.0064987	-0.597887	487.667	470.243	0.290644	0.304226	0.312826	0.309953	33.1177	0.356229	0.380386	48.1366	0.518415	0.0679105	288	518	0.444015	10.6667	19.1852	Putative transcription factor C2H2 family		PF13920,PF16040,PF16041	Zinc finger, C3HC4 type (RING finger)|Domain of unknown function (DUF4792)|Domain of unknown function (DUF4793)	IPR013083,IPR044586,IPR032008,IPR032010,IPR001841	Zinc finger, RING/FYVE/PHD-type|E3 ubiquitin-protein ligase APD1/2/3/4|-|Domain of unknown function DUF4792|Domain of unknown function DUF4793|Zinc finger, RING-type	GO:0004842	GO:0016021;GO:0004842;GO:0016874;GO:0016567	Putative transcription factor C2H2 family	C2H2	transcription factor
MtrunA17Chr1g0152871	MtCycA3-1	medtr.gnm5.A17.MtrunA17Chr1	5491115	5495184	4069	0.923804	0.824021	0.799524	0.646126	0.147824	0.00899337	0.0165482	-0.835282	-0.781038	0.054244	-0.0483192	-0.574438	488.182	473.11	0.120553	0.295266	0.612571	0.477379	27.356	0.144327	0.378044	12.6776	0.831037	0.0560365	220	546	0.59707	5.40673	13.4185	Putative cyclin		PF00134,PF02984	Cyclin, N-terminal domain|Cyclin, C-terminal domain	IPR013763,IPR039361,IPR006671,IPR004367,IPR036915	Cyclin-like|-|Cyclin|Cyclin, N-terminal|Cyclin, C-terminal domain|Cyclin-like superfamily		GO:0000307;GO:0005634;GO:0005737;GO:0016538;GO:0000079;GO:0044772;GO:0051301	Putative cyclin domain-containing protein
MtrunA17Chr1g0152881		medtr.gnm5.A17.MtrunA17Chr1	5498320	5499097	777	0.0795862	0.282888	0.118778	0.164024	0.146987	0.0476367	0.0350849	-0.598161	-0.596483	0.00167738	0.0803383	-0.490533	507.152	503.034	0.643063	0.651887	0.243301	0.442021	25.4287	1.07507	1.09288	3.02846	0.901103	0.0501403	99	174	0.431034	12.7413	22.3938	Putative development/cell death domain-containing protein		PF10539	Development and cell death domain	IPR044832,IPR013989	DCD domain-containing protein NRP-like|-|Development/cell death domain	GO:0034976	GO:0034976	Putative DCD domain-containing protein NRP
MtrunA17Chr1g0152891	MtCLE20	medtr.gnm5.A17.MtrunA17Chr1	5507063	5507431	368	0.969192	0.989244	0.485503	0.96363	0.146935	0.00469433	0.00236384	-0.856469	-0.844264	0.0122047	0.0149092	-0.633846	507.68	507.526	0.0407162	0.0462376	0.0212166	0.0151031	11.6859	0.0475397	0.0547667	1.42305	0.0238277	0.0230182	25	38	0.342105	6.79348	10.3261	hypothetical protein		NA	NA	IPR039316	-|CLAVATA3/ESR (CLE)-related protein 25/26	GO:0045168	GO:0016021;GO:0045168	putative protein
MtrunA17Chr1g0152901		medtr.gnm5.A17.MtrunA17Chr1	5510421	5511223	802	0.871934	0.917063	0.929344	0.279913	0.146622	0.0100488	0.0275093	-0.822592	-0.800509	0.0220827	-0.11162	-0.522658	515.342	507.007	0.175047	0.193425	0.837237	0.650722	18.3239	0.2128	0.241627	7.50077	1.24502	0.0355568	79	147	0.462585	9.85037	18.3292	Putative WPP domain-containing protein		PF13943	WPP domain	IPR038214,IPR044692,IPR025265	WPP domain superfamily|-|WPP domain-containing protein 1/2/3|WPP domain	GO:0000278,GO:0048527	GO:0005634;GO:0000278;GO:0048527	Putative WPP domain-containing protein 1/2/3
MtrunA17Chr1g0152911	MtPIP3	medtr.gnm5.A17.MtrunA17Chr1	5518379	5518639	260	0.911316	0.968322	0.401077	0.920655	0.146254	0.00825722	0.00423508	-0.831451	-0.819349	0.0121019	0.0257553	-0.623549	523.882	524.364	0.111179	0.126441	0.0569574	0.0420612	7.2274	0.133717	0.154319	2.21149	0.0674545	0.0137958	17	44	0.613636	6.53846	16.9231	hypothetical protein		NA	NA		-		GO:0016021	putative protein
MtrunA17Chr1g0152921		medtr.gnm5.A17.MtrunA17Chr1	5524439	5527696	3257	0.80511	0.490708	0.750351	0.578946	0.147234	0.0124176	0.0179857	-0.811553	-0.694101	0.117452	-0.0357689	-0.566221	502.011	460.417	0.256659	0.461532	0.551899	0.471902	32.7248	0.316257	0.664935	15.4296	0.833423	0.0651874	174	494	0.647773	5.34234	15.1673	Putative feruloyl esterase		PF03629	Carbohydrate esterase, sialic acid-specific acetylesterase	IPR036514,IPR005181	SGNH hydrolase superfamily|-|Sialate O-acetylesterase domain		GO:0016021;GO:0030600	Putative feruloyl esterase			3.1.1.73	putative feruloyl esterase
MtrunA17Chr1g0152931		medtr.gnm5.A17.MtrunA17Chr1	5536182	5538669	2487	0.752468	0.848969	0.718102	0.581314	0.147086	0.0134569	0.0178901	-0.804693	-0.785846	0.0188464	-0.0284699	-0.566472	506.648	446.35	0.31013	0.256456	0.5086	0.457626	43.8969	0.385402	0.326344	17.8645	0.807853	0.0866418	108	274	0.605839	4.34258	11.0173	Putative asparaginase		PF01112	Asparaginase	IPR000246,IPR029055	-|Peptidase T2, asparaginase 2|Nucleophile aminohydrolases, N-terminal	GO:0016787,	GO:0005737;GO:0004067;GO:0016540;GO:0008798	Putative asparaginase			3.5.1.1	putative asparaginase
MtrunA17Chr1g0152941		medtr.gnm5.A17.MtrunA17Chr1	5544329	5545349	1020	0.303664	0.677097	0.947872	0.0797687	0.150193	0.0288976	0.0500743	-0.728301	-0.750147	-0.0218458	-0.134415	-0.435784	441.44	456.036	0.333935	0.326988	1.02296	0.803492	49.0448	0.458512	0.435899	7.61048	1.84378	0.111102	50	169	0.704142	4.90196	16.5686	hypothetical protein		NA	NA	NA	NA			hypothetical protein
MtrunA17Chr1g0152951		medtr.gnm5.A17.MtrunA17Chr1	5569324	5571863	2539	0.819068	0.958664	0.611367	0.747607	0.146348	0.0112787	0.0123365	-0.813726	-0.813899	-0.000172888	-0.00680734	-0.588233	522.582	516.149	0.275145	0.24462	0.352532	0.356619	28.9226	0.33813	0.300554	51.787	0.606254	0.0553455	244	377	0.352785	9.61008	14.8484	Putative F-box domain, leucine-rich repeat domain, L domain-containing protein		PF00646,PF13516	F-box domain|Leucine Rich repeat	IPR032675,IPR001810,IPR001611,IPR006553,IPR036047	-|Leucine-rich repeat domain superfamily|F-box domain|Leucine-rich repeat|Leucine-rich repeat, cysteine-containing subtype|F-box-like domain superfamily	GO:0005515	GO:0019005;GO:0005515;GO:0031146	Putative F-box domain, leucine-rich repeat domain superfamily, F-box-like domain superfamily
MtrunA17Chr1g0152961		medtr.gnm5.A17.MtrunA17Chr1	5572416	5580354	7938	0.900823	0.88079	0.671733	0.757254	0.147981	0.0102651	0.0132254	-0.828513	-0.792299	0.0362136	-0.0187465	-0.589662	485.439	465.4	0.224575	0.314188	0.445954	0.388814	35.1196	0.271058	0.396552	23.7886	0.659385	0.0723461	556	1166	0.523156	7.00428	14.6888	Putative mannose-P-dolichol utilization defect 1 protein		PF04193	PQ loop repeat	IPR016817,IPR006603	-|Mannose-P-dolichol utilization defect 1 protein|PQ-loop repeat		GO:0016021	Putative mannose-P-dolichol utilization defect 1 protein
MtrunA17Chr1g0152971		medtr.gnm5.A17.MtrunA17Chr1	5580356	5581146	790	0.92672	0.582856	0.376965	0.93798	0.148202	0.00919047	0.00468679	-0.836096	-0.724891	0.111205	0.0287017	-0.627589	479.789	472.021	0.100894	0.359057	0.0514829	0.0380418	26.9146	0.120673	0.495325	1.79372	0.0606158	0.0560968	19	97	0.804124	2.40506	12.2785	hypothetical protein		NA	NA	IPR016817	Mannose-P-dolichol utilization defect 1 protein|-		GO:0016021	Putative mannose-P-dolichol utilization defect 1 protein
MtrunA17Chr1g0152981		medtr.gnm5.A17.MtrunA17Chr1	5587383	5589976	2593	0.959796	0.951425	0.674612	0.842407	0.148539	0.00707866	0.010202	-0.850605	-0.811004	0.0396016	-0.0193317	-0.604803	472.195	452.349	0.0990856	0.20561	0.448486	0.351559	20.8121	0.116488	0.253525	23.1995	0.581278	0.0440752	133	396	0.664141	5.12919	15.2719	Putative transcription factor MYC/MYB		PF14215	bHLH-MYC and R2R3-MYB transcription factors N-terminal	IPR025610	-|Transcription factor MYC/MYB N-terminal			Putative transcription factor MYC/MYB
MtrunA17Chr1g0152991		medtr.gnm5.A17.MtrunA17Chr1	5596318	5596601	283	NA	0.657639	NA	NA	NA	NA	NA	NA	-0.745558	NA	NA	NA	NA	374.105	NA	0.411449	NA	NA	NA	NA	0.551867	NA	NA	NA	0	19	1	0	6.71378	Putative 1,3-beta-glucan synthase		PF14288	1,3-beta-glucan synthase subunit FKS1, domain-1	IPR026899	-|1,3-beta-glucan synthase subunit FKS1-like, domain-1		GO:0000148;GO:0016021;GO:0003843;GO:0006075;GO:0008360;GO:0071555	Putative 1,3-beta-glucan synthase			2.4.1.34	putative 1,3-beta-glucan synthase
MtrunA17Chr1g0153001		medtr.gnm5.A17.MtrunA17Chr1	5599454	5602702	3248	0.913684	0.449006	0.390386	0.924743	0.146791	0.00860567	0.00438242	-0.832153	-0.678541	0.153611	0.0270398	-0.624545	511	522.126	0.0955581	0.433879	0.0490754	0.035941	8.96458	0.114832	0.639429	1.81493	0.0575474	0.0175432	12	493	0.975659	0.369458	15.1786	Putative acetyl-CoA C-acyltransferase		NA	NA		-		GO:0003988	Putative acetyl-CoA C-acyltransferase			2.3.1.16	putative acetyl-CoA C-acyltransferase
MtrunA17Chr1g0153011		medtr.gnm5.A17.MtrunA17Chr1	5602803	5608228	5425	0.694267	0.628563	0.648523	0.614119	0.147494	0.0149928	0.0172554	-0.797473	-0.737861	0.0596113	-0.0143262	-0.57044	496.531	465.298	0.267485	0.413446	0.535929	0.426202	37.2671	0.335416	0.56033	37.409	0.747146	0.0750549	309	764	0.59555	5.69585	14.0829	Putative actinidain		PF00112,PF00396,PF08246	Papain family cysteine protease|Granulin|Cathepsin propeptide inhibitor domain (I29)	IPR039417,IPR037277,IPR000668,IPR000118,IPR013201,IPR000169,IPR025660,IPR025661,IPR038765	Papain-like cysteine endopeptidase|Granulin superfamily|-|Peptidase C1A, papain C-terminal|Granulin|Cathepsin propeptide inhibitor domain (I29)|Cysteine peptidase, cysteine active site|Cysteine peptidase, histidine active site|Cysteine peptidase, asparagine active site|Papain-like cysteine peptidase superfamily	GO:0006508,GO:0008234,	GO:0005615;GO:0004197;GO:0016021;GO:0051603;GO:0005764	Putative actinidain			3.4.22.14	putative actinidain
MtrunA17Chr1g0153012		medtr.gnm5.A17.MtrunA17Chr1	5623404	5623823	419	NA	0.50732	NA	NA	NA	NA	NA	NA	-0.700311	NA	NA	NA	NA	506.449	NA	0.380505	NA	NA	NA	NA	0.543338	NA	NA	NA	0	98	1	0	23.389			NA	NA	NA	NA	NA	NA	NA	NA	NA	NA	NA	NA	NA	NA
MtrunA17Chr1g0153021		medtr.gnm5.A17.MtrunA17Chr1	5625999	5626268	269	0.974103	0.669595	0.502779	0.966597	0.146605	0.00389268	0.0019567	-0.859572	-0.748414	0.111158	0.0123915	-0.634621	515.385	513.814	0.0313334	0.456335	0.0168209	0.0113775	7.22886	0.0364523	0.609736	1.35746	0.0179281	0.0140261	13	43	0.697674	4.83271	15.9851	hypothetical protein		PF05633	Protein BYPASS1-related	IPR008511	Protein BYPASS-related			putative protein
MtrunA17Chr1g0153031		medtr.gnm5.A17.MtrunA17Chr1	5627191	5627823	632	0.906132	0.951995	0.66322	0.785198	0.145137	0.00751649	0.0101757	-0.830042	-0.811229	0.0188139	-0.0170627	-0.593962	552.153	550.633	0.151107	0.228783	0.45989	0.350752	5.9135	0.182047	0.282021	26.953	0.590529	0.0107099	144	180	0.2	22.7848	28.481	hypothetical protein		NA	NA		-			putative protein
MtrunA17Chr1g0153041		medtr.gnm5.A17.MtrunA17Chr1	5628199	5629806	1607	0.681181	0.898276	0.283325	0.854597	0.147579	0.0153468	0.00884477	-0.795737	-0.796062	-0.000325046	0.0415115	-0.607436	493.068	490.393	0.301256	0.318022	0.111824	0.146042	17.1837	0.378587	0.399494	2.6938	0.240423	0.0348506	103	173	0.404624	6.40946	10.7654	Putative leucine-rich repeat domain, L domain-containing protein		NA	NA	IPR032675	Leucine-rich repeat domain superfamily|-		GO:0016301;GO:0016310	Putative leucine-rich repeat domain superfamily
MtrunA17Chr1g0153051		medtr.gnm5.A17.MtrunA17Chr1	5634823	5638778	3955	0.779786	0.735188	0.632349	0.695583	0.146849	0.0126354	0.014389	-0.808198	-0.763012	0.0451861	-0.010985	-0.580934	510.32	495.012	0.249408	0.344998	0.480613	0.388783	24.8077	0.308597	0.452152	43.7517	0.669238	0.048612	244	648	0.623457	6.16941	16.3843	hypothetical protein		NA	NA		-			putative protein
MtrunA17Chr1g0153061		medtr.gnm5.A17.MtrunA17Chr1	5639842	5650756	10914	0.684696	0.784189	0.693515	0.555589	0.147479	0.0151929	0.0188513	-0.796188	-0.773556	0.0226316	-0.0232781	-0.563397	496.365	480.786	0.295254	0.346373	0.567295	0.457226	31.8869	0.370835	0.447767	24.3703	0.811551	0.0642409	855	1534	0.442634	7.83397	14.0553	Putative plus-end-directed kinesin ATPase		PF00225	Kinesin motor domain	IPR036961,IPR001752,IPR019821,IPR027417	-|Kinesin motor domain superfamily|Kinesin motor domain|Kinesin motor domain, conserved site|P-loop containing nucleoside triphosphate hydrolase	GO:1990939,GO:0008017,GO:0007018,GO:0005524,GO:0003777	GO:0005524;GO:0007052;GO:0007018;GO:1990939;GO:0008017	Putative plus-end-directed kinesin ATPase			5.6.1.3	putative plus-end-directed kinesin ATPase
MtrunA17Chr1g0153071		medtr.gnm5.A17.MtrunA17Chr1	5676060	5677044	984	NA	0.604408	NA	NA	NA	NA	NA	NA	-0.731001	NA	NA	NA	NA	438.148	NA	0.554731	NA	NA	NA	NA	0.758864	NA	NA	NA	0	108	1	0	10.9756	Putative serine C-palmitoyltransferase		NA	NA		-		GO:0005783;GO:0016021;GO:0004758;GO:0030170;GO:0046512;GO:0046513	Putative serine C-palmitoyltransferase			2.3.1.50	putative serine C-palmitoyltransferase
MtrunA17Chr1g0153081		medtr.gnm5.A17.MtrunA17Chr1	5677253	5677377	124	NA	0.554654	NA	NA	NA	NA	NA	NA	-0.716339	NA	NA	NA	NA	488.176	NA	0.473069	NA	NA	NA	NA	0.660398	NA	NA	NA	0	34	1	0	27.4194			NA	NA	NA	NA	NA	NA	NA	NA	NA	NA	NA	NA	NA	NA
MtrunA17Chr1g0153091		medtr.gnm5.A17.MtrunA17Chr1	5677772	5679581	1809	0.248106	0.614046	0.97992	0.0343005	0.147437	0.0293951	0.0674476	-0.710398	-0.733862	-0.0234637	-0.24348	-0.350054	496.118	497.955	0.427306	0.397617	1.27442	0.993763	13.9727	0.601502	0.541814	5.23418	2.83888	0.028164	17	266	0.93609	0.939746	14.7043	Putative serine C-palmitoyltransferase		PF00155	Aminotransferase class I and II	IPR015421,IPR004839,IPR015424	Pyridoxal phosphate-dependent transferase, major domain|-|Aminotransferase, class I/classII|Pyridoxal phosphate-dependent transferase	GO:0009058,GO:0030170,GO:0003824,	GO:0030170;GO:0004758;GO:0046512;GO:0016021;GO:0046513;GO:0005783	Putative serine C-palmitoyltransferase			2.3.1.50	putative serine C-palmitoyltransferase
MtrunA17Chr1g0153121		medtr.gnm5.A17.MtrunA17Chr1	5708256	5709193	937	NA	0.15524	NA	NA	NA	NA	NA	NA	-0.49095	NA	NA	NA	NA	507.906	NA	0.749723	NA	NA	NA	NA	1.52709	NA	NA	NA	0	107	1	0	11.4194	Putative serine C-palmitoyltransferase		NA	NA	IPR015422	Pyridoxal phosphate-dependent transferase, small domain|-	GO:0003824,	GO:0030170;GO:0004758;GO:0046512;GO:0016021;GO:0046513;GO:0005783	Putative serine C-palmitoyltransferase			2.3.1.50	putative serine C-palmitoyltransferase
MtrunA17Chr1g0153131		medtr.gnm5.A17.MtrunA17Chr1	5711956	5714146	2190	0.475324	0.76286	0.847521	0.241026	0.14729	0.0199682	0.0300318	-0.766444	-0.768947	-0.00250282	-0.0641126	-0.513865	500.242	494.209	0.395604	0.375529	0.618323	0.607455	27.1038	0.516155	0.488368	9.64433	1.18213	0.0541814	182	296	0.385135	8.3105	13.516	hypothetical protein		NA	NA	IPR044736	Ran-binding protein Vid30/RanBPM/SPLA, SPRY domain|-		GO:0016021	Putative ran-binding protein Vid30/RanBPM/SPLA, SPRY
MtrunA17Chr1g0153141		medtr.gnm5.A17.MtrunA17Chr1	5716872	5720060	3188	0.837986	0.957505	0.641738	0.728213	0.147428	0.0117441	0.0137758	-0.816635	-0.813446	0.00318965	-0.0128972	-0.58541	496.826	488.824	0.247558	0.2227	0.491568	0.385472	23.4808	0.303144	0.273773	38.1142	0.658466	0.0472616	247	558	0.557348	7.7478	17.5031	Putative transcription factor C2H2 family		NA	NA	IPR013087	-|Zinc finger C2H2-type			Putative transcription factor C2H2 family	C2H2	transcription factor
MtrunA17Chr1g0153151		medtr.gnm5.A17.MtrunA17Chr1	5738457	5740012	1555	0.612836	0.65038	0.968928	0.0862997	0.149188	0.0182347	0.047925	-0.787033	-0.743673	0.0433596	-0.186645	-0.442722	462.615	408	0.436207	0.440884	0.982242	0.837858	54.8246	0.554242	0.592846	5.26261	1.89251	0.11851	52	164	0.682927	3.34405	10.5466	Putative transcription factor AP2-EREBP family		PF00847	AP2 domain	IPR001471,IPR036955,IPR016177	AP2/ERF domain|AP2/ERF domain superfamily|-|DNA-binding domain superfamily	GO:0003700,GO:0006355,GO:0003677	GO:0005634;GO:0003677;GO:0003700;GO:0006355	Putative transcription factor AP2-EREBP family	AP2-EREBP	transcription factor
MtrunA17Chr1g0153161		medtr.gnm5.A17.MtrunA17Chr1	5743169	5748606	5437	0.454387	0.701801	0.342589	0.673771	0.146905	0.0202575	0.0150834	-0.762667	-0.755933	0.00673417	0.0331181	-0.578076	509.762	497.568	0.430844	0.422498	0.308759	0.301121	34.4283	0.564918	0.558909	9.32297	0.520902	0.0675379	362	884	0.590498	6.65808	16.259	Putative transcription factor C3H family		NA	NA	IPR000571,IPR036855	-|Zinc finger, CCCH-type|Zinc finger, CCCH-type superfamily	GO:0046872	GO:0003677;GO:0046872	Putative transcription factor C3H family	C3H	transcription factor
MtrunA17Chr1g0153171	MtWOX4	medtr.gnm5.A17.MtrunA17Chr1	5761423	5763093	1670	0.646411	0.75855	0.95303	0.134335	0.147681	0.016163	0.0385733	-0.791321	-0.768036	0.0232856	-0.143976	-0.477073	492.909	480.043	0.384376	0.34993	0.930911	0.755907	43.0887	0.485739	0.455618	6.46574	1.58447	0.0874172	66	185	0.643243	3.9521	11.0778	[WOX4]_Putative transcription factor Homobox-WOX family	WOX4	PF00046	Homeodomain	IPR001356,IPR044186,IPR009057	Homeobox domain|-|WUSCHEL-related homeobox 4|Homeobox-like domain superfamily	GO:0003677,GO:0003700,GO:0010087,GO:0051301,GO:0010067	GO:0005634;GO:0003677;GO:0003700;GO:0006355;GO:0010067;GO:0010087;GO:0051301	Putative transcription factor Homobox-WOX family	Homobox-WOX	transcription factor
MtrunA17Chr1g0153181		medtr.gnm5.A17.MtrunA17Chr1	5765801	5771021	5220	0.539008	0.735086	0.705809	0.433817	0.146925	0.0179512	0.0219616	-0.776641	-0.762992	0.0136493	-0.0257261	-0.547903	509.944	497.536	0.276924	0.290214	0.506067	0.49135	39.796	0.356566	0.380364	19.6714	0.896784	0.07804	498	854	0.416862	9.54023	16.3602	Putative polyadenylate binding protein		PF00076,PF00658	RNA recognition motif. (a.k.a. RRM, RBD, or RNP domain)|Poly-adenylate binding protein, unique domain	IPR012677,IPR000504,IPR002004,IPR003954,IPR035979,IPR036053,IPR006515	-|Nucleotide-binding alpha-beta plait domain superfamily|RNA recognition motif domain|Polyadenylate-binding protein/Hyperplastic disc protein|RNA recognition motif domain, eukaryote|RNA-binding domain superfamily|PABC (PABP) domain|Polyadenylate binding protein, human types 1, 2, 3, 4	GO:0003676,GO:0003723,	GO:0005634;GO:0008143;GO:0005829;GO:0008266;GO:1990904;GO:0003730	Putative polyadenylate binding protein, human types 1, 2, 3, 4
MtrunA17Chr1g0153191		medtr.gnm5.A17.MtrunA17Chr1	5775055	5776797	1742	0.13016	0.0559758	0.253906	0.200718	0.148684	0.0407107	0.03347	-0.648894	-0.318901	0.329992	0.0461693	-0.50296	469.2	458.085	0.762091	1.03959	0.0890607	0.4985	23.4922	1.17445	3.2599	1.929	0.991133	0.0500687	15	258	0.94186	0.861079	14.8106			NA	NA	NA	NA	NA	NA	NA	NA	NA	NA	NA	NA	NA	NA
MtrunA17Chr1g0153201		medtr.gnm5.A17.MtrunA17Chr1	5777530	5781885	4355	0.977642	0.128441	0.260791	0.992472	0.159651	0.0150289	0.00768201	-0.863097	-0.458708	0.404389	0.0450362	-0.65036	302.111	374.382	0.124747	0.7162	0.062657	0.0467869	57.9349	0.144535	1.56134	1.39126	0.0719399	0.191767	18	319	0.943574	0.413318	7.32491	Putative plant organelle RNA recognition domain-containing protein		PF11955	Plant organelle RNA recognition domain	IPR021099	-|Plant organelle RNA recognition domain		GO:0016787	Putative plant organelle RNA recognition domain-containing protein
MtrunA17Chr1g0153211		medtr.gnm5.A17.MtrunA17Chr1	5797798	5804804	7006	0.670887	0.714123	0.535528	0.718192	0.146233	0.0143832	0.0132467	-0.794491	-0.758579	0.0359126	0.00728565	-0.584022	525.328	500.113	0.294317	0.381373	0.35404	0.336102	26.8851	0.370447	0.502746	48.5941	0.575495	0.0511778	461	800	0.42375	6.58007	11.4188	Putative transcription factor C2H2 family		PF13639	Ring finger domain	IPR013083,IPR001841	-|Zinc finger, RING/FYVE/PHD-type|Zinc finger, RING-type		GO:0061630;GO:0016567	Putative transcription factor C2H2 family	C2H2	transcription factor
MtrunA17Chr1g0153221		medtr.gnm5.A17.MtrunA17Chr1	5807296	5807400	104	NA	0.120695	NA	NA	NA	NA	NA	NA	-0.448545	NA	NA	NA	NA	467.846	NA	0.586414	NA	NA	NA	NA	1.30737	NA	NA	NA	0	13	1	0	12.5			NA	NA	NA	NA	NA	NA	NA	NA	NA	NA	NA	NA	NA	NA
MtrunA17Chr1g0153231		medtr.gnm5.A17.MtrunA17Chr1	5810152	5810409	257	NA	0.137367	NA	NA	NA	NA	NA	NA	-0.46934	NA	NA	NA	NA	475.522	NA	0.747101	NA	NA	NA	NA	1.59181	NA	NA	NA	0	46	1	0	17.8988	Putative NADH:ubiquinone reductase (H(+)-translocating)		PF00361	Proton-conducting membrane transporter	IPR001750	-|NADH:quinone oxidoreductase/Mrp antiporter, membrane subunit		GO:0009507;GO:0009579;GO:0016021;GO:0016491	Putative NADH:quinone oxidoreductase/Mrp antiporter, membrane subunit
MtrunA17Chr1g0153241		medtr.gnm5.A17.MtrunA17Chr1	5811409	5815303	3894	0.806007	0.599833	0.265198	0.905075	0.149639	0.0145424	0.00752799	-0.811689	-0.729722	0.0819669	0.0443204	-0.619733	452.361	426.554	0.155394	0.327991	0.0761543	0.0608919	43.6521	0.191445	0.449474	1.71827	0.0982552	0.0964982	72	390	0.815385	1.849	10.0154	Putative transcription factor bHLH family		PF00010	Helix-loop-helix DNA-binding domain	IPR036638,IPR031066,IPR011598	-|Helix-loop-helix DNA-binding domain superfamily|Basic helix-loop-helix (bHLH) transcription factors ALC-like, plant|Myc-type, basic helix-loop-helix (bHLH) domain	GO:0046983,	GO:0005634;GO:0003677;GO:0046983	Putative transcription factor bHLH family	bHLH	transcription factor
MtrunA17Chr1g0153251		medtr.gnm5.A17.MtrunA17Chr1	5815306	5815442	136	0.00166999	0.291773	0.989134	0.00191943	0.150431	0.182096	0.235587	0.190124	-0.602337	-0.79246	-0.338264	0.370802	433.333	435.807	1.40818	0.475644	0.838672	1.59423	1.1547	7.40663	0.789665	2.47934	4.29941	0.00266469	3	31	0.903226	2.20588	22.7941			NA	NA	NA	NA	NA	NA	NA	NA	NA	NA	NA	NA	NA	NA
MtrunA17Chr1g0153261		medtr.gnm5.A17.MtrunA17Chr1	5817811	5820475	2664	0.632154	0.707942	0.95696	0.121024	0.14764	0.0164275	0.0404806	-0.789706	-0.757261	0.0324442	-0.152693	-0.46967	493.503	473.138	0.301523	0.394982	0.94016	0.766299	40.0749	0.381817	0.521593	6.15721	1.63157	0.0812049	149	318	0.531447	5.59309	11.9369	Putative transcription factor C2H2 family		PF13920	Zinc finger, C3HC4 type (RING finger)	IPR013083,IPR017066,IPR001841	-|Zinc finger, RING/FYVE/PHD-type|E3 ubiquitin-protein ligase BOI-like|Zinc finger, RING-type		GO:0004842;GO:0016874;GO:0046872;GO:0016567	Putative transcription factor C2H2 family	C2H2	transcription factor
MtrunA17Chr1g0153271		medtr.gnm5.A17.MtrunA17Chr1	5831515	5835078	3563	0.848131	0.945997	0.554256	0.811646	0.146956	0.0110652	0.0104478	-0.818295	-0.808955	0.0093398	0.00393018	-0.598551	508.876	473.555	0.253521	0.269013	0.352384	0.304091	36.6508	0.309816	0.332544	89.6608	0.508044	0.0720231	226	458	0.50655	6.34297	12.8543	Putative triacylglycerol lipase		PF01764	Lipase (class 3)	IPR029058,IPR044819,IPR002921	-|Alpha/Beta hydrolase fold|Triacylglycerol lipase OBL1-like|Fungal lipase-like domain	GO:0006629,GO:0004806	GO:0016021;GO:0004806;GO:0030600;GO:0006629	Putative triacylglycerol lipase			3.1.1.3	putative triacylglycerol lipase
MtrunA17Chr1g0153281	MtREM5.1	medtr.gnm5.A17.MtrunA17Chr1	5835027	5839850	4823	0.681281	0.916474	0.834477	0.370924	0.146927	0.0147813	0.0240564	-0.795741	-0.800379	-0.00463813	-0.0591863	-0.538839	508.768	501.427	0.345526	0.287667	0.660245	0.556274	28.2627	0.434219	0.359413	11.1554	1.03236	0.0555514	448	726	0.38292	9.28882	15.0529	Putative remorin		PF03763	Remorin, C-terminal region	IPR005516	-|Remorin, C-terminal		GO:0005886	Putative remorin
MtrunA17Chr1g0153291		medtr.gnm5.A17.MtrunA17Chr1	5847488	5856581	9093	0.650648	0.840816	0.860766	0.309951	0.1472	0.01566	0.0265621	-0.791883	-0.784246	0.00763676	-0.069788	-0.528612	502.582	490.515	0.279863	0.296007	0.715363	0.589652	30.6613	0.353415	0.377442	10.2505	1.11547	0.0610076	718	1525	0.52918	7.89618	16.7711	Putative noranthrone synthase		PF00397,PF09445	WW domain|RNA cap guanine-N2 methyltransferase	IPR001202,IPR019012,IPR036020,IPR029063	WW domain|-|RNA cap guanine-N2 methyltransferase|WW domain superfamily|S-adenosyl-L-methionine-dependent methyltransferase	GO:0005515,GO:0009452,GO:0008168,GO:0001510	GO:0005634;GO:0071164;GO:0016746;GO:0005515;GO:0036261;GO:0009452	Putative noranthrone synthase			2.3.1.221	putative noranthrone synthase
MtrunA17Chr1g0153301		medtr.gnm5.A17.MtrunA17Chr1	5859119	5859571	452	0.0867647	0.342544	0.988733	0.013461	0.145913	0.0451746	0.0967642	-0.607191	-0.630335	-0.0231444	-0.3308	-0.216157	532.409	532.309	0.537256	0.503682	1.43274	1.1318	11.1529	0.884822	0.799071	4.33116	5.23599	0.020948	44	84	0.47619	9.73451	18.5841	hypothetical protein		NA	NA		-			putative protein
MtrunA17Chr1g0153311		medtr.gnm5.A17.MtrunA17Chr1	5863008	5863155	147	NA	0.231263	NA	NA	NA	NA	NA	NA	-0.558948	NA	NA	NA	NA	382.385	NA	0.460806	NA	NA	NA	NA	0.824416	NA	NA	NA	0	26	1	0	17.6871	hypothetical protein		NA	NA	NA	NA			hypothetical protein
MtrunA17Chr1g0153321		medtr.gnm5.A17.MtrunA17Chr1	5870006	5877518	7512	0.706206	0.824001	0.496995	0.763586	0.147366	0.0146136	0.0125574	-0.799086	-0.781038	0.0180489	0.013186	-0.590619	498.769	484.817	0.310885	0.314892	0.254736	0.311978	30.0366	0.389051	0.403172	19.3187	0.528223	0.0602215	606	1094	0.446069	8.06709	14.5634	Putative protein kinase AGC-NDR family		PF00069,PF00433	Protein kinase domain|Protein kinase C terminal domain	IPR000719,IPR017892,IPR017441,IPR008271,IPR000961,IPR011009	-|Protein kinase domain|Protein kinase, C-terminal|Protein kinase, ATP binding site|Serine/threonine-protein kinase, active site|AGC-kinase, C-terminal|Protein kinase-like domain superfamily	GO:0004674,GO:0005524,GO:0006468,GO:0004672	GO:0005524;GO:0004674;GO:0018105;GO:0035556	Putative protein kinase AGC-NDR family			2.7.11.1	putative non-specific serine/threonine protein kinase	AGC-NDR
MtrunA17Chr1g0153331		medtr.gnm5.A17.MtrunA17Chr1	5880324	5883429	3105	0.625748	0.613395	0.352754	0.786868	0.150134	0.0187782	0.0137476	-0.788873	-0.73369	0.0551831	0.0318143	-0.594237	441.426	395.201	0.414991	0.452089	0.0896956	0.281329	37.6457	0.526055	0.616186	2.81935	0.473428	0.085282	129	343	0.623907	4.15459	11.0467	hypothetical protein		NA	NA	IPR044678	Cold-regulated protein 27/28|-	GO:0042752,GO:0009409	GO:0016020;GO:0009409;GO:0042752	Putative cold-regulated protein 27/28
MtrunA17Chr1g0153371		medtr.gnm5.A17.MtrunA17Chr1	5916348	5920252	3904	0.88993	0.648083	0.844917	0.504736	0.14882	0.0113768	0.0212109	-0.826231	-0.743065	0.0831665	-0.0630227	-0.557104	467.293	457.973	0.213039	0.376061	0.633914	0.541073	33.485	0.257844	0.506095	10.0585	0.971225	0.0716573	150	524	0.71374	3.84221	13.4221	Putative (+)-abscisic acid 8'-hydroxylase		PF00067	Cytochrome P450	IPR036396,IPR001128,IPR002401,IPR017972	Cytochrome P450 superfamily|-|Cytochrome P450|Cytochrome P450, E-class, group I|Cytochrome P450, conserved site	GO:0016705,GO:0005506,GO:0020037,GO:0004497,	GO:0010295;GO:0005506;GO:0016021;GO:0016125;GO:0020037	Putative (+)-abscisic acid 8'-hydroxylase			1.14.14.137	putative (+)-abscisic acid 8'-hydroxylase
MtrunA17Chr1g0153381		medtr.gnm5.A17.MtrunA17Chr1	5924646	5926925	2279	0.768819	0.862531	0.290911	0.885507	0.147493	0.0134475	0.00711862	-0.806778	-0.788495	0.0182831	0.0403305	-0.614787	495.667	470.317	0.199531	0.275288	0.0933865	0.0811061	28.0891	0.247318	0.349131	2.31553	0.131926	0.0566692	66	303	0.782178	2.89601	13.2953	Putative hydro-lyase		PF02036	SCP-2 sterol transfer family	IPR036527,IPR039543,IPR003033	SCP2 sterol-binding domain superfamily|Lipid-binding protein POX18/UbiT/NSL-TP1|-|SCP2 sterol-binding domain		GO:0005777;GO:0005829;GO:0016829;GO:0033814;GO:0050632;GO:0006635;GO:0009646;GO:0009744;GO:0009845;GO:0032365;GO:0046487;GO:0048317	Putative hydro-lyase			4.2.1.-	putative hydro-lyase
MtrunA17Chr1g0153391		medtr.gnm5.A17.MtrunA17Chr1	5928169	5930678	2509	0.853739	0.935302	0.331047	0.906072	0.147563	0.0114135	0.00596456	-0.81936	-0.805689	0.0136714	0.0347654	-0.620024	494.678	488.672	0.166672	0.240974	0.081394	0.0654997	34.1293	0.203417	0.29909	2.34124	0.10564	0.0689929	171	408	0.580882	6.81546	16.2615	[AMY1.1]_Alpha-amylase	AMY1.1	PF00128,PF07821	Alpha amylase, catalytic domain|Alpha-amylase C-terminal beta-sheet domain	IPR013780,IPR013775,IPR006046,IPR006047,IPR012850,IPR017853	-|Glycosyl hydrolase, all-beta|Alpha-amylase, plant|Alpha amylase|Glycosyl hydrolase, family 13, catalytic domain|Alpha-amylase, C-terminal beta-sheet|Glycoside hydrolase superfamily	GO:0005975,GO:0004556,GO:0043169,GO:0005509,GO:0003824,	GO:0004556;GO:0005975;GO:0005509;GO:0016021;GO:0103025	Putative alpha-amylase			3.2.1.1	putative alpha-amylase
MtrunA17Chr1g0153401		medtr.gnm5.A17.MtrunA17Chr1	5932146	5933270	1124	0.230932	0.363812	0.858588	0.111452	0.149459	0.0322965	0.0432347	-0.703901	-0.641033	0.0628679	-0.0690464	-0.463426	452.824	435.056	0.363683	0.447356	0.90289	0.70312	16.508	0.516668	0.697868	13.0766	1.51722	0.0364557	34	180	0.811111	3.02491	16.0142	Putative transcription factor interactor and regulator LisH family		NA	NA	IPR027728,IPR006594,IPR006595	Topless family|-|LIS1 homology motif|CTLH, C-terminal LisH motif	GO:0006355,GO:0005515	GO:0005515;GO:0006355	Putative transcription factor interactor and regulator LisH family	LisH	transcription factor interactor and regulator
MtrunA17Chr1g0153411		medtr.gnm5.A17.MtrunA17Chr1	5942279	5943498	1219	0.500274	0.572974	0.544166	0.570271	0.146527	0.0186146	0.0177045	-0.770482	-0.722009	0.0484736	0.00573488	-0.565197	519.475	489.958	0.31424	0.422921	0.501688	0.397577	40.5766	0.407849	0.585756	87.4801	0.703431	0.0781108	118	191	0.382199	9.68007	15.6686	Putative alpha-amylase		PF00128	Alpha amylase, catalytic domain	IPR006047,IPR017853	-|Glycosyl hydrolase, family 13, catalytic domain|Glycoside hydrolase superfamily	GO:0005975,GO:0003824	GO:0004556;GO:0005975;GO:0009739;GO:0009737;GO:0005509;GO:0048046;GO:0016020;GO:0103025	Putative alpha-amylase			3.2.1.1	putative alpha-amylase
MtrunA17Chr1g0153421		medtr.gnm5.A17.MtrunA17Chr1	5943500	5944407	907	0.668694	0.887601	0.756084	0.469115	0.147263	0.0153446	0.021112	-0.794126	-0.793677	0.000449661	-0.0371741	-0.552634	500.943	484.546	0.289366	0.283737	0.638644	0.504756	27.6746	0.364383	0.357497	17.1798	0.913364	0.0552449	70	121	0.421488	7.71775	13.3407	Putative alpha-amylase		PF07821	Alpha-amylase C-terminal beta-sheet domain	IPR013780,IPR012850,IPR017853	Glycosyl hydrolase, all-beta|-|Alpha-amylase, C-terminal beta-sheet|Glycoside hydrolase superfamily	GO:0004556,GO:0005975,GO:0005509,	GO:0048046;GO:0004556;GO:0005509;GO:0103025;GO:0005975;GO:0009737;GO:0009739	Putative alpha-amylase			3.2.1.1	putative alpha-amylase
MtrunA17Chr1g0153431		medtr.gnm5.A17.MtrunA17Chr1	5944615	5949194	4579	0.800249	0.873755	0.658438	0.685512	0.146489	0.0118746	0.014447	-0.810893	-0.790812	0.0200815	-0.0162015	-0.579569	519.342	491.447	0.252004	0.315792	0.465653	0.399078	30.0052	0.310773	0.399326	28.7414	0.688578	0.0577754	365	607	0.398682	7.97117	13.2562	Putative WEB family protein		PF05701	Weak chloroplast movement under blue light	IPR008545	-|WEB family		GO:0005829;GO:0009903;GO:0009904	Putative WEB family protein
MtrunA17Chr1g0153441	MtVPS11	medtr.gnm5.A17.MtrunA17Chr1	5950675	5958873	8198	0.615653	0.701496	0.942614	0.154452	0.146771	0.0160281	0.0358496	-0.787424	-0.755842	0.0315824	-0.126733	-0.48662	512.723	496.018	0.305122	0.336444	0.899683	0.71516	31.8396	0.387493	0.445124	7.09903	1.46965	0.0620991	595	1095	0.456621	7.25787	13.3569	[MtVPS11]_Putative transcription factor WD40-like family	MtVPS11	PF00637,PF12451	Region in Clathrin and VPS|Vacuolar protein sorting protein 11 C terminal	IPR011990,IPR015943,IPR016528,IPR000547,IPR024763,IPR001841,IPR036322	-|Tetratricopeptide-like helical domain superfamily|WD40/YVTN repeat-like-containing domain superfamily|Vacuolar protein sorting-associated protein 11|Clathrin, heavy chain/VPS, 7-fold repeat|Vacuolar protein sorting protein 11, C-terminal|Zinc finger, RING-type|WD40-repeat-containing domain superfamily	GO:0005515,GO:0016192,GO:0006886	GO:0009705;GO:0048284;GO:0005515;GO:0007032;GO:0046872;GO:0007033;GO:0033263;GO:0006904;GO:0006886;GO:0030674;GO:0030897	Putative transcription factor WD40-like family	WD40-like	transcription factor
MtrunA17Chr1g0153451		medtr.gnm5.A17.MtrunA17Chr1	5959009	5960735	1726	0.734472	0.788439	0.523986	0.769469	0.145581	0.0124728	0.011045	-0.80248	-0.774524	0.0279565	0.00918732	-0.591508	540.75	534.871	0.230573	0.224481	0.37922	0.30197	10.0171	0.287326	0.289831	41.2765	0.510509	0.0185245	208	459	0.546841	12.051	26.5933	Putative hydroquinone glucosyltransferase		PF00201	UDP-glucoronosyl and UDP-glucosyl transferase	IPR002213	UDP-glucuronosyl/UDP-glucosyltransferase|-	GO:0008194	GO:0050505	Putative hydroquinone glucosyltransferase			2.4.1.218	putative hydroquinone glucosyltransferase
MtrunA17Chr1g0153461		medtr.gnm5.A17.MtrunA17Chr1	5963382	5964041	659	0.422757	0.495832	0.950576	0.101605	0.145664	0.0201369	0.041861	-0.756687	-0.696129	0.0605586	-0.139648	-0.456216	538.643	536.99	0.275539	0.42742	1.00177	0.777169	9.90404	0.364139	0.613996	7.17351	1.70351	0.018387	28	99	0.717172	4.24886	15.0228	Putative hydroquinone glucosyltransferase		PF00201	UDP-glucoronosyl and UDP-glucosyl transferase	IPR002213,IPR035595	UDP-glucuronosyl/UDP-glucosyltransferase|-|UDP-glycosyltransferase family, conserved site	GO:0008194	GO:0050505	Putative hydroquinone glucosyltransferase			2.4.1.218	putative hydroquinone glucosyltransferase
MtrunA17Chr1g0153471		medtr.gnm5.A17.MtrunA17Chr1	5965588	5968126	2538	0.627991	0.735533	0.820806	0.357762	0.147111	0.0160256	0.0246164	-0.789164	-0.763097	0.0260669	-0.0548153	-0.536874	503.929	502.172	0.327042	0.397288	0.640903	0.555794	20.4907	0.414416	0.520626	11.692	1.03524	0.0406618	252	396	0.363636	9.92908	15.6028	Putative glucuronosyltransferase		PF01501	Glycosyl transferase family 8	IPR029044,IPR030519,IPR002495	-|Nucleotide-diphospho-sugar transferases|UDP-glucuronate:xylan alpha-glucuronosyltransferase|Glycosyl transferase, family 8	GO:0016757,GO:0009834,GO:0005794,GO:0045492,GO:0015020	GO:0045492;GO:0015020;GO:0016021;GO:0005794;GO:0009834	Putative glucuronosyltransferase			2.4.1.17	putative glucuronosyltransferase
MtrunA17Chr1g0153481		medtr.gnm5.A17.MtrunA17Chr1	5969244	5972788	3544	0.82662	0.772132	0.661142	0.699297	0.147528	0.0121281	0.0147136	-0.814846	-0.77105	0.0437959	-0.0166715	-0.581482	495.887	478.501	0.223351	0.30846	0.448117	0.404733	38.1917	0.274102	0.400052	26.8793	0.696038	0.077017	265	463	0.427646	7.47743	13.0643	Putative glucuronosyltransferase		PF01501	Glycosyl transferase family 8	IPR029044,IPR030519,IPR002495	-|Nucleotide-diphospho-sugar transferases|UDP-glucuronate:xylan alpha-glucuronosyltransferase|Glycosyl transferase, family 8	GO:0016757,GO:0009834,GO:0045492,GO:0005794,GO:0015020	GO:0045492;GO:0015020;GO:0016021;GO:0005794;GO:0009834	Putative glucuronosyltransferase			2.4.1.17	putative glucuronosyltransferase
MtrunA17Chr1g0153491		medtr.gnm5.A17.MtrunA17Chr1	5971303	5971377	74	0.330758	0.890102	0.0949675	0.793	0.152036	0.0293345	0.0148883	-0.735713	-0.794209	-0.0584957	0.0908642	-0.595217	404	403	NA	0.0827254	NA	NA	NA	NA	0.104161	NA	NA	NA	1	2	0.5	1.35135	2.7027			NA	NA	NA	NA	NA	NA	NA	NA	NA	NA	NA	NA	NA	NA
MtrunA17Chr1g0153501		medtr.gnm5.A17.MtrunA17Chr1	5974146	5976336	2190	0.190179	0.442316	0.504732	0.216821	0.146983	0.0331019	0.031198	-0.685615	-0.675999	0.00961621	0.0121433	-0.507461	506.925	502.671	0.520359	0.519247	0.298757	0.515407	19.9856	0.758966	0.768118	24.6026	1.01566	0.0394252	199	429	0.536131	9.08676	19.589	hypothetical protein		NA	NA	NA	NA		GO:0016787;GO:0043531;GO:0006952;GO:0007165	hypothetical protein
MtrunA17Chr1g0153511		medtr.gnm5.A17.MtrunA17Chr1	5976338	5982307	5969	0.345414	0.350657	0.324612	0.548858	0.146997	0.024225	0.018658	-0.739217	-0.634482	0.104734	0.035621	-0.56262	507.314	491.394	0.422737	0.602794	0.193046	0.345651	28.8709	0.571871	0.950056	5.41943	0.614359	0.0569093	525	1063	0.506115	8.79544	17.8087	Putative TIR domain, winged helix-turn-helix DNA-binding domain-containing protein		PF00931,PF01582	NB-ARC domain|TIR domain	IPR036388,IPR042197,IPR035897,IPR032675,IPR002182,IPR000157,IPR003591,IPR036390,IPR027417	Winged helix-like DNA-binding domain superfamily|Apoptotic protease-activating factors, helical domain|Toll/interleukin-1 receptor homology (TIR) domain superfamily|-|Leucine-rich repeat domain superfamily|NB-ARC|Toll/interleukin-1 receptor homology (TIR) domain|Leucine-rich repeat, typical subtype|Winged helix DNA-binding domain superfamily|P-loop containing nucleoside triphosphate hydrolase	GO:0005515,GO:0007165,GO:0043531	GO:0003677;GO:0005515;GO:0016787;GO:0043531;GO:0006952;GO:0007165	Putative TIR domain, P-loop containing nucleoside triphosphate hydrolase
MtrunA17Chr1g0153521		medtr.gnm5.A17.MtrunA17Chr1	5985101	5986793	1692	0.66007	0.505083	0.97987	0.058979	0.148736	0.0168168	0.0551135	-0.793096	-0.699467	0.0936283	-0.243367	-0.409059	467.692	463.265	0.278388	0.393816	1.10529	0.922348	14.9424	0.351014	0.563022	4.54167	2.2548	0.0319493	52	313	0.833866	3.07329	18.4988			NA	NA	NA	NA	NA	NA	NA	NA	NA	NA	NA	NA	NA	NA
MtrunA17Chr1g0153531		medtr.gnm5.A17.MtrunA17Chr1	5987409	5987596	187	NA	0.0751088	NA	NA	NA	NA	NA	NA	-0.368252	NA	NA	NA	NA	468	NA	0.593746	NA	NA	NA	NA	1.61234	NA	NA	NA	0	16	1	0	8.55615	hypothetical protein		NA	NA	NA	NA			hypothetical protein
MtrunA17Chr1g0153541		medtr.gnm5.A17.MtrunA17Chr1	5991608	5992192	584	0.150947	0.403034	0.926139	0.0585552	0.146923	0.0368413	0.05388	-0.662978	-0.659552	0.00342662	-0.108586	-0.408337	508.339	505.635	0.55173	0.507653	0.852836	0.796566	20.6386	0.832199	0.769693	7.854	1.95075	0.0406001	59	104	0.432692	10.1027	17.8082	Putative parvalbumin		PF13202	EF hand	IPR002048,IPR018247,IPR011992	-|EF-hand domain|EF-Hand 1, calcium-binding site|EF-hand domain pair	GO:0005509	GO:0005509	Putative EF-hand domain-containing protein
MtrunA17Chr1g0153551	MtCML1	medtr.gnm5.A17.MtrunA17Chr1	5993319	5993817	498	0.969292	0.912244	0.490661	0.962758	0.146713	0.00448973	0.00227407	-0.856549	-0.799331	0.0572186	0.0141679	-0.633565	513.111	506.952	0.057749	0.293189	0.0303793	0.0213649	16.7317	0.0674205	0.366793	2.14424	0.0337218	0.0326083	54	84	0.357143	10.8434	16.8675	Putative EF-hand domain pair protein		PF13499	EF-hand domain pair	IPR002048,IPR018247,IPR011992	EF-hand domain|-|EF-Hand 1, calcium-binding site|EF-hand domain pair	GO:0005509,	GO:0005509	Putative EF-hand domain-containing protein
MtrunA17Chr1g0153561	MtCML2	medtr.gnm5.A17.MtrunA17Chr1	5994886	5995462	576	0.895389	0.973852	0.338683	0.924145	0.148602	0.0110009	0.00571014	-0.827333	-0.823632	0.00370083	0.033643	-0.624369	470.556	466.187	0.156741	0.230204	0.0788137	0.0597607	15.5496	0.189453	0.279498	2.34265	0.0957136	0.0330452	18	75	0.76	3.125	13.0208	Putative EF-hand domain pair protein		PF13202	EF hand	IPR002048,IPR018247,IPR011992	-|EF-hand domain|EF-Hand 1, calcium-binding site|EF-hand domain pair	GO:0005509	GO:0005509	Putative EF-hand domain-containing protein
MtrunA17Chr1g0153571		medtr.gnm5.A17.MtrunA17Chr1	5995399	6000178	4779	0.627019	0.825871	0.535503	0.685213	0.146956	0.0159136	0.0147733	-0.789046	-0.78145	0.007596	0.00728717	-0.579516	508.178	495.853	0.26521	0.259985	0.348428	0.356921	29.1484	0.336115	0.332696	47.8139	0.615896	0.0573587	381	682	0.441349	7.97238	14.2708	Putative flagellum site-determining protein YlxH/ Fe-S cluster assembling factor NBP35		PF10609	NUBPL iron-transfer P-loop NTPase	IPR019591,IPR028601,IPR033756,IPR000808,IPR027417	-|Mrp/NBP35 ATP-binding protein|Cytosolic Fe-S cluster assembly factor NUBP1/Nbp35|Flagellum site-determining protein YlxH/ Fe-S cluster assembling factor NBP35|Mrp, conserved site|P-loop containing nucleoside triphosphate hydrolase	GO:0005524,GO:0016887,GO:0051536,GO:0016226,GO:0051539	GO:0016887;GO:0005524;GO:0046872;GO:0005385;GO:0016021;GO:0005829;GO:0071577;GO:0051539;GO:0016226	Putative flagellum site-determining protein YlxH/ Fe-S cluster assembling factor NBP35
MtrunA17Chr1g0153581	MtCML3	medtr.gnm5.A17.MtrunA17Chr1	6006120	6006743	623	0.242896	0.483551	0.244717	0.437855	0.14755	0.0298068	0.0223003	-0.708595	-0.691338	0.0172573	0.0479096	-0.548463	494.148	490.512	0.479028	0.469984	0.163413	0.367389	25.058	0.676025	0.679818	3.41088	0.669852	0.0507094	54	86	0.372093	8.66774	13.8042	Putative EF-hand domain pair protein		PF13202	EF hand	IPR002048,IPR018247,IPR011992	-|EF-hand domain|EF-Hand 1, calcium-binding site|EF-hand domain pair	GO:0005509,	GO:0005509	Putative EF-hand domain-containing protein
MtrunA17Chr1g0153591	MtLegin1	medtr.gnm5.A17.MtrunA17Chr1	6008385	6008891	506	0.596112	0.63873	0.205133	0.857713	0.148963	0.0184118	0.00969099	-0.784731	-0.74074	0.0439912	0.0553419	-0.608137	462.8	456.133	0.232092	0.389381	0.113666	0.0904782	11.2032	0.29576	0.525665	2.05388	0.148779	0.0242074	10	60	0.833333	1.97628	11.8577	Putative albumin I chain a		PF16720	Albumin I chain a	IPR032000	Albumin I chain a|-		GO:0045735	Putative albumin I chain a
MtrunA17Chr1g0153601	MtCML4	medtr.gnm5.A17.MtrunA17Chr1	6011768	6012638	870	0.465279	0.59656	0.67018	0.403031	0.147569	0.0205301	0.0234214	-0.76456	-0.728845	0.0357155	-0.0184946	-0.543665	493.36	493.2	0.371827	0.423104	0.609297	0.495096	18.5943	0.486328	0.580513	32.9445	0.910663	0.0376891	75	125	0.4	8.62069	14.3678	Putative flagellar calcium-binding protein calflagin		PF13202	EF hand	IPR002048,IPR018247,IPR011992	-|EF-hand domain|EF-Hand 1, calcium-binding site|EF-hand domain pair	GO:0005509	GO:0005509	Putative EF-hand domain-containing protein
MtrunA17Chr1g0153611		medtr.gnm5.A17.MtrunA17Chr1	6017958	6018550	592	0.408599	0.875646	0.354932	0.602104	0.148875	0.0235045	0.0185231	-0.753815	-0.791216	-0.0374005	0.0315111	-0.569019	482.25	474.623	0.481472	0.353442	0.0601986	0.358457	89.9039	0.638714	0.446708	1.9104	0.629955	0.186426	40	77	0.480519	6.75676	13.0068	Putative EF-hand domain pair protein		PF13202	EF hand	IPR002048,IPR018247,IPR011992	-|EF-hand domain|EF-Hand 1, calcium-binding site|EF-hand domain pair	GO:0005509,	GO:0005509	Putative EF-hand domain-containing protein
MtrunA17Chr1g0153621		medtr.gnm5.A17.MtrunA17Chr1	6034311	6035427	1116	0.0145813	0.0737465	0.0637456	0.032406	0.148462	0.0870057	0.0697922	-0.369252	-0.365224	0.00402755	0.109774	-0.343414	474.851	473.49	0.965195	0.923483	0.247163	0.649371	34.2821	2.61392	2.52854	2.25156	1.89093	0.0721954	47	196	0.760204	4.21147	17.5627			NA	NA	NA	NA	NA	NA	NA	NA	NA	NA	NA	NA	NA	NA
MtrunA17Chr1g0153631		medtr.gnm5.A17.MtrunA17Chr1	6036400	6036996	596	0.590778	0.601785	0.258413	0.830965	0.146089	0.0159922	0.00891287	-0.783947	-0.730293	0.0536538	0.0454357	-0.602465	528.449	518.571	0.310152	0.41006	0.142197	0.128788	20.8697	0.395629	0.561501	3.12963	0.213769	0.0394924	49	70	0.3	8.22148	11.745	Putative EF-hand domain pair protein		PF13499	EF-hand domain pair	IPR002048,IPR018247,IPR011992	EF-hand domain|-|EF-Hand 1, calcium-binding site|EF-hand domain pair	GO:0005509,	GO:0005509;GO:0030234;GO:0050790	Putative EF-hand domain-containing protein
MtrunA17Chr1g0153641		medtr.gnm5.A17.MtrunA17Chr1	6040298	6040766	468	0.921311	0.934163	0.417201	0.923871	0.146227	0.00773456	0.00403412	-0.834431	-0.805351	0.0290799	0.0237482	-0.624321	525.036	518.892	0.138439	0.191062	0.0673457	0.0548523	20.739	0.165908	0.237241	2.83582	0.0878592	0.0395002	56	74	0.243243	11.9658	15.812	Putative EF-hand domain pair protein		PF13499	EF-hand domain pair	IPR002048,IPR018247,IPR011992	EF-hand domain|-|EF-Hand 1, calcium-binding site|EF-hand domain pair	GO:0005509,	GO:0005509;GO:0030234;GO:0050790	Putative EF-hand domain-containing protein
MtrunA17Chr1g0153651		medtr.gnm5.A17.MtrunA17Chr1	6043027	6050187	7160	0.60668	0.777825	0.873635	0.268272	0.147652	0.0170103	0.0288329	-0.786133	-0.772265	0.013868	-0.075371	-0.520194	492.232	475.092	0.380406	0.381351	0.705459	0.612273	29.5734	0.483895	0.493808	9.35982	1.17701	0.0600802	604	1048	0.423664	8.43575	14.6369	Putative phosphatidate phosphatase		PF04571,PF08235	lipin, N-terminal conserved region|LNS2 (Lipin/Ned1/Smp2)	IPR026058,IPR007651,IPR013209,IPR031315,IPR036412	-|LIPIN family|Lipin, N-terminal|Lipin/Ned1/Smp2 (LNS2)|LNS2/PITP|HAD-like superfamily		GO:0008195;GO:0016311;GO:0044255	Putative phosphatidate phosphatase			3.1.3.4	putative phosphatidate phosphatase
MtrunA17Chr1g0153661		medtr.gnm5.A17.MtrunA17Chr1	6055975	6057088	1113	0.569317	0.506181	0.79637	0.345623	0.148996	0.0190593	0.0264461	-0.781037	-0.69984	0.0811966	-0.0473352	-0.534957	463.158	452.156	0.323896	0.550749	0.719956	0.562881	29.6092	0.414701	0.786964	15.2097	1.0522	0.063929	57	115	0.504348	5.12129	10.3324	hypothetical protein		NA	NA	IPR039620	-|BKI1/Probable membrane-associated kinase regulator 1/3/4	GO:0019210,GO:0005886	GO:0019210;GO:0033673;GO:0016301;GO:0005886	Putative BKI1/Probable membrane-associated kinase regulator 1/3/4
MtrunA17Chr1g0153671		medtr.gnm5.A17.MtrunA17Chr1	6062187	6068386	6199	0.855484	0.908889	0.566875	0.807558	0.147072	0.0109474	0.0106921	-0.819607	-0.798541	0.0210658	0.00155335	-0.597807	506.086	499.661	0.195784	0.267874	0.395654	0.313565	34.0089	0.238875	0.335454	254.71	0.524525	0.0671998	556	915	0.39235	8.96919	14.7604	Putative protein-serine/threonine phosphatase		PF00481	Protein phosphatase 2C	IPR001932,IPR036457	PPM-type phosphatase domain|PPM-type phosphatase domain superfamily|-	GO:0016791,	GO:0016791;GO:0016311	Putative protein-serine/threonine phosphatase			3.1.3.16	putative protein-serine/threonine phosphatase
MtrunA17Chr1g0153681	ORC2	medtr.gnm5.A17.MtrunA17Chr1	6076088	6080017	3929	0.920887	0.920357	0.486355	0.895702	0.147176	0.00858751	0.0062688	-0.834327	-0.801311	0.0330154	0.0148227	-0.617502	503.31	494.76	0.224342	0.301932	0.0700473	0.192855	32.6026	0.26889	0.376798	4.72567	0.312314	0.0647763	377	674	0.440653	9.59532	17.1545	[ORC2]_Putative origin recognition complex, subunit 2	ORC2	PF04084	Origin recognition complex subunit 2	IPR007220	Origin recognition complex, subunit 2	GO:0006260,GO:0005634,GO:0000808	GO:0003688;GO:0006260;GO:0005664	Putative origin recognition complex, subunit 2
MtrunA17Chr1g0153691		medtr.gnm5.A17.MtrunA17Chr1	6081477	6089958	8481	0.764855	0.916758	0.715373	0.595124	0.14661	0.0127516	0.0171024	-0.806258	-0.800437	0.00582132	-0.0278812	-0.568197	516.3	503.244	0.297678	0.268366	0.509698	0.448881	28.6563	0.369209	0.335274	18.2811	0.790009	0.0555032	679	1524	0.554462	8.00613	17.9696	Putative PAN/Apple domain-containing protein		NA	NA		-		GO:0016021	putative protein
MtrunA17Chr1g0153701		medtr.gnm5.A17.MtrunA17Chr1	6090703	6091392	689	0.67004	0.838965	0.985278	0.0455429	0.147096	0.0151489	0.0598592	-0.794338	-0.783914	0.0104238	-0.28614	-0.382144	504.645	489.259	0.286077	0.262651	1.1676	0.985291	26.0327	0.360145	0.335051	4.08052	2.57832	0.0515862	31	81	0.617284	4.49927	11.7562	hypothetical protein		NA	NA	NA	NA		GO:0016021	hypothetical protein
MtrunA17Chr1g0153711		medtr.gnm5.A17.MtrunA17Chr1	6093718	6095012	1294	0.645588	0.783112	0.923761	0.198798	0.147735	0.01624	0.0329933	-0.791247	-0.773373	0.0178739	-0.106746	-0.502361	489.67	488.893	0.327895	0.354883	0.797661	0.678307	19.3241	0.414403	0.458877	7.47251	1.35024	0.0394634	103	177	0.418079	7.95981	13.6785	hypothetical protein		NA	NA		-			putative protein
MtrunA17Chr1g0153721		medtr.gnm5.A17.MtrunA17Chr1	6095973	6099848	3875	0.265479	0.613049	0.895969	0.10861	0.147487	0.0284108	0.0421323	-0.716642	-0.733581	-0.016939	-0.087477	-0.461436	495.551	487.116	0.411917	0.362726	0.850131	0.709893	24.3999	0.574789	0.49446	9.71833	1.53844	0.0492379	272	631	0.568938	7.01935	16.2839	Putative succinate dehydrogenase (quinone)		PF14290	Domain of unknown function (DUF4370)	IPR025397	Protein of unknown function DUF4370|-		GO:0005634;GO:0005749;GO:0008177	putative protein
MtrunA17Chr1g0153731		medtr.gnm5.A17.MtrunA17Chr1	6119465	6123976	4511	0.822283	0.931296	0.895143	0.33463	0.147277	0.0120202	0.0256666	-0.814193	-0.804403	0.00979014	-0.0869189	-0.532948	500.334	489.331	0.176704	0.231479	0.768806	0.604126	23.4714	0.217029	0.287764	8.84509	1.13356	0.0469114	359	688	0.478198	7.95832	15.2516	Putative transcription factor interactor and regulator LisH family		PF10607	CTLH/CRA C-terminal to LisH motif domain	IPR024964,IPR006594,IPR006595,IPR013144	-|CTLH/CRA C-terminal to LisH motif domain|LIS1 homology motif|CTLH, C-terminal LisH motif|CRA domain	GO:0005515	GO:0005515	Putative transcription factor interactor and regulator LisH family	LisH	transcription factor interactor and regulator
MtrunA17Chr1g0153741		medtr.gnm5.A17.MtrunA17Chr1	6130646	6130720	74	NA	0.0799073	NA	NA	NA	NA	NA	NA	-0.379528	NA	NA	NA	NA	254.1	NA	0.468768	NA	NA	NA	NA	1.23514	NA	NA	NA	0	20	1	0	27.027			NA	NA	NA	NA	NA	NA	NA	NA	NA	NA	NA	NA	NA	NA
MtrunA17Chr1g0153751		medtr.gnm5.A17.MtrunA17Chr1	6131158	6131475	317	NA	0.994937	NA	NA	NA	NA	NA	NA	-0.866269	NA	NA	NA	NA	245.2	NA	0.112666	NA	NA	NA	NA	0.130059	NA	NA	NA	0	5	1	0	1.57729	hypothetical protein		NA	NA	NA	NA		GO:0005634;GO:0003677;GO:0046983	hypothetical protein
MtrunA17Chr1g0153761		medtr.gnm5.A17.MtrunA17Chr1	6139583	6143793	4210	0.924177	0.977634	0.75	0.712833	0.147575	0.00875797	0.0143637	-0.835387	-0.826948	0.00843884	-0.0356886	-0.58332	493.431	480.536	0.184	0.206689	0.624839	0.435037	22.6875	0.220257	0.249942	17.5081	0.745795	0.0459791	102	701	0.854494	2.4228	16.6508	Putative proteasome endopeptidase complex		PF01398,PF13012	JAB1/Mov34/MPN/PAD-1 ubiquitin protease|Maintenance of mitochondrial structure and function	IPR035299,IPR000555,IPR024969,IPR037518	-|26S Proteasome non-ATPase regulatory subunit 14|JAB1/MPN/MOV34 metalloenzyme domain|Rpn11/EIF3F, C-terminal|MPN domain	GO:0008237,GO:0005515,GO:0070122,GO:0061578	GO:0005829;GO:0008541;GO:0004843;GO:0005515;GO:0008237;GO:0061578;GO:0070122;GO:0070628;GO:0043161;GO:0070536	Putative proteasome endopeptidase complex			3.4.25.1	putative proteasome endopeptidase complex
MtrunA17Chr1g0153771		medtr.gnm5.A17.MtrunA17Chr1	6141980	6143650	1670	0.959746	0.966227	0.986029	0.0643883	0.147879	0.00649486	0.0525611	-0.850599	-0.81799	0.032609	-0.293542	-0.417177	486	476.843	0.0670449	0.267832	1.39716	0.969243	6.71213	0.0788208	0.327427	4.75966	2.32334	0.013811	20	235	0.914894	1.1976	14.0719	hypothetical protein		NA	NA	NA	NA			hypothetical protein
MtrunA17Chr1g0153781		medtr.gnm5.A17.MtrunA17Chr1	6145396	6149876	4480	0.210867	0.25977	0.872208	0.0980656	0.149378	0.0336552	0.0453547	-0.695369	-0.580849	0.11452	-0.0746896	-0.453651	456.674	411.258	0.623573	0.587066	0.795061	0.716106	40.8422	0.896752	1.0107	10.6449	1.57854	0.089434	89	523	0.829828	1.98661	11.6741	Putative phospholipase A(2)		PF01734	Patatin-like phospholipase	IPR002641,IPR016035	-|Patatin-like phospholipase domain|Acyl transferase/acyl hydrolase/lysophospholipase	GO:0006629,	GO:0047372;GO:0016042;GO:0016740;GO:0004620	Putative patatin-like phospholipase domain, Acyl transferase/acyl hydrolase/lysophospholipase
MtrunA17Chr1g0153791		medtr.gnm5.A17.MtrunA17Chr1	6158235	6166097	7862	0.656256	0.81054	0.858788	0.316781	0.146721	0.0151187	0.0258996	-0.792576	-0.778517	0.0140583	-0.0691796	-0.529881	513.371	506.316	0.306854	0.3113	0.685312	0.584801	25.1599	0.387161	0.399862	9.90628	1.10364	0.0490091	671	1025	0.345366	8.53472	13.0374	Putative alpha/Beta hydrolase		NA	NA	IPR011989,IPR029058,IPR016024	Armadillo-like helical|Alpha/Beta hydrolase fold|-|Armadillo-type fold		GO:0004392;GO:0016787;GO:0006788	Putative armadillo-like helical, alpha/Beta hydrolase
MtrunA17Chr1g0153801		medtr.gnm5.A17.MtrunA17Chr1	6166750	6170730	3980	0.763185	0.930279	0.761793	0.525601	0.147767	0.0138143	0.0198772	-0.806017	-0.804125	0.00189159	-0.038643	-0.559817	490.312	477.174	0.273025	0.244789	0.574099	0.491714	36.5827	0.338734	0.304417	14.8565	0.878348	0.0746112	295	598	0.506689	7.41206	15.0251	Putative Heme oxygenase (biliverdin-producing)		PF01126	Heme oxygenase	IPR002051,IPR016084,IPR016053	Haem oxygenase|Haem oxygenase-like, multi-helical|-|Haem oxygenase-like	GO:0006788,GO:0004392	GO:0009536;GO:0004392;GO:0006788	Putative Heme oxygenase (biliverdin-producing)			1.14.14.18	putative Heme oxygenase (biliverdin-producing)
MtrunA17Chr1g0153811		medtr.gnm5.A17.MtrunA17Chr1	6170761	6171186	425	0.491301	0.638811	0.98335	0.0422774	0.146305	0.0186843	0.060834	-0.768876	-0.740757	0.0281188	-0.270537	-0.375063	522.745	523.383	0.202344	0.387306	1.24668	0.971157	11.4749	0.263169	0.522852	4.60819	2.58932	0.0219513	51	81	0.37037	12	19.0588	hypothetical protein		NA	NA	NA	NA			hypothetical protein
MtrunA17Chr1g0153821		medtr.gnm5.A17.MtrunA17Chr1	6173238	6176149	2911	0.793819	0.758469	0.410165	0.848066	0.148238	0.0135587	0.00966207	-0.810067	-0.768003	0.0420644	0.0246296	-0.60594	479.956	466.558	0.261517	0.340166	0.148299	0.232775	36.5884	0.322833	0.442923	6.02118	0.384156	0.0762328	181	430	0.57907	6.21779	14.7716	Putative P-loop containing nucleoside triphosphate hydrolase		PF00685	Sulfotransferase domain	IPR000863,IPR027417	-|Sulfotransferase domain|P-loop containing nucleoside triphosphate hydrolase	GO:0008146	GO:0005737;GO:0016021;GO:0008146;GO:0016787	Putative Sulfotransferase domain, P-loop containing nucleoside triphosphate hydrolase
MtrunA17Chr1g0153831		medtr.gnm5.A17.MtrunA17Chr1	6175761	6186574	10813	0.712812	0.806047	0.844517	0.373367	0.14706	0.0142087	0.0240339	-0.79987	-0.777724	0.0221456	-0.0628534	-0.53926	505.635	491.485	0.28202	0.310556	0.635023	0.561418	27.7781	0.352583	0.399313	10.1032	1.04109	0.054937	834	1434	0.41841	7.71294	13.2618	Putative metallo-dependent phosphatase		PF00149	Calcineurin-like phosphoesterase	IPR029052,IPR004843	Metallo-dependent phosphatase-like|-|Calcineurin-like phosphoesterase domain, ApaH type	GO:0016787,	GO:0016021;GO:0016787	Putative calcineurin-like phosphoesterase domain, ApaH type, metallo-dependent phosphatase
MtrunA17Chr1g0153841	MtCEP12	medtr.gnm5.A17.MtrunA17Chr1	6198639	6199384	745	0.813983	0.915498	0.848873	0.433293	0.146447	0.0115064	0.0216908	-0.812906	-0.800146	0.0127601	-0.0646265	-0.547823	519.929	520.163	0.169337	0.226065	0.704043	0.545833	25.0979	0.208311	0.28253	10.894	0.996367	0.0482718	112	160	0.3	15.0336	21.4765	Putative encoded peptide		NA	NA	IPR033250	-|C-terminally encoded peptide	GO:0048364	GO:2000280;GO:1901371;GO:0007165;GO:1902025;GO:0016021;GO:0005576;GO:0005179	Putative encoded peptide
MtrunA17Chr1g0153851		medtr.gnm5.A17.MtrunA17Chr1	6213129	6215302	2173	0.523006	0.621366	0.856134	0.254911	0.146505	0.0180049	0.0286522	-0.774073	-0.735963	0.0381103	-0.0680051	-0.517288	518.874	498.99	0.298354	0.345545	0.736231	0.60355	28.8474	0.385434	0.469514	10.8261	1.16676	0.0555961	167	295	0.433898	7.68523	13.5757	Putative protein kinase RLK-Pelle-RLCK-VIIa-1 family		PF00069	Protein kinase domain	IPR000719,IPR017441,IPR008271,IPR011009	-|Protein kinase domain|Protein kinase, ATP binding site|Serine/threonine-protein kinase, active site|Protein kinase-like domain superfamily	GO:0005524,GO:0006468,GO:0004672,	GO:0005524;GO:0006468;GO:0004674	Putative protein kinase RLK-Pelle-RLCK-VIIa-1 family			2.7.11.1	putative non-specific serine/threonine protein kinase	RLK-Pelle-RLCK-VIIa-1
MtrunA17Chr1g0153852		medtr.gnm5.A17.MtrunA17Chr1	6214036	6214146	110	0.971735	0.309015	0.466249	0.971283	0.148241	0.00555553	0.00278941	-0.858158	-0.612375	0.245783	0.0176191	-0.636011	478	468.6	0.0293564	0.627034	0.0152587	0.0108088	2	0.0342086	1.02394	0.86603	0.0169947	0.0041841	3	20	0.85	2.72727	18.1818			NA	NA	NA	NA	NA	NA	NA	NA	NA	NA	NA	NA	NA	NA
MtrunA17Chr1g0153861		medtr.gnm5.A17.MtrunA17Chr1	6219309	6222727	3418	0.122183	0.235676	0.0487231	0.468267	0.149362	0.0425229	0.0228199	-0.642454	-0.562216	0.0802379	0.124066	-0.552539	456	385.803	0.431067	0.644891	0.214889	0.165462	39.8497	0.67097	1.14705	1.73205	0.299458	0.0873897	3	285	0.989474	0.0877706	8.33821	Putative casein kinase II, regulatory subunit, metallo-beta-lactamase		PF01214	Casein kinase II regulatory subunit	IPR016149,IPR036866,IPR000704,IPR035991	Casein kinase II, regulatory subunit, N-terminal|Ribonuclease Z/Hydroxyacylglutathione hydrolase-like|-|Casein kinase II, regulatory subunit|Casein kinase II subunit beta-like	GO:0019887,GO:0005956,	GO:0005634;GO:0005956;GO:0045859;GO:0080163;GO:0005737;GO:0019887;GO:0016301	Putative casein kinase II, regulatory subunit, casein kinase II subunit beta
MtrunA17Chr1g0153871		medtr.gnm5.A17.MtrunA17Chr1	6228815	6234501	5686	0.53173	0.660425	0.689659	0.442043	0.147364	0.0185339	0.0220499	-0.775518	-0.746344	0.0291739	-0.0225079	-0.549047	499.383	486.154	0.302084	0.370273	0.571657	0.486167	35.9155	0.389525	0.496116	25.398	0.885475	0.0719198	405	699	0.420601	7.12276	12.2934	Putative nucleotide-binding alpha-beta plait domain-containing protein		PF00076	RNA recognition motif. (a.k.a. RRM, RBD, or RNP domain)	IPR012677,IPR000504,IPR035979	-|Nucleotide-binding alpha-beta plait domain superfamily|RNA recognition motif domain|RNA-binding domain superfamily	GO:0003676,	GO:0005829;GO:0003729	Putative RNA recognition motif domain, nucleotide-binding alpha-beta plait domain superfamily
MtrunA17Chr1g0153881		medtr.gnm5.A17.MtrunA17Chr1	6233671	6238434	4763	0.447034	0.449778	0.479169	0.564987	0.148139	0.0215757	0.019081	-0.761335	-0.678922	0.0824128	0.015873	-0.564545	481.254	462.336	0.380285	0.500238	0.346951	0.389739	27.3484	0.499498	0.736813	21.858	0.690359	0.0568274	268	620	0.567742	5.62671	13.017	Putative carboxypeptidase D		PF00450	Serine carboxypeptidase	IPR029058,IPR001563,IPR018202,IPR033124	-|Alpha/Beta hydrolase fold|Peptidase S10, serine carboxypeptidase|Serine carboxypeptidase, serine active site|Serine carboxypeptidases, histidine active site	GO:0006508,GO:0004185,	GO:0005576;GO:0005773;GO:0004185;GO:0006508	Putative carboxypeptidase D			3.4.16.6	putative carboxypeptidase D
MtrunA17Chr1g0153891		medtr.gnm5.A17.MtrunA17Chr1	6239904	6240197	293	0.110793	0.428795	0.052003	0.401835	0.146336	0.0413252	0.0225186	-0.632655	-0.670383	-0.0377279	0.12052	-0.543536	521.935	517.964	0.391417	0.352225	0.177642	0.164044	9.7226	0.61869	0.525409	1.47396	0.301808	0.018628	31	55	0.436364	10.5802	18.7713	hypothetical protein		NA	NA		-		GO:0016021;GO:0009793	putative protein
MtrunA17Chr1g0153901		medtr.gnm5.A17.MtrunA17Chr1	6240870	6248191	7321	NA	0.547904	NA	NA	NA	NA	NA	NA	-0.71407	NA	NA	NA	NA	206.823	NA	0.399872	NA	NA	NA	NA	0.559989	NA	NA	NA	0	17	1	0	0.232209	putative transposase, Ptta/En/Spm, plant		NA	NA	IPR038765	-|Papain-like cysteine peptidase superfamily		GO:0008234;GO:0006508	Putative papain-like cysteine peptidase superfamily
MtrunA17Chr1g0153921		medtr.gnm5.A17.MtrunA17Chr1	6263679	6264927	1248	0.0831007	0.421414	0.282323	0.116886	0.146776	0.0467406	0.0402286	-0.602361	-0.667081	-0.0647196	0.0416245	-0.46716	511.36	479.66	0.616928	0.535516	0.26845	0.554139	9.37586	1.02418	0.802775	6.44933	1.18619	0.0183351	25	194	0.871134	2.00321	15.5449	Putative carboxypeptidase D		PF00450	Serine carboxypeptidase	IPR029058,IPR001563,IPR033124	-|Alpha/Beta hydrolase fold|Peptidase S10, serine carboxypeptidase|Serine carboxypeptidases, histidine active site	GO:0004185,GO:0006508	GO:0005576;GO:0005773;GO:0004185;GO:0006508	Putative carboxypeptidase D			3.4.16.6	putative carboxypeptidase D
MtrunA17Chr1g0153931		medtr.gnm5.A17.MtrunA17Chr1	6265974	6268587	2613	0.0952393	0.479932	0.738708	0.0705703	0.149297	0.0466388	0.0518392	-0.616815	-0.690084	-0.0732683	-0.0330604	-0.425073	458	401.067	0.781374	0.45214	0.24229	0.731826	38.1051	1.26679	0.655196	7.32871	1.72165	0.0831989	13	315	0.95873	0.497512	12.0551	Putative carboxypeptidase D		PF00450	Serine carboxypeptidase	IPR029058,IPR001563,IPR018202	Alpha/Beta hydrolase fold|Peptidase S10, serine carboxypeptidase|-|Serine carboxypeptidase, serine active site	GO:0004185,GO:0006508,	GO:0005576;GO:0005773;GO:0004185;GO:0006508	Putative carboxypeptidase D			3.4.16.6	putative carboxypeptidase D
MtrunA17Chr1g0153941		medtr.gnm5.A17.MtrunA17Chr1	6271428	6274447	3019	0.282876	0.414074	0.649424	0.24484	0.148684	0.02858	0.0308392	-0.722128	-0.664092	0.0580362	-0.0145557	-0.514814	470.848	426.932	0.484933	0.57949	0.537194	0.548925	38.2996	0.671533	0.872605	36.9062	1.06626	0.0813416	125	412	0.696602	4.14044	13.6469	Putative carboxypeptidase D		PF00450	Serine carboxypeptidase	IPR029058,IPR001563,IPR018202,IPR033124	-|Alpha/Beta hydrolase fold|Peptidase S10, serine carboxypeptidase|Serine carboxypeptidase, serine active site|Serine carboxypeptidases, histidine active site	GO:0004185,GO:0006508,	GO:0005576;GO:0005773;GO:0004185;GO:0006508	Putative carboxypeptidase D			3.4.16.6	putative carboxypeptidase D
MtrunA17Chr1g0153951		medtr.gnm5.A17.MtrunA17Chr1	6285675	6288937	3262	0.581306	0.872413	0.376014	0.758052	0.146862	0.0168733	0.0123597	-0.782752	-0.790559	-0.00780717	0.0288387	-0.589768	509.943	498.668	0.347725	0.299829	0.144684	0.270535	23.3887	0.444234	0.379262	5.01702	0.458714	0.0458653	245	443	0.446953	7.51073	13.5806	Putative ternary complex factor MIP1, leucine-zipper		PF04784,PF14389	Protein of unknown function, DUF547|Leucine-zipper of ternary complex factor MIP1	IPR006869,IPR025757	-|Domain of unknown function DUF547|Ternary complex factor MIP1, leucine-zipper			Putative ternary complex factor MIP1, leucine-zipper
MtrunA17Chr1g0153961		medtr.gnm5.A17.MtrunA17Chr1	6303180	6305156	1976	0.847059	0.972673	0.738608	0.627206	0.148082	0.0120757	0.0173066	-0.818109	-0.822444	-0.00433539	-0.033039	-0.572118	483.522	472.707	0.287287	0.249959	0.498754	0.459351	38.0097	0.35116	0.303922	15.0959	0.802895	0.07861	113	229	0.50655	5.71862	11.5891	hypothetical protein		PF07816	Protein of unknown function (DUF1645)	IPR012442	-|Protein of unknown function DUF1645, plant		GO:0005886	putative protein
MtrunA17Chr1g0153971		medtr.gnm5.A17.MtrunA17Chr1	6307303	6313409	6106	0.846834	0.943008	0.771783	0.587372	0.147344	0.0114329	0.0178875	-0.81808	-0.808062	0.010018	-0.0411014	-0.567184	498.492	492.004	0.220585	0.234793	0.57016	0.477088	19.376	0.269637	0.290563	13.872	0.841152	0.0388691	463	1002	0.537924	7.58271	16.4101	Putative primosome PriB/single-strand DNA-binding protein		NA	NA	IPR011344,IPR000424,IPR012340	Single-stranded DNA-binding protein|-|Primosome PriB/single-strand DNA-binding|Nucleic acid-binding, OB-fold	GO:0006260,GO:0003697,	GO:0048046;GO:0051096;GO:0006264;GO:0003697;GO:0042645;GO:0000002;GO:0045910	Putative primosome PriB/single-strand DNA-binding, nucleic acid-binding protein
MtrunA17Chr1g0153981		medtr.gnm5.A17.MtrunA17Chr1	6318372	6322145	3773	0.840578	0.913525	0.707261	0.66906	0.146396	0.0107704	0.0148452	-0.817056	-0.799626	0.0174293	-0.0260468	-0.577453	520.827	514.079	0.227321	0.232671	0.533913	0.422473	18.6983	0.27822	0.290974	20.4982	0.731614	0.0359012	295	483	0.389234	7.81871	12.8015	Putative powdery mildew resistance protein, RPW8		PF00931,PF05659	NB-ARC domain|Arabidopsis broad-spectrum mildew resistance protein RPW8	IPR036388,IPR042197,IPR032675,IPR002182,IPR008808,IPR027417	Winged helix-like DNA-binding domain superfamily|Apoptotic protease-activating factors, helical domain|-|Leucine-rich repeat domain superfamily|NB-ARC|Powdery mildew resistance protein, RPW8 domain|P-loop containing nucleoside triphosphate hydrolase	GO:0043531	GO:0043531	Putative powdery mildew resistance protein, RPW8
MtrunA17Chr1g0153991		medtr.gnm5.A17.MtrunA17Chr1	6326704	6331181	4477	0.773131	0.708593	0.750576	0.552373	0.147191	0.013087	0.0187438	-0.807331	-0.757395	0.0499365	-0.0358152	-0.563043	502.997	493.446	0.264165	0.362324	0.5818	0.476248	32.3265	0.327207	0.478382	16.2445	0.845847	0.0642678	319	614	0.480456	7.12531	13.7145	Putative powdery mildew resistance protein, RPW8		PF00931,PF05659	NB-ARC domain|Arabidopsis broad-spectrum mildew resistance protein RPW8	IPR036388,IPR042197,IPR032675,IPR002182,IPR008808,IPR027417	Winged helix-like DNA-binding domain superfamily|Apoptotic protease-activating factors, helical domain|-|Leucine-rich repeat domain superfamily|NB-ARC|Powdery mildew resistance protein, RPW8 domain|P-loop containing nucleoside triphosphate hydrolase	GO:0043531	GO:0043531	Putative powdery mildew resistance protein, RPW8
MtrunA17Chr1g0154001		medtr.gnm5.A17.MtrunA17Chr1	6334273	6339218	4945	0.794118	0.856655	0.559089	0.772933	0.146757	0.0122379	0.0117735	-0.810114	-0.787372	0.0227421	0.00309125	-0.592073	512.698	477.667	0.281061	0.297363	0.314326	0.325862	27.0876	0.34694	0.377666	101.683	0.550374	0.0528336	281	630	0.553968	5.68251	12.7401	Putative xanthine/uracil/vitamin C permease		PF00860	Permease family	IPR029943,IPR006043	-|Nucleobase-ascorbate transporter 3|Xanthine/uracil/vitamin C permease	GO:0055085,GO:0022857,GO:0016020,	GO:0009506;GO:0035344;GO:0015210;GO:0098655;GO:0098710;GO:0098721;GO:0015294;GO:0016021;GO:0098702;GO:0015208;GO:0015207;GO:0005886	Putative xanthine/uracil/vitamin C permease
MtrunA17Chr1g0154011		medtr.gnm5.A17.MtrunA17Chr1	6345670	6350292	4622	0.613485	0.83498	0.598798	0.608336	0.14722	0.0164696	0.0171832	-0.78711	-0.783086	0.00402386	-0.00458409	-0.569805	502.034	491.094	0.316037	0.29024	0.448492	0.408425	29.4448	0.401516	0.370636	97.8366	0.71678	0.058651	465	843	0.448399	10.0606	18.2389	Putative aminoacyltransferase, E1 ubiquitin-activating enzyme		PF00179	Ubiquitin-conjugating enzyme	IPR000608,IPR016135,IPR023313	Ubiquitin-conjugating enzyme E2|Ubiquitin-conjugating enzyme/RWD-like|-|Ubiquitin-conjugating enzyme, active site		GO:0005634;GO:0004839;GO:0005524;GO:0016746;GO:0061631;GO:0000209;GO:0006511	Putative ubiquitin-conjugating enzyme E2, ubiquitin-conjugating enzyme/RWD
MtrunA17Chr1g0154021		medtr.gnm5.A17.MtrunA17Chr1	6354444	6357756	3312	0.627517	0.61616	0.575789	0.646849	0.146905	0.0158621	0.0158742	-0.789119	-0.734453	0.0546657	-0.00019707	-0.57453	509.94	490.008	0.33462	0.374611	0.383539	0.385953	35.5554	0.424043	0.510055	1946.2	0.671772	0.0697247	232	492	0.528455	7.00483	14.8551	hypothetical protein		NA	NA		-			putative protein
MtrunA17Chr1g0154031		medtr.gnm5.A17.MtrunA17Chr1	6376845	6379683	2838	0.821735	0.517506	0.742689	0.610131	0.146066	0.010966	0.016336	-0.814143	-0.703749	0.110394	-0.0340121	-0.57001	528.982	460.221	0.159638	0.447582	0.574482	0.451237	20.2727	0.196081	0.635996	16.8905	0.791629	0.038324	163	470	0.653191	5.74348	16.561	Putative transcription factor MYB-HB-like family		PF13921	Myb-like DNA-binding domain	IPR001005,IPR017930,IPR009057	SANT/Myb domain|-|Myb domain|Homeobox-like domain superfamily		GO:0005634	Putative transcription factor MYB-HB-like family	MYB-HB-like	transcription factor
MtrunA17Chr1g0154041		medtr.gnm5.A17.MtrunA17Chr1	6392263	6397236	4973	0.685768	0.855821	0.710366	0.538189	0.147055	0.014791	0.0189996	-0.796324	-0.78721	0.00911409	-0.0268344	-0.561328	506.1	497.508	0.266686	0.277879	0.563146	0.465342	32.0373	0.334896	0.352992	20.986	0.829002	0.0633024	521	772	0.32513	10.4766	15.5238	Putative transcription factor B3-Domain family		PF02362	B3 DNA binding domain	IPR003340,IPR015300	B3 DNA binding domain|DNA-binding pseudobarrel domain superfamily|-	GO:0003677,	GO:0005634;GO:0003677	Putative transcription factor B3-Domain family	B3-Domain	transcription factor
MtrunA17Chr1g0154042		medtr.gnm5.A17.MtrunA17Chr1	6397827	6397953	126	NA	0.369932	NA	NA	NA	NA	NA	NA	-0.643985	NA	NA	NA	NA	306.261	NA	0.524789	NA	NA	NA	NA	0.814909	NA	NA	NA	0	23	1	0	18.254			NA	NA	NA	NA	NA	NA	NA	NA	NA	NA	NA	NA	NA	NA
MtrunA17Chr1g0154051		medtr.gnm5.A17.MtrunA17Chr1	6402043	6402450	407	0.00740279	0.153654	0.00470706	0.033777	0.146448	0.107277	0.0670064	-0.236046	-0.488894	-0.252847	0.257955	-0.348756	519.636	516.71	0.858373	0.651269	0.3078	0.423104	20.8545	3.63646	1.33213	1.19323	1.21318	0.0401328	22	93	0.763441	5.40541	22.8501	hypothetical protein		PF04783	Protein of unknown function (DUF630)	IPR006868	-|Domain of unknown function DUF630		GO:0004672;GO:0005524;GO:0006468	putative protein
MtrunA17Chr1g0154061		medtr.gnm5.A17.MtrunA17Chr1	6402614	6402951	337	NA	0.335997	NA	NA	NA	NA	NA	NA	-0.6273	NA	NA	NA	NA	454.905	NA	0.536037	NA	NA	NA	NA	0.854514	NA	NA	NA	0	42	1	0	12.4629			NA	NA	NA	NA	NA	NA	NA	NA	NA	NA	NA	NA	NA	NA
MtrunA17Chr1g0154071	MtPCY27	medtr.gnm5.A17.MtrunA17Chr1	6403941	6408261	4320	0.852368	0.876622	0.734452	0.645678	0.147018	0.0109773	0.0159784	-0.819096	-0.791386	0.0277096	-0.03208	-0.57439	506.687	481.798	0.172713	0.280713	0.553925	0.445092	28.9115	0.210858	0.35471	17.267	0.774896	0.05706	332	642	0.482866	7.68519	14.8611	Putative transcription factor B3-Domain family		PF02362	B3 DNA binding domain	IPR003340,IPR015300,IPR044837	B3 DNA binding domain|DNA-binding pseudobarrel domain superfamily|-|B3 domain-containing protein REM16-like	GO:0003677,	GO:0005634;GO:0016021;GO:0003677	Putative transcription factor B3-Domain family	B3-Domain	transcription factor
MtrunA17Chr1g0154081		medtr.gnm5.A17.MtrunA17Chr1	6408263	6409305	1042	0.533275	0.905636	0.223635	0.818103	0.147919	0.0189942	0.0108565	-0.77573	-0.797772	-0.0220417	0.0517044	-0.59984	485.316	454.835	0.351966	0.376789	0.148164	0.154655	14.083	0.453722	0.472301	2.86559	0.257826	0.0290182	38	127	0.700787	3.64683	12.1881	hypothetical protein		NA	NA		-		GO:0016021	putative protein
MtrunA17Chr1g0154091		medtr.gnm5.A17.MtrunA17Chr1	6412083	6413578	1495	0.191401	0.415111	0.761042	0.127356	0.14779	0.0337847	0.0397191	-0.686168	-0.664422	0.0217456	-0.0384276	-0.473122	489.872	460.086	0.553808	0.476672	0.60676	0.645713	37.5845	0.807103	0.717423	15.7897	1.36479	0.076723	47	256	0.816406	3.14381	17.1237	hypothetical protein		NA	NA	NA	NA			hypothetical protein
MtrunA17Chr1g0154101	MtPCY26	medtr.gnm5.A17.MtrunA17Chr1	6413580	6420855	7275	0.655085	0.919198	0.837331	0.348315	0.14739	0.0157892	0.025213	-0.792387	-0.801044	-0.00865671	-0.0602708	-0.535344	504.622	500.597	0.294798	0.234255	0.654854	0.566109	45.6105	0.372038	0.292438	10.8652	1.05747	0.0903856	566	1019	0.444553	7.78007	14.0069	Putative transcription factor B3-Domain family		PF02362	B3 DNA binding domain	IPR003340,IPR015300,IPR044837	B3 DNA binding domain|DNA-binding pseudobarrel domain superfamily|-|B3 domain-containing protein REM16-like	GO:0003677,	GO:0005634;GO:0003677	Putative transcription factor B3-Domain family	B3-Domain	transcription factor
MtrunA17Chr1g0154111		medtr.gnm5.A17.MtrunA17Chr1	6423302	6430270	6968	0.710543	0.757167	0.622709	0.657169	0.147281	0.0144542	0.0158296	-0.799608	-0.767741	0.0318666	-0.00905902	-0.575862	502.645	477.943	0.298957	0.334956	0.454812	0.402458	44.0002	0.37388	0.436288	50.2054	0.69888	0.0875374	431	987	0.563323	6.18542	14.1648	Putative transcription factor B3-Domain family		PF02362	B3 DNA binding domain	IPR003340,IPR015300,IPR044837	B3 DNA binding domain|DNA-binding pseudobarrel domain superfamily|-|B3 domain-containing protein REM16-like	GO:0003677,	GO:0005634;GO:0003677	Putative transcription factor B3-Domain family	B3-Domain	transcription factor
MtrunA17Chr1g0154121		medtr.gnm5.A17.MtrunA17Chr1	6431534	6431839	305	0.970165	0.517059	0.505183	0.961063	0.146004	0.00377358	0.00189036	-0.857137	-0.703548	0.153588	0.0120839	-0.633058	530	520.549	NA	0.558829	NA	NA	NA	NA	0.7943	NA	NA	NA	1	51	0.980392	0.327869	16.7213	Putative transcription factor B3-Domain family		PF02362	B3 DNA binding domain	IPR003340,IPR015300	B3 DNA binding domain|DNA-binding pseudobarrel domain superfamily|-	GO:0003677	GO:0005634;GO:0003677	Putative transcription factor B3-Domain family	B3-Domain	transcription factor
MtrunA17Chr1g0154131	MtPCY28	medtr.gnm5.A17.MtrunA17Chr1	6434778	6441542	6764	0.748006	0.936521	0.67689	0.623218	0.14741	0.0138205	0.0169242	-0.804088	-0.806124	-0.00203592	-0.0198222	-0.571594	497.851	487.245	0.296818	0.28803	0.45481	0.432368	30.8648	0.369136	0.357303	22.9444	0.756426	0.0619961	602	1002	0.399202	8.90006	14.8137	Putative transcription factor B3-Domain family		PF02362	B3 DNA binding domain	IPR003340,IPR015300,IPR044837	B3 DNA binding domain|DNA-binding pseudobarrel domain superfamily|-|B3 domain-containing protein REM16-like	GO:0003677,	GO:0005634;GO:0003677	Putative transcription factor B3-Domain family	B3-Domain	transcription factor
MtrunA17Chr1g0154141		medtr.gnm5.A17.MtrunA17Chr1	6437783	6438060	277	0.370987	0.731284	0.899474	0.141963	0.146902	0.0231333	0.0371051	-0.745249	-0.762273	-0.0170245	-0.0895626	-0.48131	508.343	508.28	0.281031	0.255691	0.89377	0.693033	7.58459	0.377097	0.335432	9.97928	1.43989	0.0149202	35	50	0.3	12.6354	18.0505	hypothetical protein		NA	NA	NA	NA			hypothetical protein
MtrunA17Chr1g0154151		medtr.gnm5.A17.MtrunA17Chr1	6448286	6449799	1513	0.772084	0.724757	0.318202	0.877929	0.146642	0.0126251	0.00691845	-0.807194	-0.760844	0.0463496	0.0364981	-0.612981	515.161	511.959	0.240049	0.384239	0.104986	0.10389	23.4425	0.297387	0.505017	2.87647	0.169483	0.0455052	155	243	0.36214	10.2445	16.0608	Putative transcription factor B3-Domain family		PF02362	B3 DNA binding domain	IPR003340,IPR015300,IPR044837	B3 DNA binding domain|DNA-binding pseudobarrel domain superfamily|-|B3 domain-containing protein REM16-like	GO:0003677,	GO:0005634;GO:0003677	Putative transcription factor B3-Domain family	B3-Domain	transcription factor
MtrunA17Chr1g0154161		medtr.gnm5.A17.MtrunA17Chr1	6454269	6458478	4209	0.543769	0.692408	0.646044	0.502941	0.146603	0.0175198	0.019705	-0.777519	-0.753652	0.0238667	-0.0137894	-0.556878	516.126	501.923	0.356655	0.395588	0.433977	0.45044	24.1334	0.458709	0.524895	31.4718	0.808866	0.0467587	349	597	0.41541	8.29176	14.1839	Putative transcription factor B3-Domain family		PF02362	B3 DNA binding domain	IPR003340,IPR015300,IPR044837	B3 DNA binding domain|DNA-binding pseudobarrel domain superfamily|B3 domain-containing protein REM16-like|-	GO:0003677,	GO:0005634;GO:0003677	Putative transcription factor B3-Domain family	B3-Domain	transcription factor
MtrunA17Chr1g0154171		medtr.gnm5.A17.MtrunA17Chr1	6460361	6463007	2646	0.683948	0.775385	0.783851	0.441794	0.147549	0.0152838	0.0222612	-0.796073	-0.771699	0.0243739	-0.0439194	-0.549005	495.488	477.234	0.325873	0.383459	0.61416	0.518445	39.0765	0.40935	0.496903	13.9838	0.944336	0.0788646	215	376	0.428191	8.12547	14.2101	Putative transcription factor B3-Domain family		PF02362	B3 DNA binding domain	IPR003340,IPR015300,IPR044837	B3 DNA binding domain|DNA-binding pseudobarrel domain superfamily|B3 domain-containing protein REM16-like|-	GO:0003677,	GO:0005634;GO:0003677	Putative transcription factor B3-Domain family	B3-Domain	transcription factor
MtrunA17Chr1g0154181		medtr.gnm5.A17.MtrunA17Chr1	6463275	6471467	8192	0.463684	0.308853	0.745994	0.336748	0.145989	0.0191676	0.024545	-0.764302	-0.612265	0.152038	-0.034806	-0.533384	530.603	458.307	0.281433	0.552651	0.69824	0.532407	14.2948	0.368222	0.902635	20.0609	0.998167	0.0269406	63	339	0.814159	0.769043	4.13818	Putative transcription factor interactor and regulator CCHC(Zn) family		PF03108,PF04434,PF10551	MuDR family transposase|SWIM zinc finger|MULE transposase domain	IPR004332,IPR007527,IPR018289,IPR006564	-|Transposase, MuDR, plant|Zinc finger, SWIM-type|MULE transposase domain|Zinc finger, PMZ-type	GO:0008270,	GO:0008270	Putative transcription factor interactor and regulator CCHC(Zn) family	CCHC(Zn)	transcription factor interactor and regulator
MtrunA17Chr1g0154191		medtr.gnm5.A17.MtrunA17Chr1	6471469	6474296	2827	0.409447	0.766053	0.645944	0.376458	0.147077	0.0218662	0.023964	-0.754007	-0.769727	-0.0157193	-0.0137777	-0.53971	507.42	474.388	0.387963	0.330914	0.483401	0.490789	45.0339	0.514535	0.429911	35.0858	0.909358	0.0887509	224	418	0.464115	7.92359	14.786	Putative transcription factor B3-Domain family		PF02362	B3 DNA binding domain	IPR003340,IPR015300,IPR044837	B3 DNA binding domain|DNA-binding pseudobarrel domain superfamily|B3 domain-containing protein REM16-like|-	GO:0003677,	GO:0005634;GO:0003677	Putative transcription factor B3-Domain family	B3-Domain	transcription factor
MtrunA17Chr1g0154201		medtr.gnm5.A17.MtrunA17Chr1	6474298	6476723	2425	0.260194	0.385629	0.985503	0.0272958	0.148857	0.0299773	0.0753912	-0.714646	-0.651744	0.0629021	-0.288676	-0.320798	468.792	404.33	0.463935	0.531814	1.20829	1.02789	48.7705	0.649181	0.815986	4.18564	3.20416	0.104034	106	376	0.718085	4.37113	15.5052	hypothetical protein		NA	NA		-		GO:0016021	putative protein
MtrunA17Chr1g0154211		medtr.gnm5.A17.MtrunA17Chr1	6476725	6480460	3735	0.912612	0.969094	0.491012	0.886579	0.147365	0.00915936	0.00694069	-0.831874	-0.819791	0.0120835	0.0141268	-0.615115	498.715	486.381	0.171501	0.18129	0.222147	0.211614	29.3365	0.206162	0.221142	15.7252	0.344024	0.0588242	344	562	0.3879	9.21017	15.0469	Putative transcription factor B3-Domain family		PF02362	B3 DNA binding domain	IPR003340,IPR015300,IPR044837	B3 DNA binding domain|DNA-binding pseudobarrel domain superfamily|-|B3 domain-containing protein REM16-like	GO:0003677,	GO:0005634;GO:0003677	Putative transcription factor B3-Domain family	B3-Domain	transcription factor
MtrunA17Chr1g0154221		medtr.gnm5.A17.MtrunA17Chr1	6480462	6484020	3558	0.414158	0.53485	0.830095	0.221857	0.148679	0.0231089	0.0322096	-0.755073	-0.709771	0.0453017	-0.0578174	-0.509021	471.972	448.114	0.340339	0.364771	0.707351	0.612562	46.633	0.450736	0.513928	12.2342	1.20341	0.0988046	282	665	0.57594	7.9258	18.6903	hypothetical protein		NA	NA	NA	NA			hypothetical protein
MtrunA17Chr1g0154231		medtr.gnm5.A17.MtrunA17Chr1	6480477	6480519	42	0.977318	0.984913	0.529269	0.967494	0.145768	0.0026266	0.00131861	-0.862815	-0.836592	0.0262231	0.00840708	-0.634842	536	538.8	0.0256236	0.0800537	0.0130069	0.00965806	10	0.0296976	0.0956902	1.54714	0.0152133	0.0186567	7	10	0.3	16.6667	23.8095			NA	NA	NA	NA	NA	NA	NA	NA	NA	NA	NA	NA	NA	NA
MtrunA17Chr1g0154241		medtr.gnm5.A17.MtrunA17Chr1	6484022	6488796	4774	0.719666	0.884653	0.865674	0.341684	0.146527	0.0135958	0.0247688	-0.800714	-0.793061	0.00765272	-0.0716266	-0.534246	517.863	511.587	0.277415	0.270679	0.667802	0.579547	22.3984	0.346459	0.341309	9.32337	1.08479	0.0432515	512	852	0.399061	10.7248	17.8467	Putative transcription factor B3-Domain family		PF02362	B3 DNA binding domain	IPR003340,IPR015300,IPR044837	B3 DNA binding domain|DNA-binding pseudobarrel domain superfamily|-|B3 domain-containing protein REM16-like	GO:0003677,	GO:0005634;GO:0003677	Putative transcription factor B3-Domain family	B3-Domain	transcription factor
MtrunA17Chr1g0154251		medtr.gnm5.A17.MtrunA17Chr1	6495611	6501099	5488	0.590753	0.69802	0.786104	0.378328	0.147323	0.0170909	0.0240793	-0.783942	-0.755057	0.0288849	-0.0446132	-0.539974	500.557	485.247	0.369879	0.401331	0.620643	0.536432	38.207	0.471819	0.531524	13.9116	0.99344	0.076329	456	834	0.453237	8.30904	15.1968	Putative transcription factor B3-Domain family		PF02362	B3 DNA binding domain	IPR003340,IPR015300,IPR044837	B3 DNA binding domain|DNA-binding pseudobarrel domain superfamily|-|B3 domain-containing protein REM16-like	GO:0003677,	GO:0005634;GO:0003677	Putative transcription factor B3-Domain family	B3-Domain	transcription factor
MtrunA17Chr1g0154261		medtr.gnm5.A17.MtrunA17Chr1	6511082	6515149	4067	0.477144	0.786833	0.931522	0.137177	0.149098	0.0215086	0.0394545	-0.766803	-0.774189	-0.00738575	-0.113959	-0.478561	461.929	429.264	0.422459	0.359166	0.771053	0.722814	37.9868	0.550935	0.463926	6.76604	1.51039	0.0822351	141	345	0.591304	3.46693	8.48291	Putative transcription factor MYB-HB-like family		PF00249	Myb-like DNA-binding domain	IPR044847,IPR001005,IPR009057,IPR006447	-|Transcription repressor KANADI|SANT/Myb domain|Homeobox-like domain superfamily|Myb domain, plants	GO:0003677,GO:0006355,GO:0000976,GO:0010158	GO:0005634;GO:0000976;GO:0006355;GO:0010158	Putative transcription factor MYB-HB-like family	MYB-HB-like	transcription factor
MtrunA17Chr1g0154271		medtr.gnm5.A17.MtrunA17Chr1	6523353	6524999	1646	0.990454	0.616282	0.53002	0.988309	0.148989	0.00260888	0.00131016	-0.879826	-0.734489	0.145336	0.00824627	-0.644782	462.2	380.222	0.0247789	0.296475	0.0132841	0.00897349	9.4962	0.0281634	0.403648	1.61093	0.0139171	0.0205456	10	225	0.955556	0.607533	13.6695	hypothetical protein		NA	NA		-			putative protein
MtrunA17Chr1g0154281		medtr.gnm5.A17.MtrunA17Chr1	6533133	6536604	3471	0.8167	0.511407	0.77326	0.550354	0.148307	0.0130967	0.0196895	-0.813318	-0.701671	0.111647	-0.0414456	-0.562792	478.878	448.247	0.184634	0.39134	0.581239	0.491989	39.0738	0.227013	0.557726	14.0241	0.874195	0.0815945	123	454	0.729075	3.54365	13.0798	Putative rossmann-like alpha/beta/alpha sandwich protein		NA	NA	IPR014729	Rossmann-like alpha/beta/alpha sandwich fold|-		GO:0005886;GO:0004713;GO:0005524;GO:0016787;GO:0018108	Putative rossmann-like alpha/beta/alpha sandwich protein
MtrunA17Chr1g0154291		medtr.gnm5.A17.MtrunA17Chr1	6536606	6540128	3522	0.720887	0.934082	0.64334	0.642761	0.146969	0.0139614	0.0160437	-0.80086	-0.805328	-0.00446725	-0.0133016	-0.573988	507.482	496.452	0.304873	0.262833	0.461464	0.41247	24.2637	0.380682	0.326368	34.6923	0.718604	0.0478119	278	544	0.488971	7.89324	15.4458	Putative protein kinase RLK-Pelle-PERK-2 family		PF00069	Protein kinase domain	IPR000719,IPR008266,IPR020635,IPR011009	-|Protein kinase domain|Tyrosine-protein kinase, active site|Tyrosine-protein kinase, catalytic domain|Protein kinase-like domain superfamily	GO:0004713,GO:0006468,GO:0005524,GO:0004672,	GO:0018108;GO:0005524;GO:0004713;GO:0005886;GO:0016787	Putative protein kinase RLK-Pelle-PERK-2 family			2.7.11.1	putative non-specific serine/threonine protein kinase	RLK-Pelle-PERK-2
MtrunA17Chr1g0154301		medtr.gnm5.A17.MtrunA17Chr1	6542048	6544429	2381	0.747333	0.911187	0.952128	0.159512	0.146082	0.0126607	0.0347718	-0.804006	-0.799076	0.00492959	-0.142071	-0.488797	528.423	504.747	0.223765	0.206925	0.932794	0.728547	17.1972	0.278313	0.258955	6.5657	1.49049	0.0325443	156	284	0.450704	6.55187	11.9278	Putative [Myosin heavy-chain] kinase transcription factor WD40-like family		PF00400	WD domain, G-beta repeat	IPR015943,IPR020472,IPR001680,IPR017986,IPR036322	-|WD40/YVTN repeat-like-containing domain superfamily|G-protein beta WD-40 repeat|WD40 repeat|WD40-repeat-containing domain|WD40-repeat-containing domain superfamily	GO:0005515	GO:0005634;GO:0005737;GO:0005515;GO:0016905;GO:0006468;GO:0009846	Putative [Myosin heavy-chain] kinase transcription factor WD40-like family	WD40-like	transcription factor	2.7.11.7	putative [Myosin heavy-chain] kinase
MtrunA17Chr1g0154311		medtr.gnm5.A17.MtrunA17Chr1	6554109	6557798	3689	0.381655	0.419605	0.268453	0.647547	0.146812	0.022622	0.0157823	-0.747857	-0.666281	0.0815761	0.0437828	-0.574609	510.818	481.898	0.445577	0.588024	0.141392	0.286037	17.8217	0.595806	0.882548	3.22941	0.497794	0.0348886	225	470	0.521277	6.09921	12.7406	Putative protein kinase RLK-Pelle-DLSV family		PF01657,PF07714	Salt stress response/antifungal|Protein tyrosine and serine/threonine kinase	IPR038408,IPR002902,IPR001245,IPR017441,IPR008271,IPR000719,IPR011009	-|Gnk2-homologous domain superfamily|Gnk2-homologous domain|Serine-threonine/tyrosine-protein kinase, catalytic domain|Protein kinase, ATP binding site|Serine/threonine-protein kinase, active site|Protein kinase domain|Protein kinase-like domain superfamily	GO:0005524,GO:0006468,GO:0004672,	GO:0005524;GO:0016021;GO:0004674;GO:0006468;GO:0005886	Putative protein kinase RLK-Pelle-DLSV family			2.7.11.1	putative non-specific serine/threonine protein kinase	RLK-Pelle-DLSV
MtrunA17Chr1g0154321		medtr.gnm5.A17.MtrunA17Chr1	6557801	6564616	6815	0.35668	0.3851	0.214146	0.659836	0.148071	0.0247243	0.0163287	-0.741925	-0.651519	0.0904057	0.0535415	-0.576218	482.062	438.007	0.446196	0.544705	0.113419	0.268974	16.2675	0.601403	0.836054	2.11835	0.466792	0.0337456	64	875	0.926857	0.939105	12.8393	Putative protein kinase RLK-Pelle-DLSV family		PF01657,PF07714	Salt stress response/antifungal|Protein tyrosine and serine/threonine kinase	IPR038408,IPR002902,IPR001245,IPR017441,IPR008271,IPR000719,IPR011009,IPR002885	-|Gnk2-homologous domain superfamily|Gnk2-homologous domain|Serine-threonine/tyrosine-protein kinase, catalytic domain|Protein kinase, ATP binding site|Serine/threonine-protein kinase, active site|Protein kinase domain|Protein kinase-like domain superfamily|Pentatricopeptide repeat	GO:0004672,GO:0006468,GO:0005524,	GO:0005524;GO:0016021;GO:0004674;GO:0006468;GO:0005886	Putative protein kinase RLK-Pelle-DLSV family			2.7.11.1	putative non-specific serine/threonine protein kinase	RLK-Pelle-DLSV
MtrunA17Chr1g0154331		medtr.gnm5.A17.MtrunA17Chr1	6567292	6568784	1492	NA	0.656338	NA	NA	NA	NA	NA	NA	-0.745251	NA	NA	NA	NA	491.541	NA	0.393323	NA	NA	NA	NA	0.527773	NA	NA	NA	0	196	1	0	13.1367	Putative protein kinase RLK-Pelle-DLSV family		PF07714	Protein tyrosine and serine/threonine kinase	IPR001245,IPR017441,IPR008271,IPR000719,IPR011009	-|Serine-threonine/tyrosine-protein kinase, catalytic domain|Protein kinase, ATP binding site|Serine/threonine-protein kinase, active site|Protein kinase domain|Protein kinase-like domain superfamily	GO:0005524,GO:0006468,GO:0004672,	GO:0005524;GO:0016021;GO:0006468;GO:0106311;GO:0005886;GO:0106310	Putative protein kinase RLK-Pelle-DLSV family			2.7.11.1	putative non-specific serine/threonine protein kinase	RLK-Pelle-DLSV
MtrunA17Chr1g0154341		medtr.gnm5.A17.MtrunA17Chr1	6569665	6570516	851	0.0696162	0.78299	0.0263896	0.314239	0.148058	0.0511383	0.027027	-0.582999	-0.773348	-0.190349	0.15365	-0.529424	482	496.741	0.435029	0.246392	0.217294	0.167194	0	0.746191	0.318604	1.41421	0.315804	0	2	108	0.981481	0.235018	12.691	Putative Gnk2-like domain-containing protein		PF01657	Salt stress response/antifungal	IPR038408,IPR002902	Gnk2-homologous domain superfamily|-|Gnk2-homologous domain		GO:0005886;GO:0016021;GO:0004674;GO:0005524;GO:0006468	Putative Gnk2-like domain-containing protein
MtrunA17Chr1g0154351		medtr.gnm5.A17.MtrunA17Chr1	6571370	6574946	3576	0.965105	0.673376	0.494417	0.955953	0.145929	0.00424386	0.00213156	-0.853912	-0.749269	0.104644	0.0135587	-0.631769	531.867	478.912	0.0282028	0.338303	0.0148318	0.0103872	3.41983	0.0330277	0.451512	1.09389	0.0164414	0.00642986	15	498	0.96988	0.419463	13.9262	Putative protein kinase RLK-Pelle-DLSV family		PF01657,PF07714	Salt stress response/antifungal|Protein tyrosine and serine/threonine kinase	IPR038408,IPR002902,IPR001245,IPR017441,IPR008271,IPR000719,IPR011009	-|Gnk2-homologous domain superfamily|Gnk2-homologous domain|Serine-threonine/tyrosine-protein kinase, catalytic domain|Protein kinase, ATP binding site|Serine/threonine-protein kinase, active site|Protein kinase domain|Protein kinase-like domain superfamily	GO:0005524,GO:0006468,GO:0004672,	GO:0005524;GO:0016021;GO:0004674;GO:0006468;GO:0005886	Putative protein kinase RLK-Pelle-DLSV family			2.7.11.1	putative non-specific serine/threonine protein kinase	RLK-Pelle-DLSV
MtrunA17Chr1g0154361		medtr.gnm5.A17.MtrunA17Chr1	6578582	6580030	1448	0.481256	0.71331	0.528393	0.567754	0.146556	0.0191481	0.0178088	-0.767417	-0.758423	0.00899413	0.00854212	-0.564866	517.68	500.553	0.438723	0.397102	0.207752	0.393313	28.9865	0.571688	0.52359	24.3209	0.696295	0.0559932	100	228	0.561404	6.90608	15.7459	Putative Gnk2-like domain-containing protein		PF01657	Salt stress response/antifungal	IPR038408,IPR002902	Gnk2-homologous domain superfamily|-|Gnk2-homologous domain		GO:0005886;GO:0016021;GO:0004674;GO:0005524;GO:0006468	Putative Gnk2-like domain-containing protein
MtrunA17Chr1g0154371		medtr.gnm5.A17.MtrunA17Chr1	6580540	6583669	3129	0.858749	0.82764	0.632699	0.759647	0.146436	0.0102835	0.0120121	-0.8202	-0.781786	0.0384139	-0.0110712	-0.589982	520.045	515.149	0.258231	0.347343	0.33828	0.360653	22.7911	0.314839	0.444294	30.555	0.611295	0.0438253	356	531	0.329567	11.3774	16.9703	Putative protein kinase RLK-Pelle-DLSV family		PF01657,PF07714	Salt stress response/antifungal|Protein tyrosine and serine/threonine kinase	IPR038408,IPR002902,IPR001245,IPR008271,IPR000719,IPR011009	-|Gnk2-homologous domain superfamily|Gnk2-homologous domain|Serine-threonine/tyrosine-protein kinase, catalytic domain|Serine/threonine-protein kinase, active site|Protein kinase domain|Protein kinase-like domain superfamily	GO:0005524,GO:0006468,GO:0004672,	GO:0005524;GO:0016021;GO:0006468;GO:0106311;GO:0005886;GO:0106310	Putative protein kinase RLK-Pelle-DLSV family			2.7.11.1	putative non-specific serine/threonine protein kinase	RLK-Pelle-DLSV
MtrunA17Chr1g0154381	MtAOS1	medtr.gnm5.A17.MtrunA17Chr1	6589373	6591765	2392	0.845962	0.75182	0.705033	0.674943	0.146701	0.0108943	0.0148884	-0.817918	-0.766501	0.0514174	-0.0255682	-0.5782	513.943	511.162	0.154506	0.292908	0.501588	0.422732	26.5786	0.188901	0.382137	19.6177	0.731116	0.0517152	174	303	0.425743	7.27425	12.6672	Putative hydroperoxide dehydratase		PF00067	Cytochrome P450	IPR036396,IPR002403,IPR001128	Cytochrome P450 superfamily|-|Cytochrome P450, E-class, group IV|Cytochrome P450	GO:0016705,GO:0020037,GO:0004497,GO:0005506,	GO:0009535;GO:0009941;GO:0004497;GO:0005506;GO:0016705;GO:0020037;GO:0047987;GO:0009695;GO:0016125	Putative hydroperoxide dehydratase			4.2.1.92	putative hydroperoxide dehydratase
MtrunA17Chr1g0154391		medtr.gnm5.A17.MtrunA17Chr1	6590418	6591604	1186	0.887164	0.90222	0.729094	0.694037	0.145966	0.00896913	0.0137666	-0.825633	-0.797005	0.0286275	-0.0308588	-0.580738	531.435	529.034	0.116269	0.210018	0.523196	0.422029	19.8374	0.140824	0.263509	16.9545	0.726711	0.037328	92	149	0.38255	7.75717	12.5632	hypothetical protein		NA	NA	NA	NA			hypothetical protein
MtrunA17Chr1g0154401		medtr.gnm5.A17.MtrunA17Chr1	6599846	6615106	15260	0.778988	0.884856	0.754707	0.547537	0.147887	0.013573	0.0193796	-0.808097	-0.793096	0.0150018	-0.0368666	-0.56242	487.543	471.123	0.298369	0.316758	0.55196	0.483442	35.7688	0.369224	0.399395	14.9718	0.859574	0.0733655	1082	1929	0.439088	7.09043	12.6409	Putative exocyst complex component Sec3		PF09763,PF15277	Exocyst complex component Sec3|Exocyst complex component SEC3 N-terminal PIP2 binding PH	IPR019160,IPR028258	-|Exocyst complex component Sec3, C-terminal|Exocyst complex component Sec3, PIP2-binding N-terminal domain	GO:0006887,GO:0000145	GO:0000145;GO:0005886;GO:0005546;GO:0006887;GO:0006893	Putative exocyst complex component Sec3
MtrunA17Chr1g0154411		medtr.gnm5.A17.MtrunA17Chr1	6627961	6633180	5219	0.612363	0.656765	0.787306	0.392736	0.146993	0.0162935	0.0233041	-0.786954	-0.745327	0.0416268	-0.0449115	-0.542207	507.051	485.204	0.328306	0.362769	0.598619	0.531846	25.9838	0.417185	0.486725	13.3289	0.980891	0.051245	253	633	0.600316	4.84767	12.1288	hypothetical protein		PF04765	Protein of unknown function (DUF616)	IPR006852	-|Protein of unknown function DUF616		GO:0016021	putative protein
MtrunA17Chr1g0154421		medtr.gnm5.A17.MtrunA17Chr1	6634446	6637074	2628	NA	0.16811	NA	NA	NA	NA	NA	NA	-0.504044	NA	NA	NA	NA	405.849	NA	0.670968	NA	NA	NA	NA	1.33117	NA	NA	NA	0	423	1	0	16.0959	hypothetical protein		NA	NA		-		GO:0046872	putative protein
MtrunA17Chr1g0154431		medtr.gnm5.A17.MtrunA17Chr1	6637513	6639958	2445	0.71169	0.659977	0.809289	0.424195	0.147765	0.0148489	0.0228541	-0.799749	-0.746195	0.0535543	-0.0512415	-0.546659	489.395	478.787	0.321168	0.411935	0.642376	0.537073	25.8525	0.401586	0.552048	12.5363	0.982465	0.0528255	195	376	0.481383	7.97546	15.3783	Putative ribosomal protein S9		PF00380	Ribosomal protein S9/S16	IPR014721,IPR023035,IPR000754,IPR020574,IPR020568	Ribosomal protein S5 domain 2-type fold, subgroup|Ribosomal protein S9, bacterial/plastid|-|Ribosomal protein S9|Ribosomal protein S9, conserved site|Ribosomal protein S5 domain 2-type fold	GO:0003735,GO:0006412,GO:0005840,	GO:0009570;GO:0003735;GO:0009941;GO:0003729;GO:0019843;GO:0000312;GO:0006412	Putative ribosomal protein S9
MtrunA17Chr1g0154441	MtMATE12	medtr.gnm5.A17.MtrunA17Chr1	6641556	6645904	4348	0.480558	0.480562	0.895418	0.184141	0.148504	0.0209122	0.0345806	-0.767288	-0.690277	0.0770103	-0.0870326	-0.497961	474.279	439.453	0.296225	0.437608	0.778607	0.663862	37.0837	0.386067	0.63396	8.94616	1.33316	0.0781897	201	636	0.683962	4.62282	14.6274	Putative multi antimicrobial extrusion protein		PF01554	MatE	IPR002528	-|Multi antimicrobial extrusion protein	GO:0055085,GO:0015297,GO:0042910,GO:0016020,	GO:0042910;GO:0055085;GO:0015297;GO:0016021;GO:0042908	Putative multi antimicrobial extrusion protein
MtrunA17Chr1g0154451		medtr.gnm5.A17.MtrunA17Chr1	6645907	6647839	1932	0.954063	0.678094	0.410916	0.959094	0.148806	0.00786772	0.0039977	-0.847298	-0.750366	0.0969311	0.0245259	-0.632513	467.321	415.003	0.0782106	0.312827	0.0409018	0.028955	32.0188	0.092306	0.416899	1.6677	0.0457777	0.0685156	56	299	0.812709	2.89855	15.4762	hypothetical protein		NA	NA		-		GO:0016021;GO:0015297;GO:0042910;GO:0042908;GO:0055085	putative protein
MtrunA17Chr1g0154461		medtr.gnm5.A17.MtrunA17Chr1	6647946	6652069	4123	0.944392	0.801208	0.510466	0.887352	0.154994	0.0143563	0.0124806	-0.842629	-0.77678	0.0658486	0.0113325	-0.615322	398.314	413.13	0.245323	0.330297	0.351399	0.310376	140.661	0.29114	0.425213	31.008	0.504413	0.353142	318	621	0.487923	7.71283	15.0618	Putative F-box domain, FBD domain, leucine-rich repeat domain, L domain-containing protein		PF00646	F-box domain	IPR032675,IPR001810,IPR036047	Leucine-rich repeat domain superfamily|-|F-box domain|F-box-like domain superfamily	GO:0005515	GO:0016021;GO:0005515;GO:0016874	Putative F-box domain, leucine-rich repeat domain superfamily, F-box-like domain superfamily
MtrunA17Chr1g0154471		medtr.gnm5.A17.MtrunA17Chr1	6656450	6660510	4060	0.829287	0.906185	0.871858	0.393409	0.147121	0.0117045	0.0234862	-0.815315	-0.79793	0.0173852	-0.0744885	-0.542286	504.734	491.807	0.275269	0.267804	0.707294	0.57016	33.4538	0.337622	0.335624	9.49535	1.0514	0.06628	384	610	0.370492	9.45813	15.0246	Putative F-box domain, leucine-rich repeat domain, L domain-containing protein		PF00646,PF07723	F-box domain|Leucine Rich Repeat	IPR032675,IPR001810,IPR013101,IPR036047	Leucine-rich repeat domain superfamily|-|F-box domain|Leucine-rich repeat 2|F-box-like domain superfamily	GO:0005515,	GO:0016021;GO:0005515;GO:0016874	Putative F-box domain, leucine-rich repeat domain superfamily, F-box-like domain superfamily
MtrunA17Chr1g0154481		medtr.gnm5.A17.MtrunA17Chr1	6663228	6663332	104	NA	0.0408889	NA	NA	NA	NA	NA	NA	-0.272967	NA	NA	NA	NA	497.2	NA	0.782498	NA	NA	NA	NA	2.86664	NA	NA	NA	0	10	1	0	9.61538			NA	NA	NA	NA	NA	NA	NA	NA	NA	NA	NA	NA	NA	NA
MtrunA17Chr1g0154491		medtr.gnm5.A17.MtrunA17Chr1	6665501	6669634	4133	0.747159	0.686918	0.852629	0.373268	0.148158	0.0145092	0.0248117	-0.803986	-0.752393	0.0515933	-0.0662791	-0.539241	485.545	458.707	0.231028	0.331192	0.683034	0.573512	56.2903	0.287353	0.440184	10.3054	1.06356	0.115932	224	580	0.613793	5.41979	14.0334	Putative phosphoric monoester hydrolase		PF03372	Endonuclease/Exonuclease/phosphatase family	IPR036691,IPR005135,IPR000300	Endonuclease/exonuclease/phosphatase superfamily|-|Endonuclease/exonuclease/phosphatase|Inositol polyphosphate-related phosphatase	GO:0016791,GO:0046856,GO:0003824,	GO:0043813;GO:0009737;GO:0009651;GO:0004439;GO:0034485;GO:0036092;GO:0009753;GO:0046855;GO:0005886;GO:0046856;GO:0009733	Putative inositol-polyphosphate 5-phosphatase			3.1.3.56	putative inositol-polyphosphate 5-phosphatase
MtrunA17Chr1g0154501		medtr.gnm5.A17.MtrunA17Chr1	6674299	6679420	5121	0.84337	0.875625	0.631097	0.745887	0.146913	0.0111425	0.0128234	-0.817558	-0.791202	0.0263564	-0.0107488	-0.58794	509.765	495.771	0.219644	0.288897	0.427368	0.369827	34.5398	0.268659	0.365136	39.7595	0.629023	0.0677563	374	637	0.412873	7.30326	12.439	Putative transcription factor interactor and regulator LIM family		PF00412,PF02809,PF12315	LIM domain|Ubiquitin interaction motif|Protein DA1	IPR001781,IPR003903,IPR022087	-|Zinc finger, LIM-type|Ubiquitin interacting motif|Protein DA1-like		GO:0003677;GO:0043130;GO:0046872	Putative transcription factor interactor and regulator LIM family	LIM	transcription factor interactor and regulator
MtrunA17Chr1g0154511	MtLYR2	medtr.gnm5.A17.MtrunA17Chr1	6679292	6681887	2595	0.742198	0.953499	0.842213	0.397472	0.146274	0.0129369	0.0225958	-0.803353	-0.811873	-0.00851967	-0.0619962	-0.542957	524.15	516.766	0.241162	0.214187	0.615143	0.550664	25.1178	0.300194	0.263819	9.92228	1.01419	0.0479211	240	368	0.347826	9.24855	14.1811	[MtLYR2]_Putative protein kinase RLK-Pelle-LysM family	MtLYR2	PF00069,PF01476	Protein kinase domain|LysM domain	IPR018392,IPR036779,IPR000719,IPR011009	LysM domain|-|LysM domain superfamily|Protein kinase domain|Protein kinase-like domain superfamily	GO:0006468,GO:0004672,GO:0005524	GO:0005886;GO:0016021;GO:0004672;GO:0005524;GO:0006468	Putative protein kinase RLK-Pelle-LysM family			2.7.11.1	putative non-specific serine/threonine protein kinase	RLK-Pelle-LysM
MtrunA17Chr1g0154521		medtr.gnm5.A17.MtrunA17Chr1	6691909	6693793	1884	0.637388	0.710463	0.554357	0.676962	0.146601	0.0154229	0.0148884	-0.790351	-0.757826	0.0325248	0.00391997	-0.578458	518.369	487.006	0.336164	0.38937	0.197644	0.362103	45.5314	0.425335	0.513799	50.4198	0.62598	0.0878359	65	169	0.615385	3.45011	8.97028	Putative polygalacturonate 4-alpha-galacturonosyltransferase		PF01501	Glycosyl transferase family 8	IPR029044,IPR002495	Nucleotide-diphospho-sugar transferases|-|Glycosyl transferase, family 8	GO:0016757	GO:0005794;GO:0016757	Putative polygalacturonate 4-alpha-galacturonosyltransferase			2.4.1.43	putative polygalacturonate 4-alpha-galacturonosyltransferase
MtrunA17Chr1g1000551		medtr.gnm5.A17.MtrunA17Chr1	6692345	6694050	1705	0.632901	0.956386	0.543115	0.683867	0.146771	0.0156582	0.0148055	-0.78984	-0.81303	-0.0231901	0.00590764	-0.57934	514.836	497.354	0.333047	0.278017	0.195824	0.356874	49.3118	0.421664	0.341951	33.1476	0.616001	0.0957816	67	130	0.484615	3.92962	7.62463			NA	NA	NA	NA	NA	NA	NA	NA	NA	NA	NA	NA	NA	NA
MtrunA17Chr1g1000552		medtr.gnm5.A17.MtrunA17Chr1	6700003	6700519	516	0.00338983	0.312248	0.0650726	0.00772759	0.153882	0.144576	0.127152	-0.0550926	-0.614167	-0.559075	0.108941	-0.114332	375	377.433	1.25825	0.712179	0.287803	0.916229	31.3688	22.8388	1.15958	2.64183	8.01376	0.0836501	8	67	0.880597	1.55039	12.9845			NA	NA	NA	NA	NA	NA	NA	NA	NA	NA	NA	NA	NA	NA
MtrunA17Chr1g0154531		medtr.gnm5.A17.MtrunA17Chr1	6704170	6708069	3899	0.897383	0.975255	0.536254	0.856292	0.146744	0.00929786	0.00818162	-0.827773	-0.82483	0.00294324	0.00712935	-0.60776	513.343	499.569	0.207101	0.17278	0.315747	0.25877	31.2774	0.250191	0.209473	44.2883	0.425776	0.0609289	289	664	0.564759	7.41216	17.03	hypothetical protein		NA	NA		-			putative protein
MtrunA17Chr1g0154541		medtr.gnm5.A17.MtrunA17Chr1	6708071	6709048	977	0.411815	0.92418	0.945769	0.106192	0.14703	0.021697	0.0421219	-0.754519	-0.802274	-0.047755	-0.130737	-0.459639	507.149	494.172	0.338575	0.250287	0.971548	0.759246	37.5662	0.448729	0.311972	7.43134	1.65183	0.0740733	87	174	0.5	8.90481	17.8096	hypothetical protein		NA	NA		-		GO:0005829;GO:0004354;GO:0006537	putative protein
MtrunA17Chr1g0154551		medtr.gnm5.A17.MtrunA17Chr1	6709050	6710206	1156	0.824875	0.939348	0.482774	0.836649	0.14697	0.011678	0.00928185	-0.814594	-0.806927	0.00766645	0.0153369	-0.603596	507.717	499.33	0.297151	0.300513	0.102712	0.255815	27.5705	0.364784	0.372416	6.69703	0.423819	0.0543029	113	200	0.435	9.77509	17.301	hypothetical protein		NA	NA	NA	NA		GO:0005829;GO:0004354;GO:0006537	hypothetical protein
MtrunA17Chr1g0154561		medtr.gnm5.A17.MtrunA17Chr1	6714610	6717963	3353	0.471486	0.874771	0.777892	0.306586	0.147503	0.0202569	0.026916	-0.765745	-0.791014	-0.0252686	-0.0425745	-0.52794	495.945	480.093	0.41486	0.32237	0.673649	0.558169	34.5179	0.541773	0.407541	15.8228	1.05726	0.0696003	181	451	0.59867	5.39815	13.4506	Putative Zinc finger, RING/FYVE/PHD-type		PF13920	Zinc finger, C3HC4 type (RING finger)	IPR013083,IPR017907,IPR001841	-|Zinc finger, RING/FYVE/PHD-type|Zinc finger, RING-type, conserved site|Zinc finger, RING-type		GO:0016021;GO:0016746;GO:0044390;GO:0046872;GO:0061630;GO:0006511;GO:0016567;GO:0071712	Putative Zinc finger, RING-type
MtrunA17Chr1g0154571		medtr.gnm5.A17.MtrunA17Chr1	6722096	6723786	1690	0.737662	0.967915	0.789109	0.474	0.147277	0.0139024	0.0209633	-0.802829	-0.819102	-0.016273	-0.0453878	-0.553232	502.217	491.554	0.204013	0.160323	0.667111	0.514731	43.3627	0.254118	0.19573	14.698	0.930407	0.0863426	129	296	0.564189	7.63314	17.5148	Putative ELO family protein		PF01151	GNS1/SUR4 family	IPR002076	ELO family|-	GO:0016021,	GO:0030176;GO:0042761;GO:0019367;GO:0034626;GO:0034625;GO:0009922;GO:0030148	Putative ELO family protein
MtrunA17Chr1g0154581		medtr.gnm5.A17.MtrunA17Chr1	6728626	6733014	4388	0.640703	0.844679	0.773035	0.42751	0.147334	0.0159747	0.0224693	-0.790723	-0.785042	0.00568193	-0.0413913	-0.547126	498.933	493.008	0.294572	0.279514	0.577357	0.518344	22.4734	0.372534	0.356049	13.9487	0.947394	0.045043	283	603	0.53068	6.44941	13.742	Putative 1-acylglycerol-3-phosphate O-acyltransferase		PF01553,PF16076	Acyltransferase|Acyltransferase C-terminus	IPR002123,IPR032098	-|Phospholipid/glycerol acyltransferase|Acyltransferase, C-terminal domain	GO:0016746,	GO:0003841;GO:0016021;GO:0012505;GO:0016024	Putative 1-acylglycerol-3-phosphate O-acyltransferase			2.3.1.51	putative 1-acylglycerol-3-phosphate O-acyltransferase
MtrunA17Chr1g0154591	TLP-1	medtr.gnm5.A17.MtrunA17Chr1	6736183	6736893	710	0.851022	0.905575	0.338558	0.903929	0.146786	0.0108189	0.00555135	-0.81884	-0.797757	0.0210826	0.0336535	-0.619435	511.581	508.496	0.119477	0.269172	0.0604713	0.0456984	20.9338	0.14591	0.337411	1.79688	0.0737744	0.0409197	86	121	0.289256	12.1127	17.0423	Putative thaumatin		PF00314	Thaumatin family	IPR037176,IPR001938,IPR017949	-|Osmotin/thaumatin-like superfamily|Thaumatin family|Thaumatin, conserved site		GO:0005576;GO:0016021;GO:0003841;GO:0006952;GO:0016024	Putative Thaumatin family
MtrunA17Chr1g0154601		medtr.gnm5.A17.MtrunA17Chr1	6737456	6745569	8113	0.714232	0.91442	0.548047	0.732925	0.146786	0.0139478	0.013182	-0.800006	-0.799827	0.0001794	0.00506499	-0.586053	512.678	491.889	0.257702	0.256153	0.40561	0.339788	34.7454	0.322126	0.320261	80.0811	0.57979	0.0677723	566	1005	0.436816	6.97646	12.3875	Putative leishmanolysin		PF01457,PF07974	Leishmanolysin|EGF-like domain	IPR001577,IPR013111,IPR000742	-|Peptidase M8, leishmanolysin|EGF-like domain, extracellular|EGF-like domain	GO:0004222,GO:0007155,GO:0016020,GO:0006508,	GO:0005737;GO:0046872;GO:0006508;GO:0016021;GO:0007155;GO:0004222	Putative leishmanolysin			3.4.24.36	putative leishmanolysin
MtrunA17Chr1g1000557		medtr.gnm5.A17.MtrunA17Chr1	6755971	6756444	473	0.967248	0.705319	0.492489	0.960116	0.146349	0.00436641	0.00219476	-0.855373	-0.756764	0.0986093	0.0139187	-0.632785	521.619	509.97	0.0319566	0.327762	0.016826	0.0117722	9.60456	0.0373599	0.43311	1.20888	0.0186038	0.018413	21	67	0.686567	4.43975	14.1649			NA	NA	NA	NA	NA	NA	NA	NA	NA	NA	NA	NA	NA	NA
MtrunA17Chr1g0154611		medtr.gnm5.A17.MtrunA17Chr1	6756633	6760691	4058	0.840803	0.637469	0.737957	0.628452	0.147194	0.0114564	0.0165726	-0.817111	-0.740376	0.0767348	-0.03289	-0.572253	503.024	447.785	0.274613	0.413534	0.514268	0.453497	32.6456	0.336078	0.558546	15.636	0.792477	0.0648987	209	548	0.618613	5.15032	13.5042	Putative Coiled-coil domain containing protein		PF04678	Mitochondrial calcium uniporter	IPR039055,IPR006769	MCU family|-|Calcium uniporter protein, C-terminal	GO:0051560	GO:0031305;GO:1990246;GO:0005262;GO:0015292;GO:0036444;GO:0051560	Putative calcium uniporter protein
MtrunA17Chr1g0154621		medtr.gnm5.A17.MtrunA17Chr1	6777742	6780974	3232	0.907253	0.863609	0.564522	0.848165	0.146983	0.00907762	0.0087593	-0.830342	-0.788737	0.0416049	0.00207431	-0.605949	508.61	490.17	0.145326	0.301456	0.352672	0.283235	39.7635	0.17502	0.382202	170.019	0.467423	0.0781809	210	460	0.543478	6.49752	14.2327	Putative histone deacetylase complex subunit SAP30/SAP30		PF13867	Sin3 binding region of histone deacetylase complex subunit SAP30	IPR038291,IPR024145,IPR025718	SAP30, C-terminal domain superfamily|-|Histone deacetylase complex subunit SAP30/SAP30-like|Histone deacetylase complex subunit SAP30, Sin3 binding domain	GO:0005515,	GO:0000118;GO:0003712;GO:0005515;GO:0006355	Putative histone deacetylase complex subunit SAP30/SAP30, SAP30 domain superfamily
MtrunA17Chr1g0154631		medtr.gnm5.A17.MtrunA17Chr1	6782351	6783725	1374	0.265852	0.629885	0.116274	0.662005	0.148938	0.0296768	0.0168996	-0.716802	-0.738151	-0.0213484	0.0812808	-0.57649	463.923	493.662	0.431403	0.371854	0.183203	0.188643	22.9537	0.601843	0.503764	2.25395	0.327227	0.0494775	26	349	0.925501	1.89229	25.4003	hypothetical protein		NA	NA		-			putative protein
MtrunA17Chr1g1000563		medtr.gnm5.A17.MtrunA17Chr1	6784206	6784762	556	0.718843	0.620369	0.238458	0.887003	0.149221	0.0159996	0.00825506	-0.800614	-0.735651	0.0649632	0.0490903	-0.615217	457.692	437.765	0.161917	0.282684	0.0819938	0.0612494	16.9282	0.202241	0.384265	1.67027	0.0995573	0.036986	13	68	0.808824	2.33813	12.2302			NA	NA	NA	NA	NA	NA	NA	NA	NA	NA	NA	NA	NA	NA
MtrunA17Chr1g0154641		medtr.gnm5.A17.MtrunA17Chr1	6786020	6790788	4768	0.621037	0.827762	0.590911	0.622196	0.147351	0.0164116	0.016919	-0.788152	-0.781802	0.00635067	-0.00302475	-0.571483	498.77	487.099	0.315866	0.309789	0.470711	0.401503	25.9037	0.400767	0.39625	155.62	0.702563	0.0519352	478	812	0.41133	10.0252	17.0302	hypothetical protein		PF05063	MT-A70	IPR007757	-|MT-A70-like		GO:0005634;GO:0003676;GO:0009007;GO:0032775	putative protein
MtrunA17Chr1g0154651		medtr.gnm5.A17.MtrunA17Chr1	6792148	6793518	1370	0.907079	0.982392	0.641863	0.797039	0.146692	0.00883118	0.0108317	-0.830304	-0.833164	-0.00286014	-0.012982	-0.595894	514.758	509.367	0.237616	0.23336	0.416337	0.350688	33.9602	0.28618	0.280089	32.0705	0.588507	0.0659732	161	240	0.329167	11.7518	17.5182	Putative transcription factor BES/BZR family		PF05687	BES1/BZR1 plant transcription factor, N-terminal	IPR033264,IPR008540	-|BZR family|BES1/BZR1 plant transcription factor, N-terminal	GO:0009742,GO:0006351,GO:0003700	GO:0003700;GO:0006355;GO:0009742	Putative transcription factor BES/BZR family	BES/BZR	transcription factor
MtrunA17Chr1g0154661		medtr.gnm5.A17.MtrunA17Chr1	6794996	6796201	1205	0.840279	0.791102	0.661117	0.712957	0.147111	0.0113999	0.0140264	-0.817029	-0.77501	0.0420193	-0.0166704	-0.583331	503.564	502.579	0.230146	0.358333	0.487476	0.396616	11.6284	0.281687	0.46236	29.2421	0.679917	0.0230923	110	183	0.398907	9.12863	15.1867	Putative peroxisomal biogenesis factor 11		PF05648	Peroxisomal biogenesis factor 11 (PEX11)	IPR008733	-|Peroxisomal biogenesis factor 11	GO:0016559,GO:0005779,	GO:0005779;GO:0016559;GO:0044375	Putative peroxisomal biogenesis factor 11
MtrunA17Chr1g0154671		medtr.gnm5.A17.MtrunA17Chr1	6802324	6809191	6867	0.840404	0.905494	0.878343	0.383812	0.147942	0.0121338	0.0243639	-0.817039	-0.797746	0.0192926	-0.077646	-0.54085	485.911	473.068	0.231206	0.26877	0.70663	0.581978	31.4331	0.282981	0.336912	9.10066	1.07604	0.0646891	474	903	0.475083	6.90258	13.1498	Putative plasmalogen synthase		PF01553	Acyltransferase	IPR002123	-|Phospholipid/glycerol acyltransferase	GO:0016746,	GO:0050200;GO:0016021;GO:0047159	Putative plasmalogen synthase			2.3.1.25	putative plasmalogen synthase
MtrunA17Chr1g0154681		medtr.gnm5.A17.MtrunA17Chr1	6818599	6821933	3334	0.808873	0.4462	0.663671	0.687431	0.1467	0.0118489	0.0145626	-0.812208	-0.677325	0.134883	-0.0171318	-0.579787	514.803	507.399	0.293172	0.492658	0.393368	0.401502	35.8964	0.360957	0.727358	22.9613	0.692499	0.0697284	406	676	0.399408	12.1776	20.2759	Putative PPPDE putative peptidase domain-containing protein		PF05903	PPPDE putative peptidase domain	IPR042266,IPR008580	PPPDE peptidase domain superfamily|PPPDE peptidase domain|-	GO:0008233,	GO:0016579;GO:0101005	Putative PPPDE peptidase domain-containing protein
MtrunA17Chr1g0154691		medtr.gnm5.A17.MtrunA17Chr1	6818700	6819053	353	0.973554	0.942032	0.495468	0.967569	0.14692	0.00421453	0.00211922	-0.859281	-0.807711	0.0515701	0.0134113	-0.634872	508.167	488.484	0.0340176	0.314416	0.0174164	0.0127704	15.852	0.0395885	0.389268	1.29863	0.0201149	0.0311945	36	62	0.419355	10.1983	17.5637	hypothetical protein		NA	NA	NA	NA			hypothetical protein
MtrunA17Chr1g0154701		medtr.gnm5.A17.MtrunA17Chr1	6831355	6834352	2997	0.883649	0.963137	0.531948	0.847243	0.147452	0.0103785	0.0091215	-0.824992	-0.816295	0.00869642	0.00790281	-0.605781	497.506	491.94	0.139004	0.15164	0.349918	0.273888	37.2103	0.168491	0.185766	44.2777	0.452124	0.0747936	231	398	0.419598	7.70771	13.2799	Putative nucleotide-diphospho-sugar transferase		PF03407	Nucleotide-diphospho-sugar transferase	IPR044290,IPR005069,IPR029044	-|Arabinosyltransferase RRA1/2/3|Nucleotide-diphospho-sugar transferase|Nucleotide-diphospho-sugar transferases	GO:0080147,GO:0016757	GO:0000139;GO:0016021;GO:0016757;GO:0071555;GO:0080147	Putative nucleotide-diphospho-sugar transferase, arabinosyltransferase RRA1/2/3
MtrunA17Chr1g0154711		medtr.gnm5.A17.MtrunA17Chr1	6835654	6841009	5355	0.78674	0.928226	0.861067	0.386903	0.146881	0.012516	0.0234228	-0.809114	-0.803564	0.00555049	-0.0698869	-0.541318	509.854	499.824	0.210693	0.229957	0.714471	0.566826	28.1674	0.2604	0.286171	10.2233	1.04712	0.0552459	412	828	0.502415	7.69374	15.4622	Putative protein-serine/threonine phosphatase		PF07228	Stage II sporulation protein E (SpoIIE)	IPR036457,IPR039123,IPR001932	PPM-type phosphatase domain superfamily|-|Protein phosphatase 2C|PPM-type phosphatase domain	GO:0016791,	GO:0046872;GO:0106307;GO:0106306;GO:0006470	Putative protein-serine/threonine phosphatase			3.1.3.16	putative protein-serine/threonine phosphatase
MtrunA17Chr1g0154721		medtr.gnm5.A17.MtrunA17Chr1	6835734	6836193	459	0.65997	0.864483	0.267551	0.857812	0.146088	0.0144777	0.00762091	-0.793092	-0.788953	0.0041385	0.04396	-0.608161	528.172	526.622	0.201006	0.204389	0.0978182	0.0795585	14.6025	0.253445	0.259064	2.22517	0.130818	0.0276472	58	74	0.216216	12.6362	16.122	hypothetical protein		NA	NA	NA	NA			hypothetical protein
MtrunA17Chr1g0154731		medtr.gnm5.A17.MtrunA17Chr1	6848554	6852149	3595	0.643719	0.549225	0.792539	0.401336	0.147934	0.0164656	0.0237798	-0.791035	-0.714497	0.0765382	-0.0464318	-0.543476	487.169	442.733	0.338736	0.462466	0.581873	0.535777	41.7781	0.428219	0.647261	12.5318	0.985833	0.0857571	166	532	0.68797	4.61752	14.7983	Putative cytochrome P450		PF00067	Cytochrome P450	IPR036396,IPR001128,IPR002401	Cytochrome P450 superfamily|-|Cytochrome P450|Cytochrome P450, E-class, group I	GO:0004497,GO:0016705,GO:0005506,GO:0020037,	GO:0016020;GO:0004497;GO:0005506;GO:0016705;GO:0020037	Putative cytochrome P450
MtrunA17Chr1g0154741		medtr.gnm5.A17.MtrunA17Chr1	6853291	6855845	2554	0.683225	0.83864	0.585153	0.675591	0.147063	0.0148682	0.0151633	-0.795991	-0.783849	0.0121423	-0.00187752	-0.578278	506.436	498.529	0.284497	0.336498	0.415195	0.379706	37.2183	0.357413	0.429289	221.14	0.656614	0.0734905	188	272	0.308824	7.361	10.65	hypothetical protein		NA	NA		-		GO:0016021	putative protein
MtrunA17Chr1g0154751		medtr.gnm5.A17.MtrunA17Chr1	6857116	6859813	2697	0.586391	0.697877	0.702804	0.471134	0.147406	0.0172427	0.0211748	-0.783407	-0.755037	0.0283697	-0.0251099	-0.552871	497.402	463.263	0.342388	0.348955	0.522205	0.484764	24.5445	0.43705	0.462169	20.7968	0.876812	0.0493454	117	388	0.698454	4.33815	14.3864	[OEP24]_Outer envelope pore protein 24	OEP24	NA	NA	IPR034626	Outer envelope pore protein 24	GO:0034765,GO:0022843	GO:0015288;GO:0046930;GO:0034765;GO:0022843;GO:0031359;GO:0034426	Putative outer envelope pore protein
MtrunA17Chr1g0154761		medtr.gnm5.A17.MtrunA17Chr1	6863799	6864284	485	0.664756	0.5819	0.265824	0.861502	0.145574	0.0139313	0.00704463	-0.793657	-0.724611	0.0690459	0.044251	-0.609077	540.8	539.094	0.0717325	0.37196	0.0375523	0.0266315	1.78885	0.0903823	0.513324	0.848621	0.0437243	0.00330779	5	64	0.921875	1.03093	13.1959	hypothetical protein		PF04578	Protein of unknown function, DUF594	IPR007658	-|Protein of unknown function DUF594		GO:0016021	putative protein
MtrunA17Chr1g0154771		medtr.gnm5.A17.MtrunA17Chr1	6864348	6866129	1781	0.850374	0.549652	0.354256	0.900314	0.145711	0.00989472	0.00497282	-0.818709	-0.714654	0.104055	0.0316128	-0.618609	537.333	518.798	0.0127937	0.374264	0.0068132	0.00468204	1.1547	0.0156266	0.5237	0.215521	0.00756866	0.00214895	3	188	0.984043	0.168445	10.5559	hypothetical protein		PF13968	Domain of unknown function (DUF4220)	IPR025315	-|Domain of unknown function DUF4220		GO:0016021	putative protein
MtrunA17Chr1g0154781		medtr.gnm5.A17.MtrunA17Chr1	6878102	6878854	752	0.222906	0.641922	0.992814	0.013785	0.148522	0.0320363	0.0985735	-0.700426	-0.741587	-0.0411608	-0.420677	-0.219403	473.091	481.7	0.200182	0.222717	1.66146	1.23318	30.5858	0.2858	0.300325	3.94949	5.62059	0.064651	11	80	0.8625	1.46277	10.6383	hypothetical protein		NA	NA		-		GO:0016021	putative protein
MtrunA17Chr1g0154791		medtr.gnm5.A17.MtrunA17Chr1	6882990	6883492	502	NA	0.281465	NA	NA	NA	NA	NA	NA	-0.595435	NA	NA	NA	NA	373.258	NA	0.596003	NA	NA	NA	NA	1.00095	NA	NA	NA	0	97	1	0	19.3227	hypothetical protein		NA	NA	NA	NA			hypothetical protein
MtrunA17Chr1g0154801		medtr.gnm5.A17.MtrunA17Chr1	6883908	6887697	3789	0.891525	0.84047	0.396069	0.909438	0.145718	0.00862282	0.00448418	-0.826557	-0.784169	0.0423878	0.0263779	-0.620875	540.241	540.143	0.137395	0.239813	0.0704347	0.0521994	47.5315	0.166225	0.305818	2.67022	0.0840739	0.0879819	58	70	0.171429	1.53075	1.84745	hypothetical protein		NA	NA	NA	NA			hypothetical protein
MtrunA17Chr1g0154811		medtr.gnm5.A17.MtrunA17Chr1	6885201	6886266	1065	0.983126	0.806271	0.564597	0.969813	0.144568	0.000640205	0.000320667	-0.868554	-0.777757	0.0907977	0.00206056	-0.635557	567.273	567.231	0.00867354	0.316028	0.00458446	0.00319256	2.05382	0.00998618	0.406333	2.22486	0.00502324	0.00362052	11	13	0.153846	1.03286	1.22066	hypothetical protein		NA	NA		-		GO:0005739;GO:0016021	putative protein
MtrunA17Chr1g0154821		medtr.gnm5.A17.MtrunA17Chr1	6886993	6887883	890	0.869691	0.976211	0.377767	0.903654	0.145409	0.00905205	0.00459437	-0.822243	-0.825579	-0.00333567	0.0286013	-0.619362	545.857	547.333	0.0823764	0.0804243	0.0440645	0.0301854	26.6425	0.100185	0.0974156	1.54065	0.0487362	0.0488086	14	15	0.0666667	1.57303	1.68539	hypothetical protein		NA	NA	NA	NA			hypothetical protein
MtrunA17Chr1g0154831		medtr.gnm5.A17.MtrunA17Chr1	6888538	6888807	269	0.975623	0.992538	0.53981	0.960689	0.144711	0.00201921	0.0010123	-0.860977	-0.85449	0.0064869	0.00649111	-0.632949	563.429	563.5	0.0171652	0.0242733	0.00894081	0.00637991	5.74042	0.0199369	0.0284067	1.37739	0.0100797	0.0101884	7	8	0.125	2.60223	2.97398			NA	NA	NA	NA	NA	NA	NA	NA	NA	NA	NA	NA	NA	NA
MtrunA17Chr1g0154841		medtr.gnm5.A17.MtrunA17Chr1	6892285	6892703	418	0.908524	0.98042	0.423961	0.914124	0.144813	0.00712164	0.00357357	-0.830724	-0.830506	0.000217364	0.0228587	-0.621983	560.667	562.5	0.000137671	0.000449023	4.34e-05	0.000101143	1.1547	0.000165724	0.000540662	0.00189884	0.000162613	0.00205951	3	4	0.25	0.717703	0.956938			NA	NA	NA	NA	NA	NA	NA	NA	NA	NA	NA	NA	NA	NA
MtrunA17Chr1g0154851		medtr.gnm5.A17.MtrunA17Chr1	6894629	6897833	3204	0.56508	0.727014	0.848948	0.285597	0.146985	0.0173609	0.0274756	-0.780479	-0.761374	0.0191049	-0.0646556	-0.523931	507.284	500.46	0.346092	0.354051	0.685154	0.59057	26.9825	0.443435	0.465016	10.597	1.12719	0.0531901	232	496	0.532258	7.24095	15.4806	hypothetical protein		PF04788	Protein of unknown function (DUF620)	IPR006873	Protein of unknown function DUF620|-			putative protein
MtrunA17Chr1g0154861		medtr.gnm5.A17.MtrunA17Chr1	6898586	6899535	949	0.0564307	0.0758001	0.0609664	0.145428	0.145792	0.0533878	0.035921	-0.55692	-0.370008	0.186912	0.112232	-0.482785	535.76	536.784	0.699744	0.88397	0.197646	0.395029	19.7223	1.25645	2.38905	1.76106	0.818231	0.0368118	75	176	0.573864	7.90306	18.5458	hypothetical protein		NA	NA	NA	NA			hypothetical protein
MtrunA17Chr1g0154871		medtr.gnm5.A17.MtrunA17Chr1	6905387	6905812	425	NA	0.243117	NA	NA	NA	NA	NA	NA	-0.568435	NA	NA	NA	NA	482.516	NA	0.625832	NA	NA	NA	NA	1.10097	NA	NA	NA	0	31	1	0	7.29412			NA	NA	NA	NA	NA	NA	NA	NA	NA	NA	NA	NA	NA	NA
MtrunA17Chr1g0154881		medtr.gnm5.A17.MtrunA17Chr1	6910230	6910721	491	0.583051	0.547172	0.215423	0.851331	0.146942	0.0169089	0.00857044	-0.782964	-0.713858	0.0691065	0.0533299	-0.606662	507.333	525.106	0.0941229	0.37483	0.0490068	0.0349698	1.1547	0.120214	0.525077	0.918936	0.057643	0.00227602	3	94	0.968085	0.610998	19.1446	hypothetical protein		NA	NA		-			putative protein
MtrunA17Chr1g0154891		medtr.gnm5.A17.MtrunA17Chr1	6910828	6911301	473	0.846087	0.663169	0.354331	0.897273	0.145944	0.0102306	0.00530042	-0.817933	-0.746902	0.0710303	0.0316079	-0.61791	531.692	506.353	0.148858	0.312617	0.0754369	0.0568764	13.8527	0.181994	0.418551	2.38665	0.0920464	0.026054	13	85	0.847059	2.74841	17.9704	Putative F-box domain-containing protein		PF00646	F-box domain	IPR001810,IPR036047	-|F-box domain|F-box-like domain superfamily	GO:0005515,	GO:0005515	Putative F-box domain-containing protein
MtrunA17Chr1g0154901		medtr.gnm5.A17.MtrunA17Chr1	6915045	6915765	720	0.69484	0.774877	0.798648	0.422724	0.148762	0.016094	0.0236344	-0.797539	-0.77163	0.0259091	-0.0481082	-0.546449	467.559	453.696	0.264296	0.325187	0.696671	0.541786	22.2837	0.331389	0.421429	14.4813	0.991467	0.0476595	59	125	0.528	8.19444	17.3611			NA	NA	NA	NA	NA	NA	NA	NA	NA	NA	NA	NA	NA	NA
MtrunA17Chr1g0154911		medtr.gnm5.A17.MtrunA17Chr1	6915768	6916168	400	0.951795	0.73653	0.397772	0.959343	0.149114	0.00831478	0.00418885	-0.846193	-0.763311	0.0828814	0.0261956	-0.6326	459.833	453.318	0.0461665	0.447669	0.0241982	0.0169813	16.1461	0.0545579	0.586483	0.923752	0.0268437	0.035113	12	44	0.727273	3	11			NA	NA	NA	NA	NA	NA	NA	NA	NA	NA	NA	NA	NA	NA
MtrunA17Chr1g1000575		medtr.gnm5.A17.MtrunA17Chr1	6915871	6916995	1124	0.0498504	0.559473	0.955483	0.0216622	0.148613	0.0586006	0.0820814	-0.541164	-0.717809	-0.176645	-0.148936	-0.290822	471.487	465.799	0.642317	0.417048	1.29525	0.950161	32.602	1.18692	0.581001	8.69673	3.26716	0.0691471	39	139	0.719424	3.46975	12.3665			NA	NA	NA	NA	NA	NA	NA	NA	NA	NA	NA	NA	NA	NA
MtrunA17Chr1g0154921		medtr.gnm5.A17.MtrunA17Chr1	6916171	6916609	438	0.100125	0.699931	0.989484	0.0130372	0.149906	0.0463737	0.101401	-0.62224	-0.755524	-0.133284	-0.347625	-0.212513	445	418.605	0.570818	0.32531	1.57211	1.18387	33.0124	0.917361	0.430575	4.52244	5.57082	0.0741852	12	43	0.72093	2.73973	9.81735			NA	NA	NA	NA	NA	NA	NA	NA	NA	NA	NA	NA	NA	NA
MtrunA17Chr1g0154931		medtr.gnm5.A17.MtrunA17Chr1	6916611	6918142	1531	0.0238285	0.0998333	0.44687	0.0304866	0.147028	0.0737441	0.0705941	-0.441362	-0.417205	0.0241562	0.0200333	-0.335223	505.676	486.304	0.730331	0.765145	1.01865	0.753579	16.8425	1.65472	1.83398	50.8478	2.24799	0.0333069	37	316	0.882911	2.41672	20.6401	hypothetical protein		NA	NA	NA	NA		GO:0016021	hypothetical protein
MtrunA17Chr1g1000576		medtr.gnm5.A17.MtrunA17Chr1	6918723	6919305	582	NA	0.326563	NA	NA	NA	NA	NA	NA	-0.621918	NA	NA	NA	NA	490.307	NA	0.532179	NA	NA	NA	NA	0.855706	NA	NA	NA	0	137	1	0	23.5395			NA	NA	NA	NA	NA	NA	NA	NA	NA	NA	NA	NA	NA	NA
MtrunA17Chr1g0154941		medtr.gnm5.A17.MtrunA17Chr1	6922159	6930889	8730	0.689756	0.444614	0.263846	0.869653	0.146371	0.0141	0.00714561	-0.796858	-0.676704	0.120155	0.0445543	-0.611128	521	416.882	0.082896	0.516483	0.0435511	0.0306405	5.59762	0.104029	0.763234	0.977484	0.0501376	0.010744	10	696	0.985632	0.114548	7.97251	Putative DNA-directed RNA polymerase		PF04563	RNA polymerase beta subunit	IPR015712,IPR007644	-|DNA-directed RNA polymerase, subunit 2|RNA polymerase, beta subunit, protrusion	GO:0003899,GO:0003677,GO:0006351,GO:0032549	GO:0005666;GO:0016021;GO:0003677;GO:0003899;GO:0032549;GO:0046872;GO:0006351	Putative DNA-directed RNA polymerase			2.7.7.6	putative DNA-directed RNA polymerase
MtrunA17Chr1g0154951		medtr.gnm5.A17.MtrunA17Chr1	6930891	6936331	5440	0.0703888	0.348237	0.267076	0.100334	0.146684	0.0496458	0.0429276	-0.584379	-0.633254	-0.0488748	0.0440472	-0.455445	517.126	498.102	0.586569	0.538363	0.620205	0.557536	51.3977	1.00375	0.850153	14.0805	1.22416	0.099391	261	923	0.717226	4.79779	16.9669	Putative DNA-directed RNA polymerase		PF04560,PF04561	RNA polymerase Rpb2, domain 7|RNA polymerase Rpb2, domain 2	IPR037034,IPR015712,IPR007641,IPR007642	RNA polymerase Rpb2, domain 2 superfamily|-|DNA-directed RNA polymerase, subunit 2|RNA polymerase Rpb2, domain 7|RNA polymerase Rpb2, domain 2	GO:0003677,GO:0003899,GO:0006351,GO:0032549	GO:0005666;GO:0016021;GO:0003677;GO:0003899;GO:0032549;GO:0046872;GO:0006351	Putative DNA-directed RNA polymerase			2.7.7.6	putative DNA-directed RNA polymerase
MtrunA17Chr1g0154961		medtr.gnm5.A17.MtrunA17Chr1	6936914	6946028	9114	0.666077	0.79523	0.788182	0.431549	0.146043	0.0143191	0.0213973	-0.793799	-0.775768	0.0180306	-0.0451351	-0.547611	529.763	518.34	0.300545	0.320399	0.593792	0.515179	23.068	0.378615	0.413009	13.1559	0.940775	0.0435441	800	1440	0.444444	8.7777	15.7999	Putative GYF domain-containing protein		PF02213	GYF domain	IPR003169,IPR035445	GYF domain|-|GYF-like domain superfamily	GO:0005515	GO:0003676;GO:0005515;GO:0008168;GO:0032259	Putative GYF domain-containing protein
MtrunA17Chr1g0154971		medtr.gnm5.A17.MtrunA17Chr1	6948805	6949808	1003	0.454412	0.584238	0.980245	0.0476119	0.147205	0.0205106	0.0588812	-0.762667	-0.725306	0.0373608	-0.245545	-0.386866	501.652	500.428	0.256923	0.368726	1.22434	0.9382	18.0271	0.336875	0.508373	4.98623	2.42513	0.0359355	92	145	0.365517	9.17248	14.4566	hypothetical protein		PF04367	Protein of unknown function (DUF502)	IPR007462	-|Protein of unknown function DUF502		GO:0005794;GO:0016021;GO:0042973;GO:0005975	putative protein
MtrunA17Chr1g0154981		medtr.gnm5.A17.MtrunA17Chr1	6950453	6951342	889	0.156107	0.377333	0.977817	0.0285422	0.147753	0.0370502	0.0733362	-0.666251	-0.647621	0.0186298	-0.230693	-0.326317	489.5	479.333	0.519359	0.559881	1.23808	0.977366	23.6539	0.779524	0.864519	5.36679	2.99515	0.0483225	84	138	0.391304	9.44882	15.5231	hypothetical protein		NA	NA		-		GO:0005794;GO:0016021	putative protein
MtrunA17Chr1g0154991	MtBG42	medtr.gnm5.A17.MtrunA17Chr1	6954964	6956734	1770	0.807203	0.442601	0.751252	0.582486	0.147062	0.0122117	0.0177689	-0.811938	-0.676085	0.135853	-0.0359799	-0.566595	506.32	472.485	0.184923	0.496441	0.591989	0.472364	36.247	0.227755	0.734288	16.4534	0.833688	0.071589	75	231	0.675325	4.23729	13.0508	Putative glucan endo-1,3-beta-D-glucosidase		PF07983	X8 domain	IPR044788,IPR012946	-|Carbohydrate-binding X8 domain-containing protein, plant|X8 domain		GO:0046658;GO:0042973;GO:0005975	Putative glucan endo-1,3-beta-D-glucosidase			3.2.1.39	putative glucan endo-1,3-beta-D-glucosidase
MtrunA17Chr1g0155001		medtr.gnm5.A17.MtrunA17Chr1	6956736	6959895	3159	0.811191	0.609044	0.558262	0.785746	0.146657	0.0117511	0.0112443	-0.812543	-0.732385	0.0801585	0.0032258	-0.594061	515.378	461.088	0.230389	0.411982	0.397956	0.318601	31.4217	0.28354	0.562521	123.367	0.53631	0.0609682	180	397	0.546599	5.69801	12.5673	Putative glucan endo-1,3-beta-D-glucosidase		PF00332	Glycosyl hydrolases family 17	IPR000490,IPR017853	-|Glycoside hydrolase family 17|Glycoside hydrolase superfamily	GO:0004553,GO:0005975	GO:0005975;GO:0016021;GO:0042973;GO:0046658	Putative glucan endo-1,3-beta-D-glucosidase			3.2.1.39	putative glucan endo-1,3-beta-D-glucosidase
MtrunA17Chr1g0155011		medtr.gnm5.A17.MtrunA17Chr1	6962871	6966142	3271	0.44337	0.575739	0.554457	0.498754	0.14711	0.0207873	0.0202014	-0.760584	-0.722795	0.0377887	0.00388589	-0.556375	504.759	489.604	0.36351	0.413459	0.462564	0.42476	31.5814	0.477936	0.572028	119.037	0.763442	0.0625672	203	576	0.647569	6.20605	17.6093	Putative ribosomal protein L13e		PF01294	Ribosomal protein L13e	IPR001380,IPR018256	-|Ribosomal protein L13e|Ribosomal protein L13e, conserved site	GO:0005840,GO:0003735,GO:0006412	GO:0003723;GO:0003735;GO:0022625;GO:0006412	Putative ribosomal protein L13e
MtrunA17Chr1g0155021		medtr.gnm5.A17.MtrunA17Chr1	6964771	6965244	473	0.396585	0.420215	0.281222	0.652632	0.147653	0.0227751	0.0162322	-0.751413	-0.666487	0.0849258	0.0417822	-0.5753	491.481	503.52	0.532111	0.565414	0.124827	0.302778	19.4983	0.708147	0.848349	2.98757	0.526296	0.0396724	27	75	0.64	5.70825	15.8562			NA	NA	NA	NA	NA	NA	NA	NA	NA	NA	NA	NA	NA	NA
MtrunA17Chr1g0155031		medtr.gnm5.A17.MtrunA17Chr1	6968056	6975139	7083	0.391301	0.564576	0.954006	0.0902882	0.147036	0.0224283	0.0452101	-0.750224	-0.719308	0.0309161	-0.145796	-0.446268	506.156	487.543	0.377222	0.448276	0.995759	0.785889	27.8002	0.502813	0.623205	6.82978	1.76103	0.0549242	385	975	0.605128	5.43555	13.7654	hypothetical protein		NA	NA		-		GO:0016021	putative protein
MtrunA17Chr1g0155041		medtr.gnm5.A17.MtrunA17Chr1	6970000	6970768	768	0.439506	0.51098	0.836329	0.235168	0.146945	0.0207723	0.0300125	-0.759836	-0.701564	0.0582715	-0.059855	-0.512527	508.478	491.789	0.300034	0.452917	0.77178	0.609151	30.9241	0.394867	0.645582	12.8942	1.18853	0.0608169	46	123	0.626016	5.98958	16.0156	hypothetical protein		NA	NA	NA	NA			hypothetical protein
MtrunA17Chr1g0155051		medtr.gnm5.A17.MtrunA17Chr1	6982749	6984774	2025	NA	0.284942	NA	NA	NA	NA	NA	NA	-0.598103	NA	NA	NA	NA	306.55	NA	0.632993	NA	NA	NA	NA	1.05833	NA	NA	NA	0	40	1	0	1.97531			NA	NA	NA	NA	NA	NA	NA	NA	NA	NA	NA	NA	NA	NA
MtrunA17Chr1g0155061		medtr.gnm5.A17.MtrunA17Chr1	6986706	6993260	6554	0.749826	0.590907	0.917476	0.247981	0.147861	0.0141685	0.0300172	-0.804354	-0.727216	0.0771378	-0.101356	-0.515579	487.265	480.357	0.182363	0.391278	0.850354	0.654049	25.9158	0.22672	0.53805	8.38975	1.26857	0.0531862	117	963	0.878505	1.78517	14.6933	hypothetical protein		NA	NA		-		GO:0016021	putative protein
MtrunA17Chr1g0155071		medtr.gnm5.A17.MtrunA17Chr1	6994395	6997620	3225	0.598355	0.870339	0.938908	0.158266	0.146704	0.0163649	0.0354058	-0.785024	-0.790092	-0.00506765	-0.12158	-0.488373	515.047	497.69	0.330535	0.276648	0.886228	0.707675	37.2129	0.421051	0.350147	7.28927	1.44905	0.0722514	277	478	0.420502	8.58915	14.8217	Putative CRAL-TRIO lipid binding domain, CRAL/TRIO domain-containing protein		PF00650,PF03765	CRAL/TRIO domain|CRAL/TRIO, N-terminal domain	IPR001251,IPR036865,IPR011074,IPR036273	CRAL-TRIO lipid binding domain|CRAL-TRIO lipid binding domain superfamily|-|CRAL/TRIO, N-terminal domain|CRAL/TRIO, N-terminal domain superfamily		GO:0008526;GO:0015914;GO:0120009	Putative CRAL-TRIO lipid binding domain, CRAL/TRIO domain, CRAL/TRIO domain superfamily
MtrunA17Chr1g0155081		medtr.gnm5.A17.MtrunA17Chr1	6997668	7001146	3478	0.409895	0.67051	0.699624	0.329769	0.147199	0.021932	0.025781	-0.754129	-0.748646	0.00548358	-0.0245569	-0.532113	502.679	494.348	0.374557	0.34709	0.641592	0.522561	31.5207	0.496675	0.463624	26.1267	0.982049	0.0627054	209	534	0.608614	6.0092	15.3537	hypothetical protein		NA	NA		-		GO:0016021;GO:0004617	putative protein
MtrunA17Chr1g0155091		medtr.gnm5.A17.MtrunA17Chr1	7006360	7007502	1142	0.61503	0.641942	0.904056	0.228163	0.1459	0.0152665	0.0296761	-0.787332	-0.741593	0.0457384	-0.0924409	-0.510683	532.676	530.145	0.287398	0.348308	0.762092	0.641943	9.14807	0.365028	0.469675	8.24411	1.25703	0.0171738	136	221	0.384615	11.9089	19.352	Putative F-box domain, leucine-rich repeat domain, L domain-containing protein		NA	NA	IPR036047,IPR017451	-|F-box-like domain superfamily|F-box associated interaction domain	GO:0005515	GO:0016021;GO:0005515	Putative F-box associated interaction domain, F-box-like domain superfamily
MtrunA17Chr1g0155101		medtr.gnm5.A17.MtrunA17Chr1	7014823	7016378	1555	0.899103	0.84228	0.369104	0.918162	0.14738	0.00978895	0.00516017	-0.828158	-0.78457	0.0435875	0.0296019	-0.622953	499.514	449.851	0.172529	0.255651	0.0818523	0.0696332	37.486	0.208329	0.325849	2.76511	0.111779	0.075045	37	148	0.75	2.37942	9.51768	Putative AT hook, DNA-binding protein		PF02178	AT hook motif	IPR017956	-|AT hook, DNA-binding motif	GO:0003677,	GO:0005634;GO:0003677	Putative AT hook, DNA-binding protein
MtrunA17Chr1g0155111		medtr.gnm5.A17.MtrunA17Chr1	7015049	7026386	11337	0.550648	0.668009	0.525814	0.634086	0.147055	0.0177571	0.0163504	-0.778495	-0.748069	0.0304258	0.00887883	-0.572905	506.303	470.048	0.3505	0.380446	0.394352	0.373108	33.1543	0.450228	0.508571	44.4148	0.651256	0.065483	581	1528	0.619764	5.12481	13.478	Putative tRNA 4-demethylwyosine synthase (AdoMet-dependent)		PF00258,PF04055,PF08608	Flavodoxin|Radical SAM superfamily|Wyosine base formation	IPR013785,IPR029039,IPR001094,IPR008254,IPR007197,IPR013917,IPR034556	-|Aldolase-type TIM barrel|Flavoprotein-like superfamily|Flavodoxin-like|Flavodoxin/nitric oxide synthase|Radical SAM|tRNA wybutosine-synthesis|S-adenosyl-L-methionine-dependent tRNA 4-demethylwyosine synthase	GO:0010181,GO:0003824,GO:0051536,GO:0008033,GO:0051539	GO:0010181;GO:0046872;GO:0031591;GO:0016021;GO:0008168;GO:0102521;GO:0051539;GO:0032259	Putative tRNA 4-demethylwyosine synthase (AdoMet-dependent)			4.1.3.44	putative tRNA 4-demethylwyosine synthase (AdoMet-dependent)
MtrunA17Chr1g0155121		medtr.gnm5.A17.MtrunA17Chr1	7038231	7039972	1741	0.927044	0.974401	0.622108	0.833907	0.146503	0.00767713	0.00904983	-0.836236	-0.824042	0.0121946	-0.00892184	-0.603106	518.547	516.449	0.142899	0.15511	0.401035	0.316729	24.7892	0.170883	0.18823	44.9498	0.525163	0.0478052	172	254	0.322835	9.87938	14.5893	Putative ATPase, AAA-type, core, AAA-type ATPase domain-containing protein		PF00004,PF14363	ATPase family associated with various cellular activities (AAA)|Domain associated at C-terminal with AAA	IPR003959,IPR025753,IPR003960,IPR003593,IPR027417	-|ATPase, AAA-type, core|AAA-type ATPase, N-terminal domain|ATPase, AAA-type, conserved site|AAA+ ATPase domain|P-loop containing nucleoside triphosphate hydrolase	GO:0016887,GO:0005524	GO:0016020;GO:0005524;GO:0016787;GO:0016887	Putative AAA+ ATPase domain, ATPase, AAA-type, core, AAA-type ATPase domain-containing protein
MtrunA17Chr1g0155131		medtr.gnm5.A17.MtrunA17Chr1	7041082	7042990	1908	0.959546	0.987617	0.464472	0.955055	0.146918	0.00567868	0.00288834	-0.850466	-0.841112	0.00935411	0.0178358	-0.631502	508.493	501.043	0.0737319	0.116502	0.0377678	0.0278372	21.2222	0.0866958	0.138509	2.11753	0.044081	0.0417356	138	255	0.458824	7.2327	13.3648	Putative ATPase, AAA-type, core, AAA-type ATPase domain-containing protein		PF00004,PF14363	ATPase family associated with various cellular activities (AAA)|Domain associated at C-terminal with AAA	IPR003959,IPR025753,IPR003960,IPR003593,IPR027417	-|ATPase, AAA-type, core|AAA-type ATPase, N-terminal domain|ATPase, AAA-type, conserved site|AAA+ ATPase domain|P-loop containing nucleoside triphosphate hydrolase	GO:0005524,GO:0016887	GO:0016021;GO:0005524;GO:0016787;GO:0016887	Putative AAA+ ATPase domain, ATPase, AAA-type, core, AAA-type ATPase domain-containing protein
MtrunA17Chr1g0155141		medtr.gnm5.A17.MtrunA17Chr1	7043327	7048919	5592	0.688784	0.830832	0.587106	0.678009	0.146905	0.0145952	0.0149693	-0.796735	-0.78238	0.0143556	-0.00224202	-0.578595	509.262	499.63	0.304216	0.324581	0.357566	0.377885	28.0258	0.381828	0.414864	159.484	0.653109	0.0550322	409	730	0.439726	7.31402	13.0544	Putative S-adenosyl-L-methionine-dependent methyltransferase		PF03141	Putative S-adenosyl-L-methionine-dependent methyltransferase	IPR004159,IPR029063	-|Putative S-adenosyl-L-methionine-dependent methyltransferase|S-adenosyl-L-methionine-dependent methyltransferase	GO:0008168	GO:0005768;GO:0005802;GO:0016021;GO:0008168;GO:0010181;GO:0046872;GO:0051539;GO:0102521;GO:0031591;GO:0032259	Putative S-adenosyl-L-methionine-dependent methyltransferase
MtrunA17Chr1g0155151		medtr.gnm5.A17.MtrunA17Chr1	7051318	7060076	8758	0.774003	0.879427	0.665023	0.654128	0.147764	0.0135708	0.0162898	-0.807461	-0.791952	0.015509	-0.0173226	-0.575515	489.38	478.429	0.286397	0.297011	0.452208	0.420918	25.2293	0.354688	0.375036	26.1052	0.731376	0.0515536	635	1137	0.441513	7.25051	12.9824	Putative 5'-nucleotidase		PF05761	5' nucleotidase family	IPR023214,IPR008380,IPR036412	-|HAD superfamily|HAD-superfamily hydrolase, subfamily IG, 5'-nucleotidase|HAD-like superfamily		GO:0008253;GO:0046872;GO:0016311	Putative 5'-nucleotidase			3.1.3.5	putative 5'-nucleotidase
MtrunA17Chr1g0155161		medtr.gnm5.A17.MtrunA17Chr1	7060084	7065279	5195	0.888036	0.96027	0.738057	0.680925	0.146675	0.00955658	0.0146958	-0.825837	-0.814683	0.0111538	-0.0329134	-0.578953	514.479	497.258	0.155144	0.181657	0.541431	0.433354	25.3066	0.187863	0.222979	16.4501	0.748513	0.0491889	263	550	0.521818	5.06256	10.5871	Putative protein kinase RLK-Pelle-LRR-XIV family		PF00560,PF07714,PF08263,PF13855	Leucine Rich Repeat|Protein tyrosine and serine/threonine kinase|Leucine rich repeat N-terminal domain|Leucine rich repeat	IPR032675,IPR001611,IPR001245,IPR013210,IPR000719,IPR003591,IPR011009	-|Leucine-rich repeat domain superfamily|Leucine-rich repeat|Serine-threonine/tyrosine-protein kinase, catalytic domain|Leucine-rich repeat-containing N-terminal, plant-type|Protein kinase domain|Leucine-rich repeat, typical subtype|Protein kinase-like domain superfamily	GO:0005515,GO:0006468,GO:0004672,GO:0005524	GO:0005886;GO:0016021;GO:0004672;GO:0005515;GO:0005524;GO:0006468	Putative protein kinase RLK-Pelle-LRR-XIV family			2.7.11.1	putative non-specific serine/threonine protein kinase	RLK-Pelle-LRR-XIV
MtrunA17Chr1g1000597		medtr.gnm5.A17.MtrunA17Chr1	7064480	7064973	493	0.354711	0.895429	0.969229	0.0598764	0.147979	0.0247315	0.0541244	-0.741469	-0.795427	-0.0539573	-0.188148	-0.410355	484.4	471.522	0.291194	0.235724	1.07897	0.887374	22.125	0.392725	0.296349	5.7347	2.16245	0.0456751	20	46	0.565217	4.0568	9.33063			NA	NA	NA	NA	NA	NA	NA	NA	NA	NA	NA	NA	NA	NA
MtrunA17Chr1g0155171		medtr.gnm5.A17.MtrunA17Chr1	7077790	7078818	1028	0.555384	0.59904	0.613721	0.552897	0.145797	0.0165255	0.0176771	-0.779214	-0.729523	0.0496913	-0.00726316	-0.563126	535.583	531.929	0.320597	0.397182	0.456222	0.420238	18.4838	0.411436	0.544441	62.8132	0.74626	0.0345116	139	226	0.384956	13.5214	21.9844	Putative C2 domain-containing protein		PF00168	C2 domain	IPR044750,IPR035892,IPR000008	SRC2/BAP, C2 domain|C2 domain superfamily|-|C2 domain	GO:0006952	GO:0006952	Putative C2 domain-containing protein
MtrunA17Chr1g0155181		medtr.gnm5.A17.MtrunA17Chr1	7093864	7094124	260	0.971137	0.956183	0.484827	0.966522	0.147199	0.00471726	0.00237424	-0.857714	-0.812944	0.0447695	0.0149847	-0.634611	501.6	501.556	0.0408114	0.110049	0.0209491	0.0152497	14.1986	0.0475816	0.135371	1.39803	0.02403	0.0283066	10	18	0.444444	3.84615	6.92308	Putative transcription factor MYB/SANT family		PF00249	Myb-like DNA-binding domain	IPR001005,IPR044636,IPR017884,IPR009057	SANT/Myb domain|-|Transcription factor RADIALIS-like|SANT domain|Homeobox-like domain superfamily	GO:0003700	GO:0005634;GO:0003700;GO:0006355	Putative transcription factor MYB-HB-like family	MYB-HB-like	transcription factor
MtrunA17Chr1g0155191		medtr.gnm5.A17.MtrunA17Chr1	7098222	7104172	5950	0.439158	0.648937	0.843365	0.223851	0.148148	0.021839	0.0316661	-0.75978	-0.743288	0.0164919	-0.0624516	-0.50956	481.645	473.634	0.369845	0.405698	0.784481	0.614829	34.0207	0.486779	0.545816	12.5614	1.20659	0.0706344	557	897	0.379041	9.36134	15.0756	Putative inosine triphosphate pyrophosphatase		PF02545	Maf-like protein	IPR003697,IPR029001	Nucleoside triphosphate pyrophosphatase Maf-like protein|Inosine triphosphate pyrophosphatase-like|-	GO:0047429,	GO:0047429	Putative nucleoside triphosphate pyrophosphatase Maf-like protein
MtrunA17Chr1g0155201		medtr.gnm5.A17.MtrunA17Chr1	7104407	7111798	7391	0.452617	0.488715	0.882724	0.18965	0.147946	0.0212163	0.0337416	-0.762363	-0.693424	0.0689388	-0.0797522	-0.499648	485.689	460.445	0.377	0.514372	0.781185	0.651078	29.5887	0.494515	0.741785	9.79516	1.30307	0.0609211	225	1038	0.783237	3.04424	14.0441	Putative RNA helicase		PF00270,PF00271	DEAD/DEAH box helicase|Helicase conserved C-terminal domain	IPR011545,IPR001650,IPR014001,IPR027417	-|DEAD/DEAH box helicase domain|Helicase, C-terminal|Helicase superfamily 1/2, ATP-binding domain|P-loop containing nucleoside triphosphate hydrolase	GO:0005524,GO:0003676	GO:0005634;GO:0003676;GO:0003724;GO:0005524;GO:0016787;GO:0006364	Putative RNA helicase			3.6.4.13	putative RNA helicase
MtrunA17Chr1g0155211		medtr.gnm5.A17.MtrunA17Chr1	7111800	7112972	1172	0.054985	0.181448	0.378543	0.0679529	0.14788	0.0559188	0.0513814	-0.553292	-0.517664	0.035628	0.0285111	-0.422137	486.464	457.49	0.670554	0.662454	0.712755	0.638586	20.2816	1.21193	1.2797	24.9992	1.51274	0.0416919	56	153	0.633987	4.77816	13.0546	Putative RNA helicase		PF00270	DEAD/DEAH box helicase	IPR011545,IPR027417	-|DEAD/DEAH box helicase domain|P-loop containing nucleoside triphosphate hydrolase	GO:0003676,GO:0005524,	GO:0005634;GO:0003676;GO:0003724;GO:0005524;GO:0016787;GO:0006364	Putative RNA helicase			3.6.4.13	putative RNA helicase
MtrunA17Chr1g0155221	MtESL6_1	medtr.gnm5.A17.MtrunA17Chr1	7114418	7118899	4481	0.867423	0.859298	0.785103	0.584605	0.148353	0.0117178	0.0187195	-0.821726	-0.787855	0.033871	-0.0443543	-0.566833	477.12	465.162	0.291471	0.357308	0.611847	0.489093	32.2034	0.354706	0.45352	13.7945	0.862852	0.0674953	300	656	0.542683	6.69493	14.6396	Putative major facilitator, sugar transporter, major facilitator superfamily		PF00083	Sugar (and other) transporter	IPR044775,IPR036259,IPR003663,IPR005828,IPR005829,IPR020846	Sugar transporter ERD6/Tret1-like|MFS transporter superfamily|-|Sugar/inositol transporter|Major facilitator, sugar transporter-like|Sugar transporter, conserved site|Major facilitator superfamily domain	GO:0022857,GO:0055085,GO:0016020,GO:0016021,GO:0051119,GO:0008643	GO:0055085;GO:0008643;GO:0016021;GO:0051119	Putative major facilitator, sugar transporter, major facilitator superfamily
MtrunA17Chr1g0155231		medtr.gnm5.A17.MtrunA17Chr1	7125517	7127370	1853	0.761441	0.688118	0.374837	0.847442	0.148139	0.0141651	0.00961367	-0.805828	-0.752714	0.0531132	0.0289801	-0.605815	481.021	466.412	0.315404	0.34912	0.0943813	0.217679	24.3939	0.391403	0.463814	3.25676	0.359316	0.0507128	141	296	0.523649	7.60928	15.9741	Putative 4-hydroxyphenylpyruvate dioxygenase		PF00903	Glyoxalase/Bleomycin resistance protein/Dioxygenase superfamily	IPR041735,IPR041736,IPR029068,IPR005956,IPR004360,IPR037523	4-hydroxyphenylpyruvate dioxygenase, C-terminal|4-hydroxyphenylpyruvate dioxygenase, N-terminal|Glyoxalase/Bleomycin resistance protein/Dihydroxybiphenyl dioxygenase|4-hydroxyphenylpyruvate dioxygenase|-|Glyoxalase/fosfomycin resistance/dioxygenase domain|Vicinal oxygen chelate (VOC) domain	GO:0003868,GO:0016701,GO:0009072,	GO:0003868;GO:0046872;GO:0006572	Putative 4-hydroxyphenylpyruvate dioxygenase			1.13.11.27	putative 4-hydroxyphenylpyruvate dioxygenase
MtrunA17Chr1g0155241		medtr.gnm5.A17.MtrunA17Chr1	7137425	7137661	236	0.924003	0.943496	0.425789	0.924668	0.14584	0.00724543	0.00371945	-0.835364	-0.808229	0.0271355	0.0226223	-0.624524	534.214	533.795	0.106516	0.15347	0.0542971	0.0405224	10.5176	0.127508	0.189884	2.40015	0.0648852	0.0196879	28	39	0.282051	11.8644	16.5254	hypothetical protein		NA	NA		-		GO:0016021	putative protein
MtrunA17Chr1g0155251		medtr.gnm5.A17.MtrunA17Chr1	7139163	7145464	6301	0.879586	0.937924	0.479119	0.869279	0.146873	0.0100181	0.00752493	-0.824134	-0.80656	0.0175741	0.015876	-0.611031	511.18	500.288	0.219368	0.251305	0.235658	0.218186	39.1786	0.26618	0.311576	14.8437	0.357078	0.0766435	588	917	0.358779	9.33185	14.5532	[SSRP1]_FACT complex subunit SSRP1	SSRP1	PF00505,PF03531,PF08512,PF17292	HMG (high mobility group) box|Structure-specific recognition protein (SSRP1)|Histone chaperone Rttp106-like|POB3-like N-terminal PH domain	IPR036910,IPR038167,IPR011993,IPR000969,IPR009071,IPR024954,IPR013719,IPR035417	-|High mobility group box domain superfamily|SSRP1 domain superfamily|PH-like domain superfamily|Structure-specific recognition protein|High mobility group box domain|SSRP1 domain|Domain of unknown function DUF1747|FACT complex subunit POB3-like, N-terminal PH domain	GO:0003677,GO:0005634	GO:0006281;GO:0003677;GO:0035101;GO:0016491;GO:0042393;GO:0006260;GO:0031491	Putative chromatin remodeling & transcriptional activation HMG family	HMG	chromatin remodeling & transcriptional activation
MtrunA17Chr1g0155261		medtr.gnm5.A17.MtrunA17Chr1	7147016	7148748	1732	0.787039	0.931215	0.77689	0.527022	0.147196	0.0127801	0.0194187	-0.809185	-0.804375	0.00481015	-0.0423671	-0.559969	501.986	480.137	0.218219	0.244281	0.632604	0.494684	20.3445	0.269678	0.30369	14.9315	0.883414	0.0405281	140	263	0.467681	8.08314	15.1848	hypothetical protein		NA	NA	IPR036537	-|Adaptor protein Cbl, N-terminal domain superfamily	GO:0007166	GO:0005634;GO:0005737;GO:0016874;GO:0007166	Putative adaptor protein Cbl domain superfamily
MtrunA17Chr1g0155271		medtr.gnm5.A17.MtrunA17Chr1	7150412	7155927	5515	0.68001	0.712618	0.777641	0.451316	0.146599	0.0145142	0.0211991	-0.795585	-0.758277	0.0373084	-0.0425041	-0.550318	516.758	501.853	0.255933	0.38584	0.631629	0.509319	31.2551	0.321691	0.508838	14.8604	0.925498	0.060483	372	790	0.529114	6.74524	14.3246	Putative tetratricopeptide-like helical domain, pentacotripeptide-repeat region of PROPR		PF13812,PF17177	Pentatricopeptide repeat domain|Pentacotripeptide-repeat region of PRORP	IPR011990,IPR044657,IPR002885,IPR033443	-|Tetratricopeptide-like helical domain superfamily|Pentatricopeptide repeat-containing protein NFD5-like|Pentatricopeptide repeat|Pentacotripeptide-repeat region of PRORP	GO:0005515	GO:0005515	Putative pentatricopeptide repeat-containing protein NFD5
MtrunA17Chr1g0155281		medtr.gnm5.A17.MtrunA17Chr1	7152700	7152876	176	NA	0.596438	NA	NA	NA	NA	NA	NA	-0.728817	NA	NA	NA	NA	535.217	NA	0.385501	NA	NA	NA	NA	0.528941	NA	NA	NA	0	23	1	0	13.0682	Putative Heat shock factor binding 1		PF06825	Heat shock factor binding protein 1	IPR009643	-|Heat shock factor binding 1	GO:0003714	GO:0005634;GO:0005829;GO:0003714;GO:0045892;GO:0070370	Putative Heat shock factor binding 1
MtrunA17Chr1g0155291		medtr.gnm5.A17.MtrunA17Chr1	7156874	7158880	2006	0.894865	0.959741	0.711617	0.721931	0.145742	0.00851406	0.0127854	-0.827208	-0.814401	0.012807	-0.0270721	-0.584538	536.806	532.545	0.123296	0.178908	0.509464	0.401007	14.0935	0.149051	0.219681	18.8188	0.686023	0.0262543	206	334	0.383234	10.2692	16.65	hypothetical protein		NA	NA		-			putative protein
MtrunA17Chr1g0155301		medtr.gnm5.A17.MtrunA17Chr1	7158838	7161751	2913	0.82014	0.545464	0.831372	0.471408	0.146566	0.0114546	0.0205715	-0.813855	-0.713251	0.100603	-0.0582872	-0.552908	517.521	487.163	0.153959	0.432598	0.689248	0.528879	30.7116	0.189173	0.606515	11.825	0.956541	0.0593437	121	344	0.648256	4.15379	11.8091	Putative transcription factor TUBBY family		PF00646,PF01167	F-box domain|Tub family	IPR025659,IPR000007,IPR001810,IPR018066,IPR036047	-|Tubby-like, C-terminal|Tubby, C-terminal|F-box domain|Tubby, C-terminal, conserved site|F-box-like domain superfamily	GO:0005515	GO:0005515	Putative transcription factor TUBBY family	TUBBY	transcription factor
MtrunA17Chr1g0155311		medtr.gnm5.A17.MtrunA17Chr1	7165860	7167573	1713	0.518769	0.408198	0.22634	0.810574	0.146939	0.0184851	0.0104753	-0.773496	-0.661756	0.111739	0.0511787	-0.598328	508.314	481.592	0.328942	0.547244	0.134225	0.14821	26.4405	0.425267	0.826957	2.62268	0.247707	0.0520161	51	265	0.807547	2.97723	15.4699	Putative ribosomal protein L30, ferredoxin		NA	NA	IPR039699,IPR036919	-|Ribosomal protein L7/L30|Ribosomal protein L30, ferredoxin-like fold domain superfamily		GO:0022625;GO:0003723;GO:0003735;GO:0000463	Putative ribosomal protein L7/L30
MtrunA17Chr1g0155321		medtr.gnm5.A17.MtrunA17Chr1	7167575	7171924	4349	0.433923	0.402037	0.234201	0.737387	0.146738	0.0207547	0.0129771	-0.758744	-0.659103	0.0996412	0.0498084	-0.586738	512.81	507.696	0.253561	0.395314	0.195829	0.216	22.3587	0.334185	0.599775	3.93164	0.368137	0.0436004	289	1047	0.723973	6.64521	24.0745	Putative P-loop containing nucleoside triphosphate hydrolase, leucine-rich repeat domain, L		PF00931,PF18052	NB-ARC domain|Rx N-terminal domain	IPR038005,IPR036388,IPR042197,IPR032675,IPR002182,IPR041118,IPR027417	Virus X resistance protein-like, coiled-coil domain|-|Winged helix-like DNA-binding domain superfamily|Apoptotic protease-activating factors, helical domain|Leucine-rich repeat domain superfamily|NB-ARC|Rx, N-terminal|P-loop containing nucleoside triphosphate hydrolase	GO:0043531	GO:0016787;GO:0043531;GO:0006952	Putative virus X resistance protein-like, coiled-coil
MtrunA17Chr1g0155331		medtr.gnm5.A17.MtrunA17Chr1	7175556	7178926	3370	0.906979	0.925135	0.592864	0.827425	0.147485	0.00952977	0.0100799	-0.830282	-0.802546	0.0277366	-0.0034411	-0.601774	497.099	488.668	0.168093	0.236984	0.401841	0.317073	41.17	0.202453	0.295291	116.777	0.526896	0.0828205	171	626	0.726837	5.07418	18.5757	Putative ribosomal protein L7		PF00327,PF08079	Ribosomal protein L30p/L7e|Ribosomal L30 N-terminal domain	IPR035808,IPR036919,IPR039699,IPR016082,IPR012988,IPR018038,IPR005998	Ribosomal protein L7, eukaryotic/archaeal|-|Ribosomal protein L30, ferredoxin-like fold domain superfamily|Ribosomal protein L7/L30|Ribosomal protein L30, ferredoxin-like fold domain|Ribosomal protein L30, N-terminal|Ribosomal protein L30, conserved site|Ribosomal protein L7, eukaryotic	GO:0000463,GO:0022625,GO:0003735	GO:0022625;GO:0003723;GO:0003735;GO:0000463	Putative ribosomal protein L7/L30
MtrunA17Chr1g0155341		medtr.gnm5.A17.MtrunA17Chr1	7186514	7188207	1693	0.122134	0.321805	0.852729	0.0674045	0.148398	0.0415612	0.0518814	-0.642405	-0.619312	0.0230934	-0.0663415	-0.421489	476.327	449.548	0.584714	0.595089	0.744185	0.74718	34.7451	0.910195	0.960887	11.2175	1.77272	0.0729438	55	221	0.751131	3.24867	13.0538	hypothetical protein		NA	NA		-			putative protein
MtrunA17Chr1g0155351		medtr.gnm5.A17.MtrunA17Chr1	7188845	7191519	2674	0.658799	0.588976	0.720556	0.509223	0.146591	0.0149477	0.0195079	-0.79293	-0.726768	0.0661624	-0.0290385	-0.557661	516.6	499.238	0.243664	0.385935	0.583396	0.474191	25.8567	0.307296	0.53103	20.0904	0.850322	0.0500517	220	362	0.392265	8.22737	13.5378	Putative tetratricopeptide-like helical domain-containing protein		PF13812	Pentatricopeptide repeat domain	IPR011990,IPR002885	Tetratricopeptide-like helical domain superfamily|-|Pentatricopeptide repeat	GO:0005515	GO:0005739;GO:0005515	Putative tetratricopeptide-like helical domain superfamily
MtrunA17Chr1g0155361		medtr.gnm5.A17.MtrunA17Chr1	7193036	7198380	5344	0.514232	0.73716	0.757361	0.354821	0.147999	0.0195395	0.0253838	-0.772813	-0.763416	0.0093976	-0.0374839	-0.53635	486.187	476.626	0.352098	0.37642	0.650726	0.537316	44.1203	0.455606	0.493073	17.3601	1.0018	0.0907477	461	789	0.415716	8.6265	14.7642	Putative NADH:ubiquinone reductase (H(+)-translocating)		PF00132,PF14602	Bacterial transferase hexapeptide (six repeats)|Hexapeptide repeat of succinyl-transferase	IPR001451,IPR011004	-|Hexapeptide repeat|Trimeric LpxA-like superfamily		GO:0016491;GO:0016740	Putative NADH:ubiquinone reductase (H(+)-translocating)			7.1.1.2	putative NADH:ubiquinone reductase (H(+)-translocating)
MtrunA17Chr1g0155371		medtr.gnm5.A17.MtrunA17Chr1	7200537	7204799	4262	0.342921	0.648916	0.931247	0.106342	0.147163	0.024473	0.0422408	-0.738604	-0.743287	-0.00468338	-0.113696	-0.459746	502.672	496.516	0.421728	0.386422	0.921225	0.740191	19.3504	0.57098	0.519883	8.10253	1.61	0.0384951	131	523	0.749522	3.07367	12.2712	Putative proteasome endopeptidase complex		PF00227,PF10584	Proteasome subunit|Proteasome subunit A N-terminal signature	IPR035144,IPR029055,IPR001353,IPR000426,IPR023332	Proteasome subunit alpha 1|Nucleophile aminohydrolases, N-terminal|-|Proteasome, subunit alpha/beta|Proteasome alpha-subunit, N-terminal domain|Proteasome alpha-type subunit	GO:0019773,GO:0006511,GO:0005839,GO:0051603	GO:0005634;GO:0043161;GO:0005737;GO:0004175;GO:0019773;GO:0010499	Putative proteasome endopeptidase complex			3.4.25.1	putative proteasome endopeptidase complex
MtrunA17Chr1g0155381		medtr.gnm5.A17.MtrunA17Chr1	7206603	7213316	6713	0.585394	0.782319	0.903205	0.218217	0.146256	0.016253	0.0305514	-0.783276	-0.773178	0.0100979	-0.0918731	-0.507902	525.179	512.135	0.285198	0.29966	0.797776	0.645691	31.6769	0.36411	0.387569	8.68346	1.27129	0.0603164	558	993	0.438066	8.31223	14.7922	Putative DnaJ domain-containing protein		NA	NA	IPR001623,IPR036869	DnaJ domain|-|Chaperone J-domain superfamily		GO:0005737;GO:0031982;GO:0043231;GO:0030276;GO:0072318;GO:0072583	Putative DnaJ domain, Chaperone J-domain superfamily
MtrunA17Chr1g0155391		medtr.gnm5.A17.MtrunA17Chr1	7208207	7208893	686	0.266625	0.484202	0.973686	0.0449696	0.14578	0.0268306	0.0590778	-0.716996	-0.691592	0.0254048	-0.206895	-0.381129	535.694	536.207	0.455927	0.489467	1.12941	0.908285	9.26594	0.635884	0.70774	5.45887	2.38314	0.0172971	85	116	0.267241	12.3907	16.9096	hypothetical protein		NA	NA		-			putative protein
MtrunA17Chr1g0155401		medtr.gnm5.A17.MtrunA17Chr1	7212761	7218809	6048	0.585145	0.422085	0.874136	0.259971	0.147017	0.0169377	0.0287307	-0.783234	-0.667421	0.115814	-0.0756183	-0.518488	507.04	442.723	0.299108	0.487861	0.723138	0.613651	32.9651	0.381888	0.730965	9.563	1.18354	0.0650147	223	824	0.729369	3.68717	13.6243	Putative ornithine carbamoyltransferase		PF00185,PF02729	Aspartate/ornithine carbamoyltransferase, Asp/Orn binding domain|Aspartate/ornithine carbamoyltransferase, carbamoyl-P binding domain	IPR036901,IPR024904,IPR006130,IPR002292,IPR006131,IPR006132	Aspartate/ornithine carbamoyltransferase superfamily|Ornithine carbamoyltransferase|-|Aspartate/ornithine carbamoyltransferase|Ornithine/putrescine carbamoyltransferase|Aspartate/ornithine carbamoyltransferase, Asp/Orn-binding domain|Aspartate/ornithine carbamoyltransferase, carbamoyl-P binding	GO:0016743,GO:0016597,GO:0006520,GO:0006591,GO:0004585	GO:0019240;GO:0043231;GO:0042450;GO:0016597;GO:0004585	Putative ornithine carbamoyltransferase			2.1.3.3	putative ornithine carbamoyltransferase
MtrunA17Chr1g0155411		medtr.gnm5.A17.MtrunA17Chr1	7227080	7231082	4002	0.379262	0.251352	0.686655	0.305639	0.148903	0.0245687	0.0280277	-0.747328	-0.574876	0.172451	-0.021886	-0.527774	465.8	404.587	0.356602	0.605019	0.680278	0.539534	36.8003	0.47717	1.05243	31.0828	1.02228	0.0790046	60	501	0.88024	1.49925	12.5187	Putative dihydroflavanol 4-reductase		PF01370	NAD dependent epimerase/dehydratase family	IPR001509,IPR036291	-|NAD-dependent epimerase/dehydratase|NAD(P)-binding domain superfamily	GO:0003824,	GO:0009718;GO:0045552	Putative dihydroflavanol 4-reductase			1.1.1.219	putative dihydroflavanol 4-reductase
MtrunA17Chr1g0155421		medtr.gnm5.A17.MtrunA17Chr1	7231084	7231311	227	0.203041	0.690436	0.0892589	0.594875	0.146826	0.0319421	0.0172749	-0.691845	-0.753236	-0.0613911	0.0937974	-0.568148	510.182	501.454	0.363856	0.24576	0.174173	0.145692	9.48492	0.525922	0.326272	1.85691	0.256434	0.0185912	11	33	0.666667	4.84581	14.5374	hypothetical protein		NA	NA	NA	NA			hypothetical protein
MtrunA17Chr1g0155431		medtr.gnm5.A17.MtrunA17Chr1	7234636	7237755	3119	0.702193	0.379997	0.340561	0.836773	0.148112	0.0153689	0.0101173	-0.798513	-0.64878	0.149733	0.0334048	-0.603619	481.948	454.125	0.358337	0.60922	0.0865332	0.212111	28.8444	0.448755	0.939025	2.59044	0.351399	0.0598495	77	368	0.790761	2.46874	11.7987	Putative dihydroflavanol 4-reductase		PF01370	NAD dependent epimerase/dehydratase family	IPR001509,IPR036291	-|NAD-dependent epimerase/dehydratase|NAD(P)-binding domain superfamily	GO:0003824,	GO:0009718;GO:0045552	Putative dihydroflavanol 4-reductase			1.1.1.219	putative dihydroflavanol 4-reductase
MtrunA17Chr1g0155441		medtr.gnm5.A17.MtrunA17Chr1	7243314	7244288	974	0.93487	0.955777	0.827366	0.623068	0.14742	0.00802093	0.0169348	-0.839022	-0.812803	0.0262187	-0.0568556	-0.571579	497.159	491.722	0.11921	0.174044	0.641759	0.495971	26.1453	0.142082	0.214128	11.2875	0.867721	0.0525894	69	115	0.4	7.08419	11.807	Putative ribosomal protein L31		PF01197	Ribosomal protein L31	IPR042105,IPR002150,IPR034704	Ribosomal protein L31 superfamily|Ribosomal protein L31|-|L28p-like	GO:0003735,GO:0005840,GO:0006412,	GO:0005840;GO:0009570;GO:0009941;GO:0003735;GO:0006412	Putative ribosomal protein L31
MtrunA17Chr1g0155451		medtr.gnm5.A17.MtrunA17Chr1	7246353	7248277	1924	0.0597956	0.148367	0.107411	0.119753	0.147899	0.054185	0.0407795	-0.563913	-0.48249	0.0814236	0.0853013	-0.468812	487.8	430.9	0.691063	0.742321	0.300023	0.484963	39.4415	1.22548	1.53852	3.51722	1.03445	0.0808559	50	231	0.78355	2.59875	12.0062	Putative jasmonate O-methyltransferase		PF03492	SAM dependent carboxyl methyltransferase	IPR042086,IPR005299,IPR029063	Methyltransferase, alpha-helical capping domain|SAM dependent carboxyl methyltransferase|-|S-adenosyl-L-methionine-dependent methyltransferase	GO:0008168	GO:0046872;GO:0030795;GO:0032259	Putative jasmonate O-methyltransferase			2.1.1.141	putative jasmonate O-methyltransferase
MtrunA17Chr1g0155461		medtr.gnm5.A17.MtrunA17Chr1	7249619	7250523	904	0.471087	0.614452	0.24677	0.757005	0.14753	0.0202864	0.0128602	-0.765689	-0.734022	0.0316674	0.0475052	-0.589631	494.344	495.05	0.433105	0.491087	0.136448	0.224208	20.6607	0.565641	0.669036	2.87227	0.380252	0.0417942	64	99	0.353535	7.07965	10.9513	Putative salicylate carboxymethyltransferase		PF03492	SAM dependent carboxyl methyltransferase	IPR005299,IPR029063	-|SAM dependent carboxyl methyltransferase|S-adenosyl-L-methionine-dependent methyltransferase	GO:0008168	GO:0046872;GO:0030795;GO:0032259	Putative salicylate carboxymethyltransferase			2.1.1.274	putative salicylate carboxymethyltransferase
MtrunA17Chr1g0155471		medtr.gnm5.A17.MtrunA17Chr1	7258076	7258527	451	0.81827	0.921577	0.834276	0.458595	0.147563	0.0123589	0.0216803	-0.813628	-0.80157	0.0120581	-0.0591492	-0.55131	493.684	474.741	0.180681	0.186903	0.688698	0.540865	21.6821	0.222069	0.233171	11.6434	0.981055	0.0439189	57	81	0.296296	12.6386	17.9601	[JMT]_Putative jasmonate O-methyltransferase	JMT	PF03492	SAM dependent carboxyl methyltransferase	IPR042086,IPR005299,IPR029063	Methyltransferase, alpha-helical capping domain|SAM dependent carboxyl methyltransferase|-|S-adenosyl-L-methionine-dependent methyltransferase	GO:0008168	GO:0046872;GO:0030795;GO:0032259	Putative jasmonate O-methyltransferase			2.1.1.141	putative jasmonate O-methyltransferase
MtrunA17Chr1g0155481		medtr.gnm5.A17.MtrunA17Chr1	7259911	7260725	814	NA	0.171851	NA	NA	NA	NA	NA	NA	-0.507875	NA	NA	NA	NA	349.475	NA	0.694817	NA	NA	NA	NA	1.36809	NA	NA	NA	0	80	1	0	9.82801	[JMT]_Putative jasmonate O-methyltransferase	JMT	PF03492	SAM dependent carboxyl methyltransferase	IPR005299,IPR029063	-|SAM dependent carboxyl methyltransferase|S-adenosyl-L-methionine-dependent methyltransferase	GO:0008168	GO:0046872;GO:0030795;GO:0032259	Putative jasmonate O-methyltransferase			2.1.1.141	putative jasmonate O-methyltransferase
MtrunA17Chr1g0155491		medtr.gnm5.A17.MtrunA17Chr1	7262773	7263971	1198	0.917921	0.67968	0.368453	0.932521	0.148268	0.00968382	0.00501422	-0.833521	-0.750727	0.0827937	0.0296735	-0.626399	478.56	447.484	0.138472	0.386838	0.0689702	0.0533315	29.7575	0.166129	0.515285	2.3243	0.0851399	0.0621813	25	155	0.83871	2.08681	12.9382	[JMT]_Putative jasmonate O-methyltransferase	JMT	PF03492	SAM dependent carboxyl methyltransferase	IPR005299,IPR029063	-|SAM dependent carboxyl methyltransferase|S-adenosyl-L-methionine-dependent methyltransferase	GO:0008168	GO:0046872;GO:0030795;GO:0032259	Putative jasmonate O-methyltransferase			2.1.1.141	putative jasmonate O-methyltransferase
MtrunA17Chr1g0155501		medtr.gnm5.A17.MtrunA17Chr1	7270318	7270422	104	NA	0.219959	NA	NA	NA	NA	NA	NA	-0.550176	NA	NA	NA	NA	467.222	NA	0.697617	NA	NA	NA	NA	1.26799	NA	NA	NA	0	18	1	0	17.3077			NA	NA	NA	NA	NA	NA	NA	NA	NA	NA	NA	NA	NA	NA
MtrunA17Chr1g0155511		medtr.gnm5.A17.MtrunA17Chr1	7270607	7275169	4562	0.815927	0.809951	0.73305	0.610006	0.147358	0.0122647	0.0172661	-0.813179	-0.778434	0.034745	-0.0317949	-0.570002	498.832	487.014	0.276868	0.336501	0.493365	0.45577	29.5095	0.340476	0.432279	15.5171	0.799593	0.0591572	382	653	0.415008	8.37352	14.3139	Putative inositol-pentakisphosphate 2-kinase		PF06090	Inositol-pentakisphosphate 2-kinase	IPR043001,IPR009286	Inositol-pentakisphosphate 2-kinase, N-terminal lobe|Inositol-pentakisphosphate 2-kinase|-	GO:0035299,GO:0005524,	GO:0005634;GO:0005524;GO:0035299;GO:0032958;GO:0052746	Putative inositol-pentakisphosphate 2-kinase			2.7.1.158	putative inositol-pentakisphosphate 2-kinase
MtrunA17Chr1g0155521		medtr.gnm5.A17.MtrunA17Chr1	7276879	7282770	5891	0.857777	0.855842	0.478568	0.855544	0.147591	0.0113346	0.00881417	-0.820018	-0.787211	0.032807	0.0159896	-0.607634	495.1	480.693	0.284537	0.33299	0.138548	0.243545	41.4104	0.346989	0.423	8.66488	0.40081	0.0836405	329	745	0.558389	5.58479	12.6464	Putative CRAL-TRIO lipid binding domain, CRAL/TRIO domain-containing protein		PF00650,PF03765	CRAL/TRIO domain|CRAL/TRIO, N-terminal domain	IPR001251,IPR036865,IPR011074,IPR036273	CRAL-TRIO lipid binding domain|-|CRAL-TRIO lipid binding domain superfamily|CRAL/TRIO, N-terminal domain|CRAL/TRIO, N-terminal domain superfamily		GO:0016021	Putative CRAL-TRIO lipid binding domain, CRAL/TRIO domain, CRAL/TRIO domain superfamily
MtrunA17Chr1g0155522		medtr.gnm5.A17.MtrunA17Chr1	7284433	7284564	131	NA	0.0235045	NA	NA	NA	NA	NA	NA	-0.184791	NA	NA	NA	NA	277.385	NA	0.811186	NA	NA	NA	NA	4.38976	NA	NA	NA	0	13	1	0	9.92366			NA	NA	NA	NA	NA	NA	NA	NA	NA	NA	NA	NA	NA	NA
MtrunA17Chr1g0155531		medtr.gnm5.A17.MtrunA17Chr1	7285237	7289537	4300	0.737188	0.82762	0.8167	0.43277	0.146899	0.0135787	0.0219924	-0.802793	-0.781784	0.0210088	-0.0535401	-0.547774	510.093	490.709	0.267392	0.294019	0.67279	0.532263	35.1979	0.333077	0.376087	12.5661	0.971683	0.0690029	300	663	0.547511	6.97674	15.4186	Putative UVR domain, bifunctional nuclease domain-containing protein		PF02151,PF02577	UvrB/uvrC motif|Domain of unknown function (DUF151)	IPR036104,IPR001943,IPR003729	Bifunctional nuclease superfamily|-|UVR domain|Bifunctional nuclease domain	GO:0005515,GO:0004518,	GO:0005634;GO:0030891;GO:0004518;GO:0005515;GO:0016567;GO:0090305	Putative UVR domain, bifunctional nuclease domain, bifunctional nuclease superfamily
MtrunA17Chr1g0155541		medtr.gnm5.A17.MtrunA17Chr1	7305439	7305860	421	0.958051	0.948294	0.368227	0.971757	0.151034	0.00945616	0.00475059	-0.849546	-0.809868	0.0396775	0.0296939	-0.636104	422	344.452	NA	0.229101	NA	NA	NA	NA	0.282887	NA	NA	NA	1	31	0.967742	0.23753	7.36342	hypothetical protein		NA	NA		-		GO:0016021;GO:0003700;GO:0006355	putative protein
MtrunA17Chr1g0155551		medtr.gnm5.A17.MtrunA17Chr1	7305862	7306948	1086	0.96002	0.966634	0.457937	0.956551	0.147247	0.00592685	0.00301272	-0.850699	-0.818276	0.0324227	0.018624	-0.631966	501.132	459.195	0.0748965	0.186585	0.038151	0.0283852	25.7339	0.0880411	0.228022	2.04848	0.0449157	0.0513515	53	87	0.390805	4.88029	8.01105	Putative transcription factor bZIP family		PF00170	bZIP transcription factor	IPR004827	-|Basic-leucine zipper domain	GO:0006355,GO:0003700	GO:0005634;GO:0003700;GO:0045893;GO:0000976	Putative transcription factor bZIP family	bZIP	transcription factor
MtrunA17Chr1g0155561		medtr.gnm5.A17.MtrunA17Chr1	7314475	7318539	4064	0.558674	0.824814	0.635704	0.524903	0.146941	0.0174686	0.0192714	-0.779616	-0.781205	-0.00158886	-0.0116285	-0.559727	508.886	494.1	0.324706	0.322311	0.517309	0.443555	33.8377	0.416495	0.412582	44.4865	0.792449	0.0664937	298	558	0.46595	7.33268	13.7303	Putative transcription factor C2H2 family		PF00097	Zinc finger, C3HC4 type (RING finger)	IPR013083,IPR018957,IPR001841	Zinc finger, RING/FYVE/PHD-type|-|Zinc finger, C3HC4 RING-type|Zinc finger, RING-type	GO:0046872	GO:0016021;GO:0046872	Putative transcription factor C2H2 family	C2H2	transcription factor
MtrunA17Chr1g0155571		medtr.gnm5.A17.MtrunA17Chr1	7317940	7318321	381	0.858998	0.98166	0.33976	0.905698	0.147433	0.011161	0.00590125	-0.820228	-0.832381	-0.0121536	0.0335008	-0.619934	497.211	496.276	0.189946	0.157289	0.093318	0.0741533	30.9334	0.231577	0.188963	2.78554	0.119615	0.0622138	38	58	0.344828	9.97375	15.2231	hypothetical protein		NA	NA	NA	NA			hypothetical protein
MtrunA17Chr1g0155581		medtr.gnm5.A17.MtrunA17Chr1	7319237	7323930	4693	0.513584	0.766927	0.69667	0.41729	0.147683	0.0192672	0.023044	-0.772735	-0.769917	0.0028179	-0.023991	-0.5457	490.809	483.986	0.357829	0.356957	0.61738	0.497279	18.9274	0.463068	0.463631	25.7338	0.911269	0.0385638	366	734	0.501362	7.79885	15.6403	Putative NAD(P)-binding domain-containing protein		PF01370	NAD dependent epimerase/dehydratase family	IPR001509,IPR036291	-|NAD-dependent epimerase/dehydratase|NAD(P)-binding domain superfamily	GO:0003824,	GO:0003824	Putative NAD-dependent epimerase/dehydratase, NAD(P)-binding domain superfamily
MtrunA17Chr1g0155591		medtr.gnm5.A17.MtrunA17Chr1	7324348	7327723	3375	0.147832	0.475784	0.618478	0.130447	0.148016	0.0381533	0.0394691	-0.660925	-0.688543	-0.027618	-0.00811054	-0.474935	486.869	462.035	0.59039	0.532432	0.520925	0.602063	44.5032	0.893278	0.773273	64.2282	1.26768	0.0914069	168	454	0.629956	4.97778	13.4519	Putative TRAM/LAG1/CLN8 domain-containing protein		PF03798	TLC domain	IPR042512,IPR006634	TLC domain-containing protein 5|-|TRAM/LAG1/CLN8 homology domain	GO:0016021,	GO:0016021	Putative TLC domain-containing protein
MtrunA17Chr1g0155601		medtr.gnm5.A17.MtrunA17Chr1	7327790	7334291	6501	0.694167	0.910841	0.634752	0.628303	0.147763	0.0152328	0.0170482	-0.797459	-0.798981	-0.00152176	-0.0114274	-0.572244	489.693	483.906	0.249809	0.239607	0.489635	0.41803	29.091	0.313256	0.299891	42.8473	0.73051	0.0594066	534	936	0.429487	8.21412	14.3978	Putative transcription factor WD40-like family		PF00400,PF04158	WD domain, G-beta repeat|Sof1-like domain	IPR015943,IPR020472,IPR001680,IPR007287,IPR019775,IPR017986,IPR036322	-|WD40/YVTN repeat-like-containing domain superfamily|G-protein beta WD-40 repeat|WD40 repeat|Sof1-like protein|WD40 repeat, conserved site|WD40-repeat-containing domain|WD40-repeat-containing domain superfamily	GO:0005515	GO:0005730;GO:0032040;GO:0080008;GO:0005515;GO:0000462;GO:0016567	Putative transcription factor WD40-like family	WD40-like	transcription factor
MtrunA17Chr1g0155611	MtPrx45	medtr.gnm5.A17.MtrunA17Chr1	7335236	7337414	2178	0.772383	0.909743	0.668553	0.655025	0.146572	0.0125563	0.0153732	-0.807234	-0.79874	0.00849386	-0.0181166	-0.575628	517.66	504.438	0.225859	0.272303	0.519866	0.4148	33.7184	0.279793	0.340915	28.6955	0.720604	0.0651361	200	324	0.382716	9.18274	14.876	Putative peroxidase		PF00141	Peroxidase	IPR033905,IPR002016,IPR000823,IPR019793,IPR019794,IPR010255	Secretory peroxidase|-|Haem peroxidase|Plant peroxidase|Peroxidases heam-ligand binding site|Peroxidase, active site|Haem peroxidase superfamily	GO:0006979,GO:0020037,GO:0004601,GO:0042744	GO:0005576;GO:0004601;GO:0005525;GO:0020037;GO:0046872;GO:0006979;GO:0042744;GO:0098869	Putative peroxidase			1.11.1.7	putative peroxidase
MtrunA17Chr1g0155621		medtr.gnm5.A17.MtrunA17Chr1	7338971	7346097	7126	0.819392	0.910923	0.823836	0.47936	0.147492	0.0122826	0.0210048	-0.813755	-0.799	0.0147551	-0.0557654	-0.553916	496.071	485.126	0.226281	0.283645	0.660383	0.52714	29.6818	0.278071	0.355	11.8422	0.95166	0.0598338	624	1078	0.42115	8.75667	15.1277	Putative nucleoside-triphosphate phosphatase		PF01926,PF13167,PF16360	50S ribosome-binding GTPase|GTP-binding GTPase N-terminal|GTP-binding GTPase Middle Region	IPR030394,IPR042108,IPR016496,IPR006073,IPR025121,IPR032305,IPR027417,IPR005225	HflX-type guanine nucleotide-binding (G) domain|-|GTPase HflX, N-terminal domain superfamily|GTPase HflX|GTP binding domain|GTPase HflX, N-terminal|GTP-binding protein, middle domain|P-loop containing nucleoside triphosphate hydrolase|Small GTP-binding protein domain	GO:0005525	GO:0005737;GO:0005525;GO:0017111;GO:0043022;GO:0046872	Putative small GTP-binding protein
MtrunA17Chr1g0155631		medtr.gnm5.A17.MtrunA17Chr1	7348390	7350936	2546	0.45491	0.50488	0.415724	0.624364	0.147075	0.0203807	0.0166336	-0.762795	-0.69937	0.0634241	0.0239244	-0.571756	505.067	499.262	0.284197	0.389197	0.410921	0.345398	25.5543	0.372574	0.556496	17.1758	0.604101	0.0505959	178	412	0.567961	6.99136	16.1822	Putative ribosomal protein S3		PF00189,PF07650	Ribosomal protein S3, C-terminal domain|KH domain	IPR036419,IPR015946,IPR001351,IPR004044,IPR018280,IPR009019,IPR005703	-|Ribosomal protein S3, C-terminal domain superfamily|K homology domain-like, alpha/beta|Ribosomal protein S3, C-terminal|K Homology domain, type 2|Ribosomal protein S3, conserved site|K homology domain superfamily, prokaryotic type|Ribosomal protein S3, eukaryotic/archaeal	GO:0006412,GO:0003735,GO:0003723,GO:0015935	GO:0005634;GO:0003723;GO:0003735;GO:0022627;GO:0006412	Putative ribosomal protein S3
MtrunA17Chr1g0155641		medtr.gnm5.A17.MtrunA17Chr1	7355508	7356871	1363	0.375922	0.511691	0.328643	0.589839	0.147293	0.0232888	0.0177913	-0.746532	-0.701768	0.0447642	0.035129	-0.567529	500.234	489.878	0.453508	0.51501	0.134986	0.334618	28.2415	0.607486	0.733875	3.84259	0.589606	0.0564565	111	214	0.481308	8.1438	15.7007	hypothetical protein		NA	NA	NA	NA			hypothetical protein
MtrunA17Chr1g0155651		medtr.gnm5.A17.MtrunA17Chr1	7359085	7362931	3846	0.292198	0.43766	0.311918	0.474474	0.147236	0.0267899	0.0209683	-0.725033	-0.673988	0.0510443	0.0373985	-0.553289	502.187	499.244	0.45997	0.565139	0.309278	0.37034	34.5695	0.634413	0.838499	8.2698	0.669343	0.0688379	311	574	0.458188	8.08632	14.9246	Putative peptide-N(4)-(N-acetyl-beta-glucosaminyl)asparagine amidase		PF12222	Peptide N-acetyl-beta-D-glucosaminyl asparaginase amidase A	IPR021102	Peptide-N4-(N-acetyl-beta-glucosaminyl)asparagine amidase A|-		GO:0005773;GO:0016021;GO:0000224	Putative peptide-N(4)-(N-acetyl-beta-glucosaminyl)asparagine amidase			3.5.1.52	putative peptide-N(4)-(N-acetyl-beta-glucosaminyl)asparagine amidase
MtrunA17Chr1g0155661		medtr.gnm5.A17.MtrunA17Chr1	7362935	7364966	2031	0.646535	0.844598	0.504832	0.722131	0.146899	0.0154835	0.0135826	-0.791338	-0.785017	0.00632085	0.0121341	-0.584567	508.639	510.637	0.35989	0.338438	0.256662	0.33083	15.4049	0.454787	0.431123	21.1522	0.56594	0.0302864	194	295	0.342373	9.55194	14.5249	Putative peptide-N(4)-(N-acetyl-beta-glucosaminyl)asparagine amidase		PF12222	Peptide N-acetyl-beta-D-glucosaminyl asparaginase amidase A	IPR021102	Peptide-N4-(N-acetyl-beta-glucosaminyl)asparagine amidase A|-		GO:0005773;GO:0016021;GO:0000224	Putative peptide-N(4)-(N-acetyl-beta-glucosaminyl)asparagine amidase			3.5.1.52	putative peptide-N(4)-(N-acetyl-beta-glucosaminyl)asparagine amidase
MtrunA17Chr1g0155671		medtr.gnm5.A17.MtrunA17Chr1	7366080	7366325	245	NA	0.626388	NA	NA	NA	NA	NA	NA	-0.737335	NA	NA	NA	NA	489.568	NA	0.438013	NA	NA	NA	NA	0.594049	NA	NA	NA	0	37	1	0	15.102	Putative alkane 1-monooxygenase		NA	NA	IPR036396	Cytochrome P450 superfamily|-	GO:0020037,GO:0016705,GO:0005506,GO:0004497,	GO:0005506;GO:0016021;GO:0052869;GO:0018685;GO:0020037	Putative alkane 1-monooxygenase			1.14.15.3	putative alkane 1-monooxygenase
MtrunA17Chr1g0155681	MtBELL	medtr.gnm5.A17.MtrunA17Chr1	7370870	7375292	4422	0.826421	0.557684	0.703055	0.662653	0.146161	0.0109376	0.0148492	-0.814797	-0.717316	0.0974805	-0.025148	-0.576602	526.887	493.05	0.220844	0.337347	0.534007	0.42185	24.5642	0.271042	0.47029	21.2345	0.731614	0.0466214	293	579	0.493955	6.62596	13.0936	Putative transcription factor Homeodomain-TALE-BEL family		PF05920,PF07526	Homeobox KN domain|Associated with HOX	IPR001356,IPR008422,IPR006563,IPR009057	Homeobox domain|-|Homeobox KN domain|POX domain|Homeobox-like domain superfamily	GO:0003677,GO:0006355	GO:0005634;GO:0000978;GO:0000981;GO:0006357	Putative transcription factor Homeodomain-TALE-BEL family	Homeodomain-TALE-BEL	transcription factor
MtrunA17Chr1g0155682		medtr.gnm5.A17.MtrunA17Chr1	7371502	7371658	156	0.200324	0.541824	0.979469	0.0313092	0.145916	0.0313193	0.0687947	-0.69064	-0.712115	-0.0214756	-0.240233	-0.33893	532.235	526.97	0.473189	0.396835	1.27369	0.996771	6.3199	0.685146	0.557262	5.30189	2.94094	0.0118743	17	33	0.484848	10.8974	21.1538			NA	NA	NA	NA	NA	NA	NA	NA	NA	NA	NA	NA	NA	NA
MtrunA17Chr1g0155691		medtr.gnm5.A17.MtrunA17Chr1	7383423	7388678	5255	0.983325	0.721849	0.526089	0.978438	0.147074	0.0027808	0.0013969	-0.868722	-0.760235	0.108487	0.00885385	-0.638512	504.645	432.046	0.0269691	0.41707	0.013726	0.0101874	17.3389	0.0310446	0.548607	1.55029	0.0159549	0.0343585	31	746	0.958445	0.589914	14.196	Putative RNA helicase		PF00271	Helicase conserved C-terminal domain	IPR001650,IPR027417	-|Helicase, C-terminal|P-loop containing nucleoside triphosphate hydrolase		GO:0005634;GO:0003676;GO:0003724;GO:0005524;GO:0016787;GO:0006364	Putative RNA helicase			3.6.4.13	putative RNA helicase
MtrunA17Chr1g0155701		medtr.gnm5.A17.MtrunA17Chr1	7414540	7420253	5713	0.787861	0.863202	0.541512	0.782954	0.146757	0.0123766	0.0114127	-0.809288	-0.788638	0.0206503	0.00617016	-0.593622	512.724	502.905	0.232253	0.288467	0.333733	0.31353	27.3841	0.286985	0.365779	54.0882	0.528165	0.0534091	586	820	0.285366	10.2573	14.3532	Putative beta-galactosidase		PF01301,PF17834	Glycosyl hydrolases family 35|Beta-sandwich domain in beta galactosidase	IPR001944,IPR031330,IPR041392,IPR019801,IPR008979,IPR017853	-|Glycoside hydrolase, family 35|Glycoside hydrolase 35, catalytic domain|Beta-galactosidase, beta-sandwich domain|Glycoside hydrolase, family 35, conserved site|Galactose-binding-like domain superfamily|Glycoside hydrolase superfamily	GO:0004553,GO:0005975,	GO:0005975;GO:0048046;GO:0005618;GO:0005773;GO:0004565	Putative beta-galactosidase			3.2.1.23	putative beta-galactosidase
MtrunA17Chr1g0155711		medtr.gnm5.A17.MtrunA17Chr1	7419535	7420226	691	0.573779	0.603086	0.230371	0.839416	0.146413	0.0166681	0.008774	-0.781649	-0.730637	0.0510128	0.0505016	-0.604145	520.387	517.739	0.211601	0.271535	0.102209	0.084304	18.7575	0.270711	0.371642	2.02387	0.139543	0.0360454	31	92	0.663043	4.48625	13.314	hypothetical protein		NA	NA		-			putative protein
MtrunA17Chr1g0155721		medtr.gnm5.A17.MtrunA17Chr1	7423196	7425360	2164	0.35005	0.357021	0.874086	0.154327	0.147791	0.0247396	0.0365696	-0.740306	-0.637598	0.102708	-0.0755871	-0.48659	489.717	474.541	0.35418	0.617327	0.815113	0.666474	36.4955	0.478424	0.968206	10.7838	1.36968	0.0745236	120	296	0.594595	5.54529	13.6784	Putative monodehydroascorbate reductase (NADH)		PF00085	Thioredoxin	IPR036249,IPR005746,IPR013766,IPR017937	-|Thioredoxin-like superfamily|Thioredoxin|Thioredoxin domain|Thioredoxin, conserved site	GO:0006662,GO:0015035	GO:0008047;GO:0015035;GO:0016656;GO:0016671;GO:0006662;GO:0043085	Putative monodehydroascorbate reductase (NADH)			1.6.5.4	putative monodehydroascorbate reductase (NADH)
MtrunA17Chr1g0155731		medtr.gnm5.A17.MtrunA17Chr1	7426304	7426852	548	NA	0.196576	NA	NA	NA	NA	NA	NA	-0.531088	NA	NA	NA	NA	498.495	NA	0.797958	NA	NA	NA	NA	1.5025	NA	NA	NA	0	109	1	0	19.8905	hypothetical protein		NA	NA		-		GO:0016021	putative protein
MtrunA17Chr1g0155741		medtr.gnm5.A17.MtrunA17Chr1	7427390	7432663	5273	0.504561	0.628401	0.505083	0.608386	0.147109	0.019001	0.0171091	-0.771282	-0.73784	0.0334426	0.0121047	-0.56981	503.843	499.597	0.412488	0.395396	0.362678	0.375161	17.5525	0.534808	0.535883	29.9618	0.658397	0.0348372	458	824	0.444175	8.68576	15.6268	Putative GTP-binding protein Obg/CgtA		PF01018,PF01926	GTP1/OBG|50S ribosome-binding GTPase	IPR031167,IPR036726,IPR006073,IPR006169,IPR006074,IPR027417,IPR005225	OBG-type guanine nucleotide-binding (G) domain|GTP1/OBG domain superfamily|-|GTP binding domain|GTP1/OBG domain|GTP1/OBG, conserved site|P-loop containing nucleoside triphosphate hydrolase|Small GTP-binding protein domain	GO:0005525,	GO:0005739;GO:0016021;GO:0003924;GO:0005525;GO:0042254	Putative small GTP-binding protein
MtrunA17Chr1g0155751		medtr.gnm5.A17.MtrunA17Chr1	7434862	7435674	812	0.268146	0.627465	0.442514	0.359208	0.146022	0.0269702	0.0237668	-0.7175	-0.737631	-0.0201305	0.0205215	-0.537098	529.8	528.246	0.530604	0.435021	0.186582	0.438372	14.4279	0.739517	0.589754	9.09206	0.816187	0.0272327	40	65	0.384615	4.92611	8.00493	Putative transcription factor AP2-EREBP family		PF00847	AP2 domain	IPR001471,IPR036955,IPR016177	AP2/ERF domain|AP2/ERF domain superfamily|-|DNA-binding domain superfamily	GO:0003700,GO:0006355,GO:0003677	GO:0005634;GO:0003700;GO:0045893;GO:0000976	Putative transcription factor AP2-EREBP family	AP2-EREBP	transcription factor
MtrunA17Chr1g0155761		medtr.gnm5.A17.MtrunA17Chr1	7437841	7441171	3330	0.429885	0.511793	0.284301	0.688379	0.147589	0.0216289	0.0151295	-0.75804	-0.701785	0.0562554	0.0413749	-0.579953	494.901	459.495	0.415594	0.513824	0.10496	0.281814	40.9924	0.548248	0.732167	2.53679	0.485925	0.0828293	142	368	0.61413	4.26426	11.0511	Putative EamA domain-containing protein		PF00892	EamA-like transporter family	IPR030184,IPR000620	-|WAT1-related protein|EamA domain	GO:0016020,GO:0016021,GO:0022857	GO:0055085;GO:0022857;GO:0016021;GO:0005886	Putative EamA domain-containing protein
MtrunA17Chr1g0155771		medtr.gnm5.A17.MtrunA17Chr1	7457653	7463386	5733	0.403614	0.605404	0.639534	0.377381	0.14666	0.0216704	0.0235999	-0.752845	-0.731296	0.0215494	-0.0124434	-0.539865	516.459	493.546	0.38779	0.380606	0.472536	0.486131	41.6689	0.5151	0.520455	37.9748	0.900468	0.0806818	270	608	0.555921	4.70958	10.6053	[TIF3C1]_Eukaryotic translation initiation factor 3 subunit C	TIF3C1	PF01399,PF05470	PCI domain|Eukaryotic translation initiation factor 3 subunit 8 N-terminus	IPR027516,IPR000717,IPR008905,IPR036390	-|Eukaryotic translation initiation factor 3 subunit C|Proteasome component (PCI) domain|Eukaryotic translation initiation factor 3 subunit C, N-terminal domain|Winged helix DNA-binding domain superfamily	GO:0006413,GO:0031369,GO:0005852,GO:0003743,GO:0003723	GO:0003743;GO:0001732;GO:0016282;GO:0000502;GO:0033290;GO:0031369;GO:0005852	Eukaryotic translation initiation factor 3 subunit C						sp|Q9XHM1|EIF3C_MEDTR	10065555
MtrunA17Chr1g0155781		medtr.gnm5.A17.MtrunA17Chr1	7468690	7472039	3349	0.71817	0.646578	0.686229	0.592507	0.147055	0.0141037	0.0175372	-0.800525	-0.742674	0.0578505	-0.0218064	-0.567868	506.335	489.038	0.260989	0.380067	0.560043	0.441931	34.7957	0.326022	0.511754	25.6825	0.77823	0.0687207	269	497	0.458753	8.03225	14.8403	Cysteine proteinase 15A		PF00112,PF08246	Papain family cysteine protease|Cathepsin propeptide inhibitor domain (I29)	IPR039417,IPR000668,IPR013201,IPR000169,IPR025660,IPR025661,IPR038765	Papain-like cysteine endopeptidase|-|Peptidase C1A, papain C-terminal|Cathepsin propeptide inhibitor domain (I29)|Cysteine peptidase, cysteine active site|Cysteine peptidase, histidine active site|Cysteine peptidase, asparagine active site|Papain-like cysteine peptidase superfamily	GO:0006508,GO:0008234,	GO:0005615;GO:0004197;GO:0051603;GO:0005764	Putative cathepsin L			3.4.22.15	putative cathepsin L
MtrunA17Chr1g0155791	MtSTYL1	medtr.gnm5.A17.MtrunA17Chr1	7487828	7489851	2023	0.940578	0.624802	0.397646	0.945857	0.148427	0.00856221	0.00443978	-0.841106	-0.736933	0.104173	0.0262205	-0.62938	476.833	436.978	0.133109	0.438792	0.0649799	0.0524656	43.3331	0.158255	0.59543	2.47821	0.0833608	0.0908769	48	139	0.654676	2.37271	6.87098	Putative transcription factor STY-LRP1 family		PF05142	Domain of unknown function (DUF702)	IPR007818,IPR006510,IPR006511	-|SHI protein family|Zinc finger, lateral root primordium type 1|SHORT INTERNODES, C-terminal		GO:0005634;GO:0003677;GO:0007275;GO:0009734;GO:0009851;GO:0045893	Putative transcription factor STY-LRP1 family	STY-LRP1	transcription factor
MtrunA17Chr1g0155801		medtr.gnm5.A17.MtrunA17Chr1	7519265	7519442	177	NA	0.0288114	NA	NA	NA	NA	NA	NA	-0.216408	NA	NA	NA	NA	350.05	NA	0.997906	NA	NA	NA	NA	4.61122	NA	NA	NA	0	40	1	0	22.5989			NA	NA	NA	NA	NA	NA	NA	NA	NA	NA	NA	NA	NA	NA
MtrunA17Chr1g0155811		medtr.gnm5.A17.MtrunA17Chr1	7519756	7521591	1835	0.154237	0.548148	0.91307	0.0635407	0.148272	0.0377007	0.0530926	-0.664904	-0.714149	-0.0492449	-0.0981855	-0.415889	479.484	470.841	0.653192	0.531593	0.819123	0.780538	37.1583	0.982386	0.744374	8.34261	1.87679	0.0774965	124	226	0.451327	6.75749	12.3161	Putative transcription factor interactor and regulator Znf-B family		PF00643	B-box zinc finger	IPR000315	-|B-box-type zinc finger	GO:0008270,	GO:0005634;GO:0008270;GO:0006355;GO:0009640	Putative transcription factor interactor and regulator Znf-B family	Znf-B	transcription factor interactor and regulator
MtrunA17Chr1g0155821		medtr.gnm5.A17.MtrunA17Chr1	7520350	7521350	1000	0.409746	0.699606	0.962444	0.0781234	0.148497	0.0230908	0.0492005	-0.754112	-0.755426	-0.0013143	-0.166235	-0.433965	473.93	464.824	0.461216	0.424424	0.972187	0.828721	31.2295	0.611601	0.561834	5.84826	1.90965	0.0658947	57	119	0.521008	5.7	11.9	hypothetical protein		NA	NA		-			putative protein
MtrunA17Chr1g0155831		medtr.gnm5.A17.MtrunA17Chr1	7523407	7524353	946	0.32004	0.845655	0.380646	0.46899	0.147516	0.0257399	0.0213352	-0.732887	-0.785226	-0.0523392	0.0282246	-0.552624	494.857	490.882	0.514628	0.351832	0.161603	0.395096	24.4796	0.702194	0.448064	5.72559	0.714946	0.0494681	56	127	0.559055	5.91966	13.4249	hypothetical protein		NA	NA		-		GO:0016020	putative protein
MtrunA17Chr1g0155841		medtr.gnm5.A17.MtrunA17Chr1	7524952	7525221	269	0.512737	0.923224	0.992163	0.0210639	0.147368	0.0189967	0.0818655	-0.772639	-0.802004	-0.0293652	-0.40195	-0.286726	497.833	499.824	0.225319	0.171892	1.49054	1.17466	17.2143	0.291623	0.214328	3.70829	4.09681	0.0345785	12	34	0.647059	4.46097	12.6394	hypothetical protein		NA	NA		-			putative protein
MtrunA17Chr1g0155851		medtr.gnm5.A17.MtrunA17Chr1	7526183	7532127	5944	0.902742	0.915274	0.545393	0.851157	0.148045	0.0102487	0.00938664	-0.828999	-0.800105	0.0288942	0.00559573	-0.606618	487.823	476.436	0.225174	0.297092	0.345239	0.282241	54.7151	0.271621	0.371316	61.6968	0.46527	0.112162	485	890	0.455056	8.15949	14.9731	Putative DnaJ domain-containing protein		PF13355	Protein of unknown function (DUF4101)	IPR044685,IPR025344,IPR036869	-|Protein ACCUMULATION AND REPLICATION OF CHLOROPLASTS 6-like|Protein ACCUMULATION AND REPLICATION OF CHLOROPLASTS 6-like, IMS domain|Chaperone J-domain superfamily		GO:0031357;GO:0043621;GO:0010020	Putative protein ACCUMULATION AND REPLICATION OF CHLOROPLASTS 6-like, IMS
MtrunA17Chr1g0155861		medtr.gnm5.A17.MtrunA17Chr1	7534528	7538501	3973	0.716625	0.898194	0.750376	0.510544	0.147418	0.0144508	0.0200488	-0.800322	-0.79605	0.0042712	-0.0357695	-0.557897	497.95	472.33	0.275018	0.264094	0.590686	0.489357	34.3386	0.343635	0.331755	16.5137	0.877147	0.0689599	317	558	0.4319	7.97886	14.0448	Putative mediator complex, subunit Med11		PF10280	Mediator complex protein	IPR019404	-|Mediator complex, subunit Med11	GO:0006357,GO:0003712,GO:0016592	GO:0016592;GO:0003712;GO:0006357	Putative mediator complex, subunit Med11
MtrunA17Chr1g0155871		medtr.gnm5.A17.MtrunA17Chr1	7539662	7543998	4336	0.640852	0.8753	0.47356	0.737412	0.147606	0.0162056	0.0135879	-0.79074	-0.791112	-0.000372101	0.016626	-0.586738	493.625	480.199	0.334926	0.293022	0.329231	0.320292	33.2995	0.423559	0.370393	19.8022	0.545886	0.0674592	293	675	0.565926	6.75738	15.5673	Putative 1-acylglycerol-3-phosphate O-acyltransferase		PF00561	alpha/beta hydrolase fold	IPR029058,IPR000073,IPR000639	Alpha/Beta hydrolase fold|-|Alpha/beta hydrolase fold-1|Epoxide hydrolase-like	GO:0003824,	GO:0003841;GO:0004623;GO:0055088;GO:0006654	Putative 1-acylglycerol-3-phosphate O-acyltransferase			2.3.1.51	putative 1-acylglycerol-3-phosphate O-acyltransferase
MtrunA17Chr1g0155881		medtr.gnm5.A17.MtrunA17Chr1	7558420	7559825	1405	0.316301	0.37227	0.549174	0.357364	0.1459	0.0244577	0.0237009	-0.731894	-0.645248	0.0866459	0.00482825	-0.536827	533.037	527.789	0.503776	0.596778	0.411254	0.461526	19.0341	0.688318	0.924881	85.1766	0.85973	0.0357088	162	294	0.44898	11.5302	20.9253	Putative F-box domain, galactose oxidase/kelch, beta-propeller, galactose oxidase, beta-propeller		NA	NA	IPR015915,IPR011043,IPR036047,IPR017451	Kelch-type beta propeller|-|Galactose oxidase/kelch, beta-propeller|F-box-like domain superfamily|F-box associated interaction domain	GO:0005515,	GO:0016021;GO:0005515	Putative galactose oxidase/kelch, beta-propeller, kelch-type beta propeller
MtrunA17Chr1g0155891		medtr.gnm5.A17.MtrunA17Chr1	7565863	7566540	677	0.0871635	0.361026	0.171257	0.154427	0.145847	0.0450164	0.03512	-0.607779	-0.63976	-0.0319816	0.0634853	-0.486609	534.11	525.448	0.73474	0.680822	0.200246	0.472175	12.5605	1.20889	1.06418	3.15421	0.970337	0.0235167	73	134	0.455224	10.7829	19.7932	Putative F-box associated interaction domain-containing protein		PF07734	F-box associated	IPR006527,IPR017451	-|F-box associated domain, type 1|F-box associated interaction domain		GO:0016021	Putative F-box associated interaction domain-containing protein
MtrunA17Chr1g0155901		medtr.gnm5.A17.MtrunA17Chr1	7573129	7573704	575	0.624801	0.938412	0.657962	0.560799	0.145801	0.0149452	0.017452	-0.788736	-0.806664	-0.0179276	-0.0161272	-0.564026	535.13	534.44	0.296706	0.247503	0.530941	0.435292	7.68217	0.376179	0.306823	32.922	0.771759	0.0143557	92	141	0.347518	16	24.5217	Putative meiosis arrest female protein		PF01936	NYN domain	IPR024768,IPR021139	-|Meiosis regulator and mRNA stability factor 1|NYN domain, limkain-b1-type	GO:0010468,GO:0005777	GO:0005777;GO:0010197;GO:0010468	Putative NYN domain, limkain-b1-type, meiosis regulator and mRNA stability factor 1
MtrunA17Chr1g0155911	NRPB2	medtr.gnm5.A17.MtrunA17Chr1	7594298	7604483	10185	0.663061	0.588569	0.497947	0.735891	0.147305	0.0155049	0.0134457	-0.793441	-0.726597	0.0668435	0.0130845	-0.586508	502.194	494.613	0.312548	0.3722	0.363218	0.325303	45.0893	0.393914	0.512251	27.7593	0.554644	0.0897846	948	1586	0.40227	9.30781	15.5719	[NRPB2]_Putative DNA-directed RNA polymerase	NRPB2	PF00562,PF04560,PF04561,PF04563,PF04565,PF04566,PF04567	RNA polymerase Rpb2, domain 6|RNA polymerase Rpb2, domain 7|RNA polymerase Rpb2, domain 2|RNA polymerase beta subunit|RNA polymerase Rpb2, domain 3|RNA polymerase Rpb2, domain 4|RNA polymerase Rpb2, domain 5	IPR015712,IPR037033,IPR014724,IPR037034,IPR007120,IPR007641,IPR007642,IPR007644,IPR007645,IPR007646,IPR007647,IPR007121	DNA-directed RNA polymerase, subunit 2|DNA-directed RNA polymerase, subunit 2, hybrid-binding domain superfamily|RNA polymerase Rpb2, OB-fold|-|RNA polymerase Rpb2, domain 2 superfamily|DNA-directed RNA polymerase, subunit 2, hybrid-binding domain|RNA polymerase Rpb2, domain 7|RNA polymerase Rpb2, domain 2|RNA polymerase, beta subunit, protrusion|RNA polymerase Rpb2, domain 3|RNA polymerase Rpb2, domain 4|RNA polymerase Rpb2, domain 5|RNA polymerase, beta subunit, conserved site	GO:0006351,GO:0003677,GO:0003899,GO:0032549	GO:0005665;GO:0003677;GO:0003899;GO:0032549;GO:0046872;GO:0006351	Putative DNA-directed RNA polymerase			2.7.7.6	putative DNA-directed RNA polymerase
MtrunA17Chr1g0155921		medtr.gnm5.A17.MtrunA17Chr1	7606117	7618376	12259	0.737512	0.881786	0.585603	0.71535	0.146329	0.0130761	0.0133927	-0.802819	-0.792493	0.0103253	-0.00197602	-0.583613	522.906	516.681	0.258477	0.289405	0.425534	0.358581	25.8743	0.321962	0.365182	215.349	0.614416	0.0494818	1097	1533	0.28441	8.94853	12.5051	Putative spermine oxidase transcription regulator Homeodomain-LIKE family		PF01593,PF04433	Flavin containing amine oxidoreductase|SWIRM domain	IPR036388,IPR036188,IPR002937,IPR007526,IPR009057,IPR035441	-|Winged helix-like DNA-binding domain superfamily|FAD/NAD(P)-binding domain superfamily|Amine oxidase|SWIRM domain|Homeobox-like domain superfamily|TFIIS/LEDGF domain superfamily	GO:0016491,GO:0005515	GO:0046592;GO:0003677;GO:0052894;GO:0052895;GO:0005515;GO:0008168;GO:0006325;GO:0052901;GO:0006598;GO:0032259	Putative spermine oxidase transcription regulator Homeodomain-LIKE family	Homeodomain-LIKE	transcription regulator	1.5.3.16	putative spermine oxidase
MtrunA17Chr1g0155931		medtr.gnm5.A17.MtrunA17Chr1	7612015	7612859	844	0.721461	0.910089	0.837381	0.394606	0.14593	0.0130436	0.0225038	-0.800923	-0.798821	0.00210164	-0.0602787	-0.542509	532.327	531	0.227888	0.215741	0.690368	0.54982	20.0139	0.284533	0.270075	11.4529	1.01348	0.037597	55	70	0.214286	6.51659	8.29384	hypothetical protein		NA	NA		-			putative protein
MtrunA17Chr1g0155941		medtr.gnm5.A17.MtrunA17Chr1	7625161	7625679	518	0.8333	0.946423	0.338383	0.895279	0.146655	0.0111833	0.00591974	-0.815936	-0.809146	0.00678986	0.0336873	-0.617397	514.667	511.434	0.180971	0.178081	0.0821223	0.0755449	20.6694	0.221795	0.220085	2.43778	0.12236	0.0401608	63	106	0.40566	12.1622	20.4633	Putative leucine-rich repeat domain, L domain-containing protein		NA	NA	IPR032675,IPR006553	Leucine-rich repeat domain superfamily|-|Leucine-rich repeat, cysteine-containing subtype		GO:0005737;GO:0019005;GO:0031146	Putative leucine-rich repeat domain superfamily
MtrunA17Chr1g0155951		medtr.gnm5.A17.MtrunA17Chr1	7625813	7626565	752	0.671735	0.598837	0.378167	0.812818	0.145834	0.0140057	0.00956103	-0.794564	-0.729475	0.0650896	0.0285627	-0.598801	535.158	533.513	0.32375	0.472101	0.0559922	0.220018	26.1706	0.407456	0.647179	1.96033	0.367431	0.0489026	95	160	0.40625	12.633	21.2766	Putative leucine-rich repeat domain, L domain-containing protein		NA	NA	IPR032675	Leucine-rich repeat domain superfamily|-		GO:0005737;GO:0019005;GO:0031146	Putative leucine-rich repeat domain superfamily
MtrunA17Chr1g0155961		medtr.gnm5.A17.MtrunA17Chr1	7635680	7635783	103	NA	0.409621	NA	NA	NA	NA	NA	NA	-0.662274	NA	NA	NA	NA	445.846	NA	0.419782	NA	NA	NA	NA	0.633849	NA	NA	NA	0	13	1	0	12.6214			NA	NA	NA	NA	NA	NA	NA	NA	NA	NA	NA	NA	NA	NA
MtrunA17Chr1g0155971		medtr.gnm5.A17.MtrunA17Chr1	7640364	7642800	2436	0.236466	0.526046	0.98698	0.0239306	0.14616	0.0290174	0.0770064	-0.70589	-0.706644	-0.000753526	-0.30791	-0.303682	526.609	506.289	0.450026	0.414362	1.31522	1.04819	19.039	0.637529	0.58638	4.27144	3.4516	0.0361539	207	332	0.376506	8.49754	13.6289	Putative galactose oxidase		PF07250,PF09118	Glyoxal oxidase N-terminus|Domain of unknown function (DUF1929)	IPR015202,IPR037293,IPR013783,IPR009880,IPR011043,IPR014756	Galactose oxidase-like, Early set domain|Galactose oxidase, central domain superfamily|Immunoglobulin-like fold|-|Glyoxal oxidase, N-terminal|Galactose oxidase/kelch, beta-propeller|Immunoglobulin E-set		GO:0045480	Putative galactose oxidase			1.1.3.9	putative galactose oxidase
MtrunA17Chr1g0155981		medtr.gnm5.A17.MtrunA17Chr1	7645517	7649687	4170	0.716226	0.45783	0.46024	0.786843	0.148501	0.015421	0.0125469	-0.800261	-0.681851	0.11841	0.0183475	-0.594229	474.822	449.043	0.180007	0.383689	0.390103	0.299239	41.1587	0.224936	0.562716	21.2619	0.503575	0.0866822	197	700	0.718571	4.72422	16.7866	Putative ribosomal protein L13		PF00572	Ribosomal protein L13	IPR005822,IPR036899,IPR023563,IPR005755	Ribosomal protein L13|Ribosomal protein L13 superfamily|-|Ribosomal protein L13, conserved site|Ribosomal protein L13, eukaryotic/archaeal	GO:0003735,GO:0015934,GO:0006412,GO:0005840,	GO:0003735;GO:0003729;GO:0022625;GO:0017148	Putative ribosomal protein L13
MtrunA17Chr1g0155991		medtr.gnm5.A17.MtrunA17Chr1	7651018	7655554	4536	0.183848	0.200582	0.0997246	0.511367	0.146395	0.0331231	0.0192803	-0.682429	-0.534451	0.147978	0.0886372	-0.557983	520.871	496.021	0.357933	0.539973	0.176525	0.212759	19.6197	0.524499	1.01033	1.99154	0.381299	0.037667	287	1041	0.724304	6.32716	22.9497	Putative P-loop containing nucleoside triphosphate hydrolase, leucine-rich repeat domain, L		PF00931,PF18052	NB-ARC domain|Rx N-terminal domain	IPR038005,IPR036388,IPR042197,IPR032675,IPR002182,IPR041118,IPR027417	Virus X resistance protein-like, coiled-coil domain|-|Winged helix-like DNA-binding domain superfamily|Apoptotic protease-activating factors, helical domain|Leucine-rich repeat domain superfamily|NB-ARC|Rx, N-terminal|P-loop containing nucleoside triphosphate hydrolase	GO:0043531	GO:0016787;GO:0043531;GO:0006952	Putative virus X resistance protein-like, coiled-coil
MtrunA17Chr1g0156001		medtr.gnm5.A17.MtrunA17Chr1	7655556	7657425	1869	0.0601944	0.11673	0.10681	0.120725	0.148217	0.0543161	0.0408975	-0.564861	-0.44305	0.12181	0.0855937	-0.4695	479.56	462.863	0.690823	0.692459	0.288791	0.484093	28.3111	1.223	1.56293	3.37397	1.03108	0.0590355	50	306	0.836601	2.67523	16.3724	hypothetical protein		NA	NA	NA	NA			hypothetical protein
MtrunA17Chr1g0156011		medtr.gnm5.A17.MtrunA17Chr1	7661972	7662770	798	NA	0.692184	NA	NA	NA	NA	NA	NA	-0.753612	NA	NA	NA	NA	449.146	NA	0.316644	NA	NA	NA	NA	0.420169	NA	NA	NA	0	82	1	0	10.2757	Putative transcription factor TFIIB		NA	NA	IPR013763,IPR000812,IPR036915	Cyclin-like|-|Transcription factor TFIIB|Cyclin-like superfamily	GO:0006352,GO:0070897	GO:0005634;GO:0097550;GO:0070897;GO:0017025	Putative transcription factor TFIIB, cyclin, Cyclin-like superfamily
MtrunA17Chr1g0156021		medtr.gnm5.A17.MtrunA17Chr1	7664379	7666080	1701	0.599427	0.740291	0.669654	0.519518	0.147099	0.0166988	0.0195799	-0.785142	-0.764093	0.021049	-0.0183928	-0.559027	504.761	500.609	0.3136	0.372983	0.397779	0.457315	28.9471	0.399418	0.488139	21.6269	0.818054	0.0573482	163	325	0.498462	9.5826	19.1064	Putative transcription factor Hap3/NF-YB family		PF00125	Core histone H2A/H2B/H3/H4	IPR009072,IPR000164,IPR007125	Histone-fold|-|Histone H3/CENP-A|Histone H2A/H2B/H3	GO:0000786,GO:0003677,GO:0046982,	GO:0000786;GO:0005634;GO:0003677;GO:0046982	Putative transcription factor Hap3/NF-YB family	Hap3/NF-YB	transcription factor
MtrunA17Chr1g0156031		medtr.gnm5.A17.MtrunA17Chr1	7670610	7674384	3774	0.739756	0.927189	0.91675	0.249427	0.146515	0.0131997	0.0289765	-0.803058	-0.803236	-0.000177604	-0.100718	-0.515932	518.777	504.428	0.252222	0.232711	0.798144	0.644354	30.9514	0.314076	0.289717	7.92452	1.24891	0.0596624	309	500	0.382	8.1876	13.2485	Putative transcription factor GAGA-Binding-like family		PF06217	GAGA binding protein-like family	IPR010409	-|GAGA-binding transcriptional activator		GO:0005634;GO:0003700;GO:0043565;GO:0006355;GO:0009723	Putative transcription factor GAGA-Binding-like family	GAGA-Binding-like	transcription factor
MtrunA17Chr1g0156041		medtr.gnm5.A17.MtrunA17Chr1	7675849	7677844	1995	NA	0.343947	NA	NA	NA	NA	NA	NA	-0.631066	NA	NA	NA	NA	404.094	NA	0.456444	NA	NA	NA	NA	0.72329	NA	NA	NA	0	107	1	0	5.36341	hypothetical protein		NA	NA		-		GO:0016021	putative protein
MtrunA17Chr1g0156051		medtr.gnm5.A17.MtrunA17Chr1	7688921	7692772	3851	0.722732	0.810337	0.477541	0.790084	0.146353	0.0133838	0.0108583	-0.801082	-0.778486	0.0225963	0.0161306	-0.594756	522.128	516.588	0.321547	0.363539	0.289535	0.2803	23.5772	0.401391	0.466983	17.9495	0.471286	0.0451559	359	520	0.309615	9.32225	13.503	Putative transcription factor bZIP family		PF00170	bZIP transcription factor	IPR044759,IPR004827	RF2-like transcription factor, bZIP domain|-|Basic-leucine zipper domain	GO:0003700,GO:0006355	GO:0005634;GO:0003700;GO:0006355	Putative transcription factor bZIP family	bZIP	transcription factor
MtrunA17Chr1g0156061		medtr.gnm5.A17.MtrunA17Chr1	7693143	7697727	4584	0.289955	0.269672	0.441362	0.386255	0.147702	0.0273282	0.0240531	-0.724342	-0.588038	0.136304	0.0206675	-0.541204	491.333	457.835	0.485069	0.644868	0.503031	0.436793	31.3606	0.669668	1.09664	24.3392	0.807076	0.0638276	126	595	0.788235	2.74869	12.9799	Putative cytochrome P450		PF00067	Cytochrome P450	IPR036396,IPR001128,IPR002401,IPR017972	-|Cytochrome P450 superfamily|Cytochrome P450|Cytochrome P450, E-class, group I|Cytochrome P450, conserved site	GO:0020037,GO:0005506,GO:0004497,GO:0016705	GO:0016021;GO:0004497;GO:0005506;GO:0016705;GO:0020037	Putative cytochrome P450
MtrunA17Chr1g0156071		medtr.gnm5.A17.MtrunA17Chr1	7694224	7707645	13421	0.247233	0.389085	0.471232	0.303844	0.149919	0.0317599	0.0289697	-0.710104	-0.653526	0.0565778	0.0169198	-0.527439	451.845	433.963	0.538532	0.564557	0.518203	0.483028	71.8364	0.758385	0.863863	30.627	0.9158	0.158985	219	1713	0.872154	1.63177	12.7636			NA	NA	NA	NA	NA	NA	NA	NA	NA	NA	NA	NA	NA	NA
MtrunA17Chr1g0156081		medtr.gnm5.A17.MtrunA17Chr1	7697805	7704589	6784	0.0928963	0.403786	0.305583	0.123841	0.153041	0.0505391	0.0442651	-0.614542	-0.659884	-0.0453423	0.0382637	-0.471327	395.263	380.38	0.701585	0.564823	0.546115	0.569991	70.9396	1.14164	0.855943	14.2724	1.20933	0.179474	95	716	0.867318	1.40035	10.5542	Putative cytochrome P450		PF00067	Cytochrome P450	IPR036396,IPR001128,IPR002401,IPR017972	-|Cytochrome P450 superfamily|Cytochrome P450|Cytochrome P450, E-class, group I|Cytochrome P450, conserved site	GO:0020037,GO:0005506,GO:0004497,GO:0016705	GO:0016021;GO:0004497;GO:0005506;GO:0016705;GO:0020037	Putative cytochrome P450
MtrunA17Chr1g0156091		medtr.gnm5.A17.MtrunA17Chr1	7704602	7704864	262	0.947582	0.706498	0.449449	0.942193	0.146284	0.0061962	0.00312502	-0.844004	-0.75699	0.0870146	0.0196975	-0.628497	523.143	511.873	0.0518605	0.387894	0.026946	0.0192728	6.9155	0.0614458	0.512417	1.36799	0.0306648	0.0132191	14	63	0.777778	5.34351	24.0458	hypothetical protein		NA	NA	NA	NA			hypothetical protein
MtrunA17Chr1g0156101		medtr.gnm5.A17.MtrunA17Chr1	7704866	7708275	3409	0.973804	0.653206	0.487106	0.969663	0.14746	0.00466064	0.00235308	-0.859437	-0.744453	0.114984	0.0147308	-0.635516	495.6	492.144	0.0496569	0.399739	0.0260166	0.0183429	13.6127	0.0577784	0.536957	1.76614	0.0288629	0.0274671	50	515	0.902913	1.46671	15.1071	Putative cytochrome P450		PF00067	Cytochrome P450	IPR036396,IPR001128,IPR002401,IPR017972	Cytochrome P450 superfamily|-|Cytochrome P450|Cytochrome P450, E-class, group I|Cytochrome P450, conserved site	GO:0020037,GO:0016705,GO:0005506,GO:0004497,	GO:0016021;GO:0004497;GO:0005506;GO:0016705;GO:0020037	Putative cytochrome P450
MtrunA17Chr1g0156111		medtr.gnm5.A17.MtrunA17Chr1	7711627	7714329	2702	0.251695	0.161116	0.0982724	0.684166	0.14777	0.029517	0.0154416	-0.711736	-0.497128	0.214607	0.0893754	-0.579375	490	421.477	0.242377	0.700799	0.122338	0.0926463	36.1109	0.340543	1.40969	1.36881	0.159907	0.0736958	13	176	0.926136	0.481125	6.51369	hypothetical protein		NA	NA	NA	NA			hypothetical protein
MtrunA17Chr1g0156121		medtr.gnm5.A17.MtrunA17Chr1	7727149	7732990	5841	0.705484	0.926558	0.538383	0.735841	0.146748	0.0140789	0.0130237	-0.79899	-0.803056	-0.00406591	0.00672485	-0.586502	513.74	506.539	0.298333	0.275756	0.37352	0.335343	35.5084	0.373387	0.343383	55.5432	0.571768	0.0691176	607	913	0.335159	10.3921	15.6309	Putative IQ motif, EF-hand binding protein		PF00612,PF13178	IQ calmodulin-binding motif|Protein of unknown function (DUF4005)	IPR000048,IPR025064	-|IQ motif, EF-hand binding site|Domain of unknown function DUF4005	GO:0005515,	GO:0005634;GO:0005515;GO:0009737;GO:0008152;GO:0009941;GO:0005829;GO:0005576;GO:0004553;GO:0005875;GO:0005886	Putative IQ motif, EF-hand binding protein
MtrunA17Chr1g0156131		medtr.gnm5.A17.MtrunA17Chr1	7732778	7734019	1241	0.197433	0.569029	0.153555	0.440772	0.146473	0.0320432	0.021394	-0.68929	-0.72082	-0.0315297	0.0682519	-0.548893	518.952	509.981	0.5639	0.484624	0.178244	0.309591	18.9617	0.818089	0.672324	2.61156	0.564028	0.0365384	105	207	0.492754	8.46092	16.6801	Putative germin, rmlC-like cupin domain, rmlC-like jelly roll		PF00190	Cupin	IPR014710,IPR001929,IPR006045,IPR019780,IPR011051	-|RmlC-like jelly roll fold|Germin|Cupin 1|Germin, manganese binding site|RmlC-like cupin domain superfamily	GO:0030145,	GO:0005618;GO:0048046;GO:0030145	Putative germin, rmlC-like cupin domain superfamily, rmlC-like jelly roll, germin, manganese binding
MtrunA17Chr1g0156132		medtr.gnm5.A17.MtrunA17Chr1	7733646	7733994	348	0.823081	0.351246	0.309014	0.900563	0.147172	0.0119014	0.00599628	-0.814329	-0.634789	0.179541	0.0377386	-0.618662	502	488.486	0.040933	0.603204	0.0215362	0.0150722	4.47214	0.0502659	0.950244	0.57067	0.0243625	0.00890864	5	37	0.864865	1.43678	10.6322			NA	NA	NA	NA	NA	NA	NA	NA	NA	NA	NA	NA	NA	NA
MtrunA17Chr1g0156151		medtr.gnm5.A17.MtrunA17Chr1	7739241	7740946	1705	0.99494	0.818816	0.289659	0.996585	0.164176	0.0139992	0.00743671	-0.896069	-0.780053	0.116015	0.0404937	-0.665292	307	363.365	0.238247	0.438421	0.0946419	0.105221	157.442	0.26588	0.56204	2.3372	0.158157	0.512839	54	104	0.480769	3.16716	6.09971	Putative transcription factor TUBBY family		PF01167	Tub family	IPR025659,IPR000007	Tubby-like, C-terminal|-|Tubby, C-terminal		GO:0016021	Putative transcription factor TUBBY family	TUBBY	transcription factor
MtrunA17Chr1g0156161		medtr.gnm5.A17.MtrunA17Chr1	7741852	7743118	1266	NA	0.936277	NA	NA	NA	NA	NA	NA	-0.806046	NA	NA	NA	NA	337.543	NA	0.491834	NA	NA	NA	NA	0.610181	NA	NA	NA	0	127	1	0	10.0316	Putative fruit bromelain		PF00112	Papain family cysteine protease	IPR039417,IPR000668,IPR000169,IPR025660,IPR038765	Papain-like cysteine endopeptidase|-|Peptidase C1A, papain C-terminal|Cysteine peptidase, cysteine active site|Cysteine peptidase, histidine active site|Papain-like cysteine peptidase superfamily	GO:0008234,GO:0006508,	GO:0005615;GO:0004197;GO:0016021;GO:0051603;GO:0005764	Putative fruit bromelain			3.4.22.33	putative fruit bromelain
MtrunA17Chr1g0156171		medtr.gnm5.A17.MtrunA17Chr1	7743948	7746224	2276	NA	0.996625	NA	NA	NA	NA	NA	NA	-0.881548	NA	NA	NA	NA	300.595	NA	0.179164	NA	NA	NA	NA	0.203238	NA	NA	NA	0	262	1	0	11.5114	Putative transcription regulator Others family		PF02671	Paired amphipathic helix repeat	IPR036600,IPR039774,IPR003822	Paired amphipathic helix superfamily|Transcriptional regulatory protein Sin3-like|-|Paired amphipathic helix	GO:0006355,GO:0003714	GO:0005634;GO:0045892;GO:0003714	Putative transcription regulator Others family	Others	transcription regulator
MtrunA17Chr1g0156181		medtr.gnm5.A17.MtrunA17Chr1	7745757	7746026	269	NA	0.712598	NA	NA	NA	NA	NA	NA	-0.758276	NA	NA	NA	NA	316.778	NA	0.197816	NA	NA	NA	NA	0.260876	NA	NA	NA	0	18	1	0	6.69145	hypothetical protein		NA	NA		-		GO:0012505;GO:0016021;GO:0015299;GO:0006885;GO:1902600	putative protein
MtrunA17Chr1g0156191		medtr.gnm5.A17.MtrunA17Chr1	7747487	7747990	503	NA	0.617299	NA	NA	NA	NA	NA	NA	-0.734772	NA	NA	NA	NA	378.359	NA	0.34909	NA	NA	NA	NA	0.4751	NA	NA	NA	0	78	1	0	15.507	Putative DNA-binding pseudobarrel domain-containing protein		NA	NA	IPR015300	DNA-binding pseudobarrel domain superfamily		GO:0016020;GO:0003677;GO:0009987	Putative DNA-binding pseudobarrel domain superfamily
MtrunA17Chr1g0156201		medtr.gnm5.A17.MtrunA17Chr1	7761945	7762580	635	NA	0.779675	NA	NA	NA	NA	NA	NA	-0.772665	NA	NA	NA	NA	291.6	NA	0.343313	NA	NA	NA	NA	0.444323	NA	NA	NA	0	45	1	0	7.08661	hypothetical protein		NA	NA	IPR041980,IPR039659	Spt5, KOW domain repeat 6|Transcription elongation factor SPT5|-	GO:0006357,GO:0032784,	GO:0005840;GO:0032044;GO:0003729;GO:0003735;GO:0003746;GO:0006357;GO:0006368;GO:0006414;GO:0032784	Putative transcription elongation factor SPT5, spt5, KOW domain repeat 6
MtrunA17Chr1g0156211	MtNodGRP5	medtr.gnm5.A17.MtrunA17Chr1	7765882	7770757	4875	NA	0.249258	NA	NA	NA	NA	NA	NA	-0.573374	NA	NA	NA	NA	304.464	NA	0.557433	NA	NA	NA	NA	0.972197	NA	NA	NA	0	138	1	0	2.83077	Putative RNA helicase		NA	NA		-		GO:0071013;GO:0003723;GO:0003724;GO:0005524;GO:0016787;GO:0000390	Putative RNA helicase			3.6.4.13	putative RNA helicase
MtrunA17Chr1g0156221		medtr.gnm5.A17.MtrunA17Chr1	7776029	7777006	977	0.971585	0.130963	0.504907	0.962858	0.146206	0.00379504	0.00190476	-0.858066	-0.461572	0.396494	0.0121225	-0.633617	525	518.685	0.0326392	0.800064	0.0171438	0.0120054	1.41421	0.0380381	1.73335	1.41421	0.0189475	0.00269374	2	149	0.986577	0.204708	15.2508	hypothetical protein		NA	NA		-		GO:0016021	putative protein
MtrunA17Chr1g0156231		medtr.gnm5.A17.MtrunA17Chr1	7806400	7813196	6796	0.497009	0.711236	0.444392	0.645403	0.147178	0.0192964	0.016127	-0.7699	-0.758038	0.0118621	0.0203072	-0.574362	504.022	495.108	0.376197	0.375206	0.255858	0.345377	38.9913	0.488631	0.49497	12.5994	0.601323	0.0773603	551	928	0.40625	8.10771	13.6551	Putative exoribonuclease II		PF00929	Exonuclease	IPR034922,IPR036397,IPR013520,IPR012337	RNA exonuclease 1-like, exonuclease domain|-|Ribonuclease H superfamily|Exonuclease, RNase T/DNA polymerase III|Ribonuclease H-like superfamily	GO:0003676	GO:0005634;GO:0003676;GO:0008859;GO:0090503	Putative exoribonuclease II			3.1.13.1	putative exoribonuclease II
MtrunA17Chr1g0156241		medtr.gnm5.A17.MtrunA17Chr1	7815558	7815974	416	NA	0.0358261	NA	NA	NA	NA	NA	NA	-0.25214	NA	NA	NA	NA	397.15	NA	0.91733	NA	NA	NA	NA	3.63818	NA	NA	NA	0	40	1	0	9.61538	hypothetical protein		NA	NA		-			putative protein
MtrunA17Chr1g0156251		medtr.gnm5.A17.MtrunA17Chr1	7816124	7817110	986	NA	0.404843	NA	NA	NA	NA	NA	NA	-0.660332	NA	NA	NA	NA	503.603	NA	0.537786	NA	NA	NA	NA	0.814418	NA	NA	NA	0	116	1	0	11.7647	Putative transcription elongation factor Spt5, NGN domain-containing protein		PF03439	Early transcription elongation factor of RNA pol II, NGN section	IPR041973,IPR039385,IPR036735,IPR039659,IPR005100	Spt5, KOW domain repeat 1|NGN domain, eukaryotic|NusG, N-terminal domain superfamily|Transcription elongation factor SPT5|NGN domain	GO:0006355,GO:0032784,GO:0006357	GO:0003746;GO:0032044;GO:0032784;GO:0003729;GO:0006414;GO:0006368;GO:0006357	Putative NGN domain, nusG domain superfamily, transcription elongation factor SPT5
MtrunA17Chr1g0156261		medtr.gnm5.A17.MtrunA17Chr1	7819129	7821863	2734	0.228564	0.473588	0.990661	0.0170506	0.145627	0.0290329	0.0871909	-0.702894	-0.68775	0.0151441	-0.373188	-0.257094	539.5	486.607	0.278168	0.452048	1.50794	1.17155	6.82908	0.395746	0.657286	4.04069	4.55689	0.0126582	12	405	0.97037	0.438917	14.8135	hypothetical protein		NA	NA	IPR041980,IPR039659	Spt5, KOW domain repeat 6|-|Transcription elongation factor SPT5	GO:0032784,GO:0006357	GO:0005840;GO:0032044;GO:0003729;GO:0003735;GO:0003746;GO:0006357;GO:0006368;GO:0006414;GO:0032784	Putative transcription elongation factor SPT5, spt5, KOW domain repeat 6
MtrunA17Chr1g0156271		medtr.gnm5.A17.MtrunA17Chr1	7824152	7831781	7629	0.772034	0.923427	0.544667	0.77064	0.146901	0.0128587	0.0119887	-0.80719	-0.802082	0.00510748	0.00568079	-0.591665	509.78	500.145	0.27493	0.261391	0.367911	0.321681	33.0425	0.340601	0.32589	64.7642	0.543688	0.0648173	481	881	0.45403	6.30489	11.548	Putative RNA helicase		PF00270,PF00271,PF00575,PF04408,PF07717	DEAD/DEAH box helicase|Helicase conserved C-terminal domain|S1 RNA binding domain|Helicase associated domain (HA2)|Oligonucleotide/oligosaccharide-binding (OB)-fold	IPR044762,IPR011545,IPR001650,IPR003029,IPR007502,IPR011709,IPR002464,IPR014001,IPR022967,IPR012340,IPR027417	-|DHX8/ Prp22, DEXH-box helicase domain|DEAD/DEAH box helicase domain|Helicase, C-terminal|S1 domain|Helicase-associated domain|Domain of unknown function DUF1605|DNA/RNA helicase, ATP-dependent, DEAH-box type, conserved site|Helicase superfamily 1/2, ATP-binding domain|RNA-binding domain, S1|Nucleic acid-binding, OB-fold|P-loop containing nucleoside triphosphate hydrolase	GO:0004386,GO:0003676,GO:0005524,GO:0003724,GO:0000398	GO:0005524;GO:0009506;GO:0071013;GO:0003724;GO:0000390;GO:0005739;GO:0005829;GO:0003729;GO:0016787	Putative RNA helicase			3.6.4.13	putative RNA helicase
MtrunA17Chr1g0156281		medtr.gnm5.A17.MtrunA17Chr1	7832741	7834777	2036	0.723405	0.942357	0.736129	0.529091	0.148518	0.0153114	0.0203765	-0.801134	-0.807825	-0.00669029	-0.0324761	-0.560152	475	464.623	0.24667	0.271704	0.623629	0.488167	44.2795	0.307901	0.33634	19.2027	0.871491	0.09322	72	154	0.532468	3.53635	7.56385	Putative S-adenosyl-L-methionine-dependent methyltransferase		PF03141	Putative S-adenosyl-L-methionine-dependent methyltransferase	IPR004159,IPR029063	-|Putative S-adenosyl-L-methionine-dependent methyltransferase|S-adenosyl-L-methionine-dependent methyltransferase	GO:0008168	GO:0016021;GO:0008168;GO:0032259	Putative S-adenosyl-L-methionine-dependent methyltransferase
MtrunA17Chr1g0156291		medtr.gnm5.A17.MtrunA17Chr1	7838831	7843782	4951	0.324801	0.342788	0.13032	0.733174	0.148096	0.0260424	0.0140982	-0.734215	-0.63042	0.103795	0.0760925	-0.5861	485.263	448.681	0.306465	0.505866	0.134834	0.131038	53.3705	0.417405	0.802427	1.77197	0.223577	0.109983	76	461	0.835141	1.53504	9.31125	hypothetical protein		NA	NA	NA	NA			hypothetical protein
MtrunA17Chr1g0156301		medtr.gnm5.A17.MtrunA17Chr1	7844267	7845355	1088	0.184621	0.51464	0.979369	0.0301875	0.146177	0.0328726	0.0701673	-0.682744	-0.702794	-0.0200502	-0.239732	-0.333585	526.314	522.44	0.327889	0.279266	1.31563	0.981992	21.9285	0.480252	0.397365	5.48793	2.94376	0.0416643	51	109	0.53211	4.6875	10.0184	Putative transcription factor interactor and regulator AUX-IAA family		PF02309	AUX/IAA family	IPR044835,IPR033389	-|Auxin response factor|AUX/IAA domain	GO:0003677,GO:0009725,GO:0006355	GO:0005634;GO:0003677;GO:0006355;GO:0009734	Putative transcription factor interactor and regulator AUX-IAA family	AUX-IAA	transcription factor interactor and regulator
MtrunA17Chr1g0156311		medtr.gnm5.A17.MtrunA17Chr1	7845613	7846276	663	0.369816	0.663027	0.981072	0.0404078	0.146064	0.0224393	0.0618335	-0.744964	-0.746893	-0.00192931	-0.252467	-0.370053	528.629	526.149	0.261597	0.245594	1.2504	0.964367	10.5805	0.351154	0.328821	4.95271	2.60602	0.0200149	35	67	0.477612	5.27903	10.1056	Putative auxin response factor		PF06507	Auxin response factor	IPR044835,IPR010525	Auxin response factor|-|Auxin response factor domain	GO:0006355,GO:0003677,GO:0005634,GO:0009725,	GO:0005634;GO:0003677;GO:0006355;GO:0009734	Putative auxin response factor domain-containing protein
MtrunA17Chr1g0156321		medtr.gnm5.A17.MtrunA17Chr1	7846837	7852177	5340	0.854611	0.931845	0.605684	0.779639	0.146408	0.0103757	0.0112733	-0.819482	-0.804599	0.0148826	-0.00576283	-0.593106	520.794	511.806	0.2239	0.262043	0.408844	0.339673	23.5423	0.273221	0.325682	70.945	0.572702	0.0452046	476	752	0.367021	8.91386	14.0824	Putative transcription factor ARF family		PF02309,PF02362,PF06507	AUX/IAA family|B3 DNA binding domain|Auxin response factor	IPR003340,IPR015300,IPR044835,IPR033389,IPR010525,IPR000270	B3 DNA binding domain|-|DNA-binding pseudobarrel domain superfamily|Auxin response factor|AUX/IAA domain|Auxin response factor domain|PB1 domain	GO:0003677,GO:0005634,GO:0009725,GO:0006355,GO:0005515	GO:0005634;GO:0003677;GO:0005515;GO:0006355;GO:0009734	Putative transcription factor ARF family	ARF	transcription factor
MtrunA17Chr1g0156331		medtr.gnm5.A17.MtrunA17Chr1	7867081	7867542	461	0.964232	0.216543	0.489659	0.955728	0.146087	0.00448584	0.00225706	-0.853277	-0.547547	0.30573	0.0143064	-0.631701	528	519.89	0.0411643	0.558142	0.0213083	0.0153101	8.3666	0.0482426	1.01935	1.48943	0.0242364	0.0158458	5	91	0.945055	1.0846	19.7397	hypothetical protein		NA	NA	NA	NA		GO:0005739;GO:0000049;GO:0004813;GO:0005524;GO:0008270;GO:0016757;GO:0006486;GO:0070143	hypothetical protein
MtrunA17Chr1g1000665		medtr.gnm5.A17.MtrunA17Chr1	7880480	7881117	637	0.10511	0.197918	0.958137	0.0343255	0.146988	0.0427833	0.0671571	-0.627352	-0.532331	0.0950206	-0.155215	-0.350134	506.833	502.257	0.517485	0.705185	1.12042	0.899527	21.6935	0.824871	1.32471	7.21849	2.56909	0.0428021	48	109	0.559633	7.53532	17.1115			NA	NA	NA	NA	NA	NA	NA	NA	NA	NA	NA	NA	NA	NA
MtrunA17Chr1g0156341		medtr.gnm5.A17.MtrunA17Chr1	7894654	7895966	1312	0.387562	0.773901	0.589509	0.401785	0.146914	0.0225049	0.0230246	-0.749192	-0.771443	-0.0222502	-0.00278329	-0.543533	509.024	501.866	0.393724	0.341626	0.540527	0.464599	28.2847	0.525531	0.44284	194.204	0.854777	0.0555665	82	179	0.541899	6.25	13.6433	Putative small auxin-up RNA		PF02519	Auxin responsive protein	IPR003676	-|Small auxin-up RNA	GO:0009733,	GO:0009734	Putative small auxin-up RNA
MtrunA17Chr1g0156351		medtr.gnm5.A17.MtrunA17Chr1	7906068	7906338	270	NA	0.481599	NA	NA	NA	NA	NA	NA	-0.690671	NA	NA	NA	NA	268	NA	0.23348	NA	NA	NA	NA	0.338048	NA	NA	NA	0	3	1	0	1.11111	hypothetical protein		NA	NA	NA	NA		GO:0005763;GO:0003735;GO:0046872;GO:0048027;GO:0070181;GO:0000028;GO:0000462;GO:0006412	hypothetical protein
MtrunA17Chr1g0156361		medtr.gnm5.A17.MtrunA17Chr1	7919563	7919816	253	NA	0.655626	NA	NA	NA	NA	NA	NA	-0.74504	NA	NA	NA	NA	251.771	NA	0.293423	NA	NA	NA	NA	0.393835	NA	NA	NA	0	35	1	0	13.834			NA	NA	NA	NA	NA	NA	NA	NA	NA	NA	NA	NA	NA	NA
MtrunA17Chr1g0156371		medtr.gnm5.A17.MtrunA17Chr1	7923728	7929321	5593	0.822931	0.941239	0.497096	0.830217	0.146393	0.0112216	0.00916331	-0.814303	-0.807469	0.00683475	0.013168	-0.602312	521.13	505.31	0.210265	0.221996	0.280623	0.259406	23.0765	0.258215	0.274928	21.3109	0.430684	0.0442816	478	748	0.360963	8.5464	13.3739	Putative filament-like plant protein		PF05911	Filament-like plant protein, long coiled-coil	IPR008587	-|Filament-like plant protein			Putative filament-like plant protein
MtrunA17Chr1g1000674		medtr.gnm5.A17.MtrunA17Chr1	7928492	7929025	533	0.547283	0.842178	0.221532	0.832012	0.146245	0.0171124	0.00897789	-0.778033	-0.784531	-0.00649857	0.0521522	-0.602682	524.174	523.344	0.204435	0.195202	0.0979383	0.0820848	9.9226	0.262759	0.248813	1.87793	0.136199	0.01893	46	61	0.245902	8.63039	11.4447			NA	NA	NA	NA	NA	NA	NA	NA	NA	NA	NA	NA	NA	NA
MtrunA17Chr1g0156381		medtr.gnm5.A17.MtrunA17Chr1	7934337	7943741	9404	0.626296	0.47981	0.387256	0.781558	0.146806	0.0158121	0.0115212	-0.788934	-0.690038	0.0988963	0.0274072	-0.593412	512.242	504.385	0.30298	0.39989	0.279284	0.257712	30.7784	0.384037	0.579519	10.1902	0.434288	0.0600857	861	1562	0.448784	9.15568	16.61	Putative transcription factor interactor and regulator CCHC(Zn) family		PF00098,PF03159,PF17846	Zinc knuckle|XRN 5'-3' exonuclease N-terminus|Xrn1 helical domain	IPR027073,IPR017151,IPR001878,IPR004859,IPR041412,IPR036875	-|5'-3' exoribonuclease|5'-3' exoribonuclease type 2|Zinc finger, CCHC-type|Putative 5-3 exonuclease|Xrn1, helical domain|Zinc finger, CCHC-type superfamily	GO:0003676,GO:0008270,GO:0004527,GO:0006139,GO:0005634,GO:0004534	GO:0004534;GO:0090503;GO:0005634;GO:0008270;GO:0003723;GO:0000956;GO:0006397	Putative transcription factor interactor and regulator CCHC(Zn) family	CCHC(Zn)	transcription factor interactor and regulator
MtrunA17Chr1g0156382		medtr.gnm5.A17.MtrunA17Chr1	7940338	7940445	107	NA	0.00951568	NA	NA	NA	NA	NA	NA	-0.0364965	NA	NA	NA	NA	365.538	NA	1.0129	NA	NA	NA	NA	27.7533	NA	NA	NA	0	13	1	0	12.1495			NA	NA	NA	NA	NA	NA	NA	NA	NA	NA	NA	NA	NA	NA
MtrunA17Chr1g0156391		medtr.gnm5.A17.MtrunA17Chr1	7946509	7946976	467	0.142697	0.201069	0.918152	0.0590288	0.146543	0.0373651	0.053337	-0.65774	-0.534916	0.122824	-0.102011	-0.409288	517.059	515.608	0.580306	0.759478	0.744602	0.787536	13.6588	0.882273	1.41981	7.29926	1.92416	0.0264164	68	97	0.298969	14.561	20.7709	hypothetical protein		NA	NA		-		GO:0016021	putative protein
MtrunA17Chr1g0156401		medtr.gnm5.A17.MtrunA17Chr1	7957264	7959386	2122	0.982602	0.138974	0.521933	0.977715	0.147168	0.00303186	0.00153236	-0.867725	-0.471601	0.396124	0.00954613	-0.638226	502.545	459.063	0.0442898	0.728051	0.0244532	0.0158052	19.6182	0.0510414	1.54378	2.56158	0.0247643	0.0390376	11	271	0.95941	0.518379	12.771	Putative LOG family protein		PF03641	Possible lysine decarboxylase	IPR031100	-|LOG family		GO:0005634;GO:0005829;GO:0016021;GO:0102682;GO:0009691	Putative LOG family protein
MtrunA17Chr1g0156411		medtr.gnm5.A17.MtrunA17Chr1	7961643	7962092	449	0.527692	0.3655	0.214071	0.825431	0.1462	0.0176065	0.00925695	-0.774813	-0.641935	0.132879	0.0535473	-0.601312	525.318	523.253	0.21335	0.40083	0.102545	0.0854104	11.5492	0.275356	0.62441	1.91504	0.14204	0.0219852	44	83	0.46988	9.79955	18.4855	[TEFS1]_Elongation factor 1-alpha	TEFS1	PF00009	Elongation factor Tu GTP binding domain	IPR000795,IPR031157,IPR027417	-|Translational (tr)-type GTP-binding domain|Tr-type G domain, conserved site|P-loop containing nucleoside triphosphate hydrolase	GO:0005525,GO:0003924,	GO:0003746;GO:0003924;GO:0005525;GO:0006414	Putative protein-synthesizing GTPase			3.6.5.3	putative protein-synthesizing GTPase
MtrunA17Chr1g0156421		medtr.gnm5.A17.MtrunA17Chr1	7963920	7965296	1376	0.262512	0.318836	0.309339	0.43115	0.145669	0.026973	0.0211079	-0.715537	-0.617537	0.0979996	0.0377037	-0.547563	538.599	538.527	0.341859	0.481402	0.300625	0.373756	12.9367	0.477765	0.779552	7.97337	0.682581	0.0240191	157	296	0.469595	11.4099	21.5116	Putative protein-synthesizing GTPase		PF00009,PF03143,PF03144	Elongation factor Tu GTP binding domain|Elongation factor Tu C-terminal domain|Elongation factor Tu domain 2	IPR000795,IPR004160,IPR004161,IPR031157,IPR009000,IPR009001,IPR027417,IPR004539	-|Translational (tr)-type GTP-binding domain|Translation elongation factor EFTu/EF1A, C-terminal|Translation elongation factor EFTu-like, domain 2|Tr-type G domain, conserved site|Translation protein, beta-barrel domain superfamily|Translation elongation factor EF1A/initiation factor IF2gamma, C-terminal|P-loop containing nucleoside triphosphate hydrolase|Translation elongation factor EF1A, eukaryotic/archaeal	GO:0005525,GO:0003924,GO:0003746,GO:0006414	GO:0009536;GO:0003746;GO:0003924;GO:0005525;GO:0006414	Putative protein-synthesizing GTPase			3.6.5.3	putative protein-synthesizing GTPase
MtrunA17Chr1g0156431		medtr.gnm5.A17.MtrunA17Chr1	7967207	7968668	1461	0.109596	0.205848	0.37028	0.140193	0.146886	0.0420063	0.0373965	-0.631568	-0.539152	0.0924163	0.0294767	-0.480129	508.727	487.167	0.564641	0.528688	0.366008	0.5456	7.95013	0.89403	0.980592	12.4169	1.13636	0.0156275	33	72	0.541667	2.25873	4.92813	hypothetical protein		NA	NA		-		GO:0005634;GO:0003676;GO:0004386;GO:0005524;GO:0016787;GO:0006364	putative protein
MtrunA17Chr1g0156441		medtr.gnm5.A17.MtrunA17Chr1	7969869	7975760	5891	0.834222	0.239661	0.335804	0.897796	0.146212	0.0107706	0.00546214	-0.816073	-0.565599	0.250474	0.0340343	-0.618019	524.857	459.351	0.0873848	0.623172	0.0455834	0.0324942	3.62531	0.10708	1.10179	1.33934	0.0525779	0.00690723	7	549	0.98725	0.118825	9.3193	Putative sulfate-transporting ATPase		PF00005	ABC transporter	IPR013283,IPR003439,IPR017871,IPR003593,IPR027417	-|RLI1|ABC transporter-like|ABC transporter, conserved site|AAA+ ATPase domain|P-loop containing nucleoside triphosphate hydrolase	GO:0005524,GO:0042626	GO:0005524;GO:0006415;GO:0000054;GO:0005506;GO:0043024;GO:1902358;GO:0015419;GO:0051536;GO:0006413;GO:0016787	Putative ABC-type sulfate transporter			7.3.2.3	putative ABC-type sulfate transporter
MtrunA17Chr1g0156451		medtr.gnm5.A17.MtrunA17Chr1	7975762	7977268	1506	NA	0.114005	NA	NA	NA	NA	NA	NA	-0.438943	NA	NA	NA	NA	455.813	NA	0.714507	NA	NA	NA	NA	1.62779	NA	NA	NA	0	278	1	0	18.4595	hypothetical protein		NA	NA	IPR013283	RLI1|-		GO:0000166;GO:0046872;GO:0006412;GO:0006810;GO:0071840	putative protein
MtrunA17Chr1g0156461		medtr.gnm5.A17.MtrunA17Chr1	7977318	7979720	2402	NA	0.300598	NA	NA	NA	NA	NA	NA	-0.607506	NA	NA	NA	NA	485.363	NA	0.571475	NA	NA	NA	NA	0.940691	NA	NA	NA	0	314	1	0	13.0724	Putative P-loop containing nucleoside triphosphate hydrolase		PF00005,PF00037,PF04068	ABC transporter|4Fe-4S binding domain|Possible Fer4-like domain in RNase L inhibitor, RLI	IPR013283,IPR003439,IPR017896,IPR007209,IPR017900,IPR003593	-|RLI1|ABC transporter-like|4Fe-4S ferredoxin-type, iron-sulphur binding domain|RNase L inhibitor RLI-like, possible metal-binding domain|4Fe-4S ferredoxin, iron-sulphur binding, conserved site|AAA+ ATPase domain	GO:0005524	GO:0005506;GO:0005524;GO:0016787;GO:0042626;GO:0043024;GO:0051536;GO:0000054;GO:0006413;GO:0006415;GO:0055085	Putative ABC transporter, AAA+ ATPase domain, 4Fe-4S ferredoxin-type, iron-sulphur binding protein
MtrunA17Chr1g0156471		medtr.gnm5.A17.MtrunA17Chr1	7982932	7988786	5854	0.571585	0.692123	0.855658	0.279041	0.146835	0.0170862	0.0277097	-0.781336	-0.753605	0.0277318	-0.0676827	-0.522516	511.024	495.363	0.272596	0.31421	0.736942	0.59487	28.6549	0.348884	0.416943	10.8882	1.13847	0.0560736	498	778	0.359897	8.507	13.2901	Putative adenylylsulfatase		PF01661,PF11969,PF13671,PF16278	Macro domain|Scavenger mRNA decapping enzyme C-term binding|AAA domain|C2HE / C2H2 / C2HC zinc-binding finger	IPR036265,IPR043472,IPR026963,IPR002589,IPR032566,IPR019808,IPR027417	HIT-like superfamily|Macro domain-like|-|Aprataxin-like|Macro domain|Aprataxin, C2HE/C2H2/C2HC zinc finger|Histidine triad, conserved site|P-loop containing nucleoside triphosphate hydrolase	GO:0033699,GO:0003677,GO:0006281	GO:0000012;GO:0090305;GO:0005634;GO:0003725;GO:0046872;GO:0030983;GO:0047627;GO:0003697;GO:0033699;GO:0006302;GO:1990165	Putative Macro domain, histidine triad, aprataxin, aprataxin, C2HE/C2H2/C2HC zinc finger
MtrunA17Chr1g0156481		medtr.gnm5.A17.MtrunA17Chr1	7990517	7993559	3042	0.556555	0.660994	0.638483	0.521837	0.146628	0.017234	0.0191408	-0.779359	-0.746479	0.0328804	-0.0122204	-0.55933	515.222	502.566	0.339257	0.418692	0.529568	0.443156	18.715	0.435302	0.56089	43.3349	0.792297	0.0363241	288	452	0.362832	9.46746	14.8586	Putative Myb/SANT-like domain-containing protein		PF12776	Myb/SANT-like DNA-binding domain	IPR024752	-|Myb/SANT-like domain		GO:0005853;GO:0003677;GO:0003746;GO:0006414	Putative Myb/SANT-like domain-containing protein
MtrunA17Chr1g0156491		medtr.gnm5.A17.MtrunA17Chr1	7994330	7996665	2335	0.650075	0.751759	0.354707	0.808206	0.147342	0.0158008	0.0108515	-0.791804	-0.766491	0.025313	0.0315629	-0.597951	499.41	479.283	0.325073	0.401456	0.131714	0.233921	31.2319	0.410547	0.523759	4.17305	0.391204	0.0625376	166	318	0.477987	7.10921	13.6188	Putative protein disulfide-isomerase		PF17302	Family of unknown function (DUF5351)	IPR035272,IPR036410	-|Protein of unknown function DUF5351|Heat shock protein DnaJ, cysteine-rich domain superfamily		GO:0016021;GO:0016853	Putative protein disulfide-isomerase			5.3.4.1	putative protein disulfide-isomerase
MtrunA17Chr1g0156501		medtr.gnm5.A17.MtrunA17Chr1	7998171	8001933	3762	0.469566	0.545077	0.739134	0.341634	0.147449	0.0202804	0.0254534	-0.765373	-0.713114	0.0522592	-0.0331761	-0.534245	496.44	478.297	0.394341	0.440198	0.624842	0.532557	24.8137	0.515228	0.617291	18.8341	0.99684	0.0499833	282	545	0.482569	7.49601	14.487	hypothetical protein		PF03134	TB2/DP1, HVA22 family	IPR004345	-|TB2/DP1/HVA22-related protein		GO:0016020	putative protein
MtrunA17Chr1g0156511		medtr.gnm5.A17.MtrunA17Chr1	8004563	8012697	8134	0.557104	0.755195	0.609389	0.547487	0.148037	0.0184747	0.0194829	-0.779434	-0.767323	0.0121108	-0.00641189	-0.562417	485.209	476.225	0.344262	0.367128	0.488353	0.434852	42.6455	0.441682	0.478453	76.1637	0.773184	0.0878908	645	1367	0.528164	7.92968	16.806	Putative tRNA (adenine(58)-N(1))-methyltransferase		PF04189	Gcd10p family	IPR017423	tRNA (adenine(58)-N(1))-methyltransferase non-catalytic subunit TRM6	GO:0031515,GO:0030488	GO:0005634;GO:0031515;GO:0008168;GO:0030488	Putative tRNA (adenine(58)-N(1))-methyltransferase			2.1.1.220	putative tRNA (adenine(58)-N(1))-methyltransferase
MtrunA17Chr1g0156521		medtr.gnm5.A17.MtrunA17Chr1	8027844	8031675	3831	0.712188	0.581209	0.57023	0.7068	0.147482	0.01459	0.014438	-0.799797	-0.724405	0.0753918	0.000839922	-0.582591	496.119	458.26	0.279454	0.433794	0.432663	0.367281	30.8262	0.349406	0.598829	515.124	0.630427	0.0621346	151	453	0.666667	3.94153	11.8246	Putative transcription factor C2H2 family		NA	NA	IPR013087	-|Zinc finger C2H2-type		GO:0016021;GO:0000976	Putative transcription factor C2H2 family	C2H2	transcription factor
MtrunA17Chr1g0156531		medtr.gnm5.A17.MtrunA17Chr1	8034783	8035214	431	0.596236	0.208064	0.208413	0.856666	0.148544	0.0180306	0.00944881	-0.784753	-0.541059	0.243694	0.0545961	-0.607849	471.618	472.291	0.206827	0.71119	0.0999008	0.0817487	10.4767	0.263557	1.31444	1.82982	0.134489	0.0222145	68	117	0.418803	15.7773	27.1462	Putative transcription factor GRF family		PF06839	GRF zinc finger	IPR010666	-|Zinc finger, GRF-type	GO:0008270	GO:0016021;GO:0008270	Putative transcription factor GRF family	GRF	transcription factor
MtrunA17Chr1g0156541		medtr.gnm5.A17.MtrunA17Chr1	8055885	8060595	4710	0.40992	0.373043	0.302704	0.657593	0.146427	0.0212402	0.0152	-0.754132	-0.645629	0.108503	0.0386841	-0.575921	520.578	504.201	0.44292	0.52389	0.112146	0.29061	26.8182	0.587324	0.811442	2.89903	0.504601	0.0515161	294	638	0.539185	6.24204	13.5456	Putative orotate phosphoribosyltransferase, Orotidine-5'-phosphate decarboxylase		PF00156,PF00215	Phosphoribosyl transferase domain|Orotidine 5'-phosphate decarboxylase / HUMPS family	IPR000836,IPR013785,IPR029057,IPR023031,IPR001754,IPR018089,IPR011060,IPR004467,IPR014732	-|Phosphoribosyltransferase domain|Aldolase-type TIM barrel|Phosphoribosyltransferase-like|Orotate phosphoribosyltransferase|Orotidine 5'-phosphate decarboxylase domain|Orotidine 5'-phosphate decarboxylase, active site|Ribulose-phosphate binding barrel|Orotate phosphoribosyl transferase domain|Orotidine 5'-phosphate decarboxylase	GO:0004590,GO:0006207,GO:0003824,GO:0009116,GO:0044205,GO:0004588,GO:0006221	GO:0006207;GO:0004590;GO:0009116;GO:0044205;GO:0004588	Putative orotidine-5'-phosphate decarboxylase, Orotate phosphoribosyltransferase			4.1.1.23;2.4.2.10	putative orotidine-5'-phosphate decarboxylase, Orotate phosphoribosyltransferase
MtrunA17Chr1g0156551		medtr.gnm5.A17.MtrunA17Chr1	8066253	8072892	6639	0.377119	0.176284	0.672083	0.322241	0.14715	0.0231207	0.0260524	-0.746848	-0.512645	0.234203	-0.0188086	-0.530824	506.36	488.764	0.408762	0.688563	0.549945	0.515572	36.6881	0.547316	1.34316	29.2389	0.971266	0.0724546	445	1000	0.555	6.70282	15.0625	Putative molybdate-transporting ATPase		PF00005,PF00037,PF04068	ABC transporter|4Fe-4S binding domain|Possible Fer4-like domain in RNase L inhibitor, RLI	IPR034348,IPR013283,IPR003439,IPR017896,IPR007209,IPR017900,IPR017871,IPR003593,IPR027417	RLI, domain 1|-|RLI1|ABC transporter-like|4Fe-4S ferredoxin-type, iron-sulphur binding domain|RNase L inhibitor RLI-like, possible metal-binding domain|4Fe-4S ferredoxin, iron-sulphur binding, conserved site|ABC transporter, conserved site|AAA+ ATPase domain|P-loop containing nucleoside triphosphate hydrolase	GO:0005524,GO:0042626	GO:0005506;GO:0005524;GO:0016787;GO:0042626;GO:0043024;GO:0051536;GO:0000054;GO:0006413;GO:0006415;GO:0055085	Putative ABC-type molybdate transporter			7.3.2.5	putative ABC-type molybdate transporter
MtrunA17Chr1g0156561		medtr.gnm5.A17.MtrunA17Chr1	8078606	8079259	653	0.440678	0.956163	0.736955	0.319025	0.148182	0.0218116	0.0269492	-0.76013	-0.81294	-0.0528107	-0.0326549	-0.530293	479.68	458.364	0.55634	0.377112	0.216183	0.552095	17.2499	0.731902	0.463887	6.62025	1.04111	0.0359613	25	55	0.545455	3.82848	8.42266	hypothetical protein		NA	NA		-			putative protein
MtrunA17Chr1g0156571		medtr.gnm5.A17.MtrunA17Chr1	8080886	8083945	3059	0.61493	0.779106	0.391362	0.769668	0.147294	0.0164978	0.0122781	-0.787326	-0.772498	0.0148273	0.0269269	-0.591524	499.743	488.862	0.37881	0.362898	0.155451	0.273703	21.0052	0.481135	0.469772	5.77308	0.462708	0.042032	272	450	0.395556	8.89179	14.7107	Putative phosphotransferase with an alcohol group as acceptor		PF00349,PF03727	Hexokinase	IPR001312,IPR022672,IPR022673,IPR019807,IPR043129	-|Hexokinase|Hexokinase, N-terminal|Hexokinase, C-terminal|Hexokinase, binding site|ATPase, nucleotide binding domain	GO:0016773,GO:0005975,GO:0005524,GO:0005536,GO:0004396,GO:0001678,GO:0006096	GO:0005536;GO:0019318;GO:0005524;GO:0051156;GO:0001678;GO:0005739;GO:0006096;GO:0004340;GO:0005829;GO:0019158;GO:0046835;GO:0008865	Putative hexokinase			2.7.1.1	putative hexokinase
MtrunA17Chr1g0156581		medtr.gnm5.A17.MtrunA17Chr1	8086268	8090821	4553	0.659521	0.849762	0.567001	0.676339	0.147133	0.0154134	0.0151804	-0.793038	-0.786041	0.0069975	0.00153868	-0.578386	504.409	484.461	0.362438	0.377193	0.392001	0.372851	32.6667	0.457025	0.479864	254.764	0.64464	0.0647623	362	768	0.528646	7.9508	16.868	hypothetical protein		NA	NA	IPR040305	At1g75730-like|-			putative protein
MtrunA17Chr1g0156591		medtr.gnm5.A17.MtrunA17Chr1	8089810	8093319	3509	0.71837	0.672624	0.515924	0.76042	0.146953	0.0139966	0.012361	-0.800563	-0.749092	0.0514704	0.0105066	-0.590102	507.441	501.215	0.325117	0.449759	0.324747	0.316917	16.7333	0.406111	0.600406	30.9087	0.537054	0.0329758	279	540	0.483333	7.95098	15.389	Putative adaptor protein complex, sigma subunit		PF01217	Clathrin adaptor complex small chain	IPR027156,IPR016635,IPR022775,IPR011012	AP-2 complex subunit sigma|-|Adaptor protein complex, sigma subunit|AP complex, mu/sigma subunit|Longin-like domain superfamily	GO:0015031,GO:0072583,GO:0016192,GO:0035615,GO:0030122	GO:0072583;GO:0005536;GO:0019318;GO:0005524;GO:0001678;GO:0006096;GO:0035615;GO:0004396;GO:0030122;GO:0006886;GO:0046835	Putative adaptor protein complex, sigma subunit
MtrunA17Chr1g0156601	MtGASA2	medtr.gnm5.A17.MtrunA17Chr1	8101641	8102804	1163	0.981381	0.408401	0.528868	0.974449	0.146489	0.00266137	0.00133603	-0.86639	-0.661815	0.204575	0.00846834	-0.636994	518.333	472.153	0.0217114	0.640823	0.0131192	0.00724785	14.2782	0.0250596	0.96828	1.54921	0.0113782	0.0275463	6	157	0.961783	0.515907	13.4996	Putative gibberellin regulated protein		PF02704	Gibberellin regulated protein	IPR003854	-|Gibberellin regulated protein			Putative gibberellin regulated protein
MtrunA17Chr1g0156611		medtr.gnm5.A17.MtrunA17Chr1	8105823	8106860	1037	0.286914	0.23718	0.871157	0.131743	0.147658	0.0274467	0.0389521	-0.723405	-0.56345	0.159956	-0.0741263	-0.475666	491.75	494.868	0.421777	0.649976	0.876583	0.685623	25.7291	0.583043	1.15357	11.8255	1.4414	0.0523215	40	182	0.78022	3.85728	17.5506	hypothetical protein		NA	NA		-			putative protein
MtrunA17Chr1g0156621	MtGASA3	medtr.gnm5.A17.MtrunA17Chr1	8108607	8110310	1703	0.187089	0.616242	0.577291	0.179878	0.148843	0.0350386	0.0350436	-0.683976	-0.734484	-0.0505082	-0.000487347	-0.496525	468.098	439.963	0.459063	0.437259	0.70375	0.56661	45.1316	0.671168	0.595328	1444.04	1.14115	0.0964147	61	161	0.621118	3.58191	9.4539	[GASA1]_Putative gibberellin regulated protein	GASA1	PF02704	Gibberellin regulated protein	IPR003854	-|Gibberellin regulated protein			Putative gibberellin regulated protein
MtrunA17Chr1g0156641		medtr.gnm5.A17.MtrunA17Chr1	8129338	8131368	2030	0.416027	0.613273	0.155734	0.79482	0.149168	0.0235125	0.0127894	-0.75543	-0.733641	0.0217883	0.0676024	-0.59551	461.458	417.962	0.306026	0.342048	0.1398	0.125539	44.9619	0.405102	0.466234	2.06797	0.210809	0.0974344	48	210	0.771429	2.36453	10.3448	Putative transcription factor bZIP family		NA	NA		-			Putative transcription factor bZIP family	bZIP	transcription factor
MtrunA17Chr1g0156651		medtr.gnm5.A17.MtrunA17Chr1	8138627	8139860	1233	0.598928	0.952991	0.322584	0.787416	0.149715	0.0190277	0.0133732	-0.7851	-0.811662	-0.0265624	0.0359088	-0.594343	455.506	441.447	0.435029	0.314756	0.0879554	0.267533	68.6953	0.554106	0.387791	2.44941	0.450132	0.150811	85	181	0.530387	6.89376	14.6796	hypothetical protein		NA	NA		-			putative protein
MtrunA17Chr1g0156661		medtr.gnm5.A17.MtrunA17Chr1	8143556	8149137	5581	0.374826	0.458094	0.498022	0.46545	0.147236	0.0232796	0.0212148	-0.746201	-0.681958	0.064243	0.0130784	-0.55216	501.3	475.327	0.349132	0.453721	0.456018	0.420111	24.6976	0.46788	0.665321	34.868	0.760849	0.0492671	303	698	0.565903	5.42913	12.5067	Putative ribosomal protein L32p		PF01783	Ribosomal L32p protein family	IPR002677,IPR011332	Ribosomal protein L32p|-|Zinc-binding ribosomal protein	GO:0003735,GO:0006412,GO:0015934,	GO:0009507;GO:0003735;GO:0005762;GO:0006412	Putative ribosomal protein L32p
MtrunA17Chr1g0156671		medtr.gnm5.A17.MtrunA17Chr1	8153796	8159779	5983	0.869766	0.907812	0.678368	0.721034	0.147547	0.0109174	0.0140916	-0.822265	-0.798306	0.0239587	-0.0201876	-0.584433	494.714	489.762	0.204367	0.24888	0.491567	0.402296	31.0995	0.248541	0.31176	24.3499	0.688353	0.0628637	622	1060	0.413208	10.3961	17.7169	hypothetical protein		PF05003,PF11961	Protein of unknown function (DUF668)|Domain of unknown function (DUF3475)	IPR007700,IPR021864	-|Domain of unknown function DUF668|Domain of unknown function DUF3475	GO:0045927,	GO:0045927	putative protein
MtrunA17Chr1g0156681		medtr.gnm5.A17.MtrunA17Chr1	8166741	8167598	857	NA	0.120471	NA	NA	NA	NA	NA	NA	-0.448214	NA	NA	NA	NA	360.244	NA	0.5567	NA	NA	NA	NA	1.24204	NA	NA	NA	0	82	1	0	9.56826	hypothetical protein		NA	NA		-			putative protein
MtrunA17Chr1g0156691	MtCTLA2	medtr.gnm5.A17.MtrunA17Chr1	8173854	8174598	744	NA	0.0652474	NA	NA	NA	NA	NA	NA	-0.345331	NA	NA	NA	NA	261	NA	0.924109	NA	NA	NA	NA	2.67601	NA	NA	NA	0	30	1	0	4.03226	Putative ananain protein		PF08246	Cathepsin propeptide inhibitor domain (I29)	IPR013201,IPR038765	-|Cathepsin propeptide inhibitor domain (I29)|Papain-like cysteine peptidase superfamily		GO:0005615;GO:0005764;GO:0004197;GO:0051603	Putative ananain protein			3.4.22.31	putative ananain
MtrunA17Chr1g0156701		medtr.gnm5.A17.MtrunA17Chr1	8178594	8179070	476	NA	0.100565	NA	NA	NA	NA	NA	NA	-0.418355	NA	NA	NA	NA	313.838	NA	0.650344	NA	NA	NA	NA	1.55453	NA	NA	NA	0	37	1	0	7.77311	Putative fruit bromelain		PF08246	Cathepsin propeptide inhibitor domain (I29)	IPR013201,IPR038765	-|Cathepsin propeptide inhibitor domain (I29)|Papain-like cysteine peptidase superfamily		GO:0005615;GO:0005764;GO:0004197;GO:0051603	Putative fruit bromelain			3.4.22.33	putative fruit bromelain
MtrunA17Chr1g0156711		medtr.gnm5.A17.MtrunA17Chr1	8185206	8187655	2449	0.501221	0.611464	0.265623	0.769942	0.146801	0.0188322	0.0119122	-0.770642	-0.733146	0.0374958	0.0442809	-0.591566	511.488	493.67	0.399357	0.405004	0.122998	0.213796	25.0291	0.518214	0.552419	2.77767	0.361407	0.0489338	129	327	0.605505	5.26746	13.3524	Putative thaumatin		PF00314	Thaumatin family	IPR037176,IPR001938,IPR017949	-|Osmotin/thaumatin-like superfamily|Thaumatin family|Thaumatin, conserved site		GO:0005576;GO:0016301;GO:0006952;GO:0016310	Putative Thaumatin family
MtrunA17Chr1g0156731		medtr.gnm5.A17.MtrunA17Chr1	8193081	8198708	5627	0.712288	0.899048	0.775714	0.474349	0.147356	0.0144815	0.0210565	-0.79981	-0.796243	0.00356764	-0.0420441	-0.553274	499.484	484.156	0.227762	0.224434	0.595562	0.507665	35.2932	0.28477	0.281866	14.1652	0.917566	0.0706594	457	794	0.424433	8.12156	14.1105	Putative Heat shock protein Hsp90 family		PF00183,PF02518	Hsp90 protein|Histidine kinase-, DNA gyrase B-, and HSP90-like ATPase	IPR037196,IPR036890,IPR001404,IPR020575,IPR003594,IPR019805,IPR020568	-|HSP90, C-terminal domain|Histidine kinase/HSP90-like ATPase superfamily|Heat shock protein Hsp90 family|Heat shock protein Hsp90, N-terminal|Histidine kinase/HSP90-like ATPase|Heat shock protein Hsp90, conserved site|Ribosomal protein S5 domain 2-type fold	GO:0005524,GO:0051082,GO:0006457,GO:0016887	GO:0005783;GO:0048471;GO:0005524;GO:0016887;GO:0051082;GO:0006457	Putative Heat shock protein Hsp90 family
MtrunA17Chr1g0156741		medtr.gnm5.A17.MtrunA17Chr1	8194477	8194836	359	0.48335	0.693953	0.963045	0.0878951	0.146776	0.0192871	0.0454404	-0.767727	-0.753964	0.0137629	-0.167664	-0.444264	511.545	513.231	0.274856	0.281099	0.942072	0.826382	15.2557	0.358013	0.372828	5.61883	1.86011	0.0298227	22	26	0.153846	6.12813	7.24234			NA	NA	NA	NA	NA	NA	NA	NA	NA	NA	NA	NA	NA	NA
MtrunA17Chr1g0156751		medtr.gnm5.A17.MtrunA17Chr1	8201460	8201732	272	NA	0.251616	NA	NA	NA	NA	NA	NA	-0.575016	NA	NA	NA	NA	497	NA	0.492174	NA	NA	NA	NA	0.855931	NA	NA	NA	0	44	1	0	16.1765	hypothetical protein		NA	NA		-		GO:0005615;GO:0005764;GO:0016021;GO:0004197;GO:0051603	putative protein
MtrunA17Chr1g0156761		medtr.gnm5.A17.MtrunA17Chr1	8201746	8202716	970	0.445563	0.509739	0.887256	0.185761	0.146111	0.0198061	0.0326374	-0.761086	-0.701153	0.0599334	-0.0822733	-0.498362	527.385	521.85	0.186596	0.300908	0.850216	0.655504	5.52799	0.245171	0.429162	10.334	1.31532	0.0104819	39	226	0.827434	4.02062	23.299	Putative DNA-directed RNA polymerase		NA	NA	IPR009637	Transmembrane protein GPR107/GPR108-like|-	GO:0016021,	GO:0005615;GO:0005764;GO:0005794;GO:0016021;GO:0003899;GO:0004197;GO:0032774;GO:0051603	Putative DNA-directed RNA polymerase			2.7.7.6	putative DNA-directed RNA polymerase
MtrunA17Chr1g0156771		medtr.gnm5.A17.MtrunA17Chr1	8203351	8204687	1336	0.289656	0.616913	0.86968	0.13279	0.147985	0.027596	0.0391383	-0.724257	-0.734647	-0.0103899	-0.0735116	-0.476251	485.467	474.944	0.374142	0.367139	0.848028	0.678296	37.4756	0.516587	0.499748	11.536	1.42424	0.077195	120	269	0.553903	8.98204	20.1347	Putative fruit bromelain		PF00112	Papain family cysteine protease	IPR039417,IPR000668,IPR038765	Papain-like cysteine endopeptidase|-|Peptidase C1A, papain C-terminal|Papain-like cysteine peptidase superfamily	GO:0008234,GO:0006508,	GO:0005615;GO:0004197;GO:0016021;GO:0051603;GO:0005764	Putative fruit bromelain			3.4.22.33	putative fruit bromelain
MtrunA17Chr1g0156781		medtr.gnm5.A17.MtrunA17Chr1	8220263	8221450	1187	0.611117	0.592209	0.440836	0.738982	0.147183	0.0165043	0.0132453	-0.78674	-0.727602	0.0591381	0.0207369	-0.586962	503.56	492.643	0.347204	0.426186	0.176242	0.305939	36.9018	0.44132	0.58574	8.49897	0.521225	0.0732819	100	168	0.404762	8.4246	14.1533	hypothetical protein		NA	NA		-		GO:0016021	putative protein
MtrunA17Chr1g0156791		medtr.gnm5.A17.MtrunA17Chr1	8223856	8230134	6278	0.876097	0.976048	0.742714	0.660036	0.146987	0.0102352	0.0155294	-0.823418	-0.825455	-0.00203687	-0.0340218	-0.576235	508.818	502.748	0.216352	0.194667	0.518664	0.443811	42.7359	0.262749	0.23583	15.2451	0.77019	0.0839904	550	778	0.293059	8.76075	12.3925	Putative transcription regulator IWS1 family		PF08711	TFIIS helical bundle-like domain	IPR035441,IPR017923	-|TFIIS/LEDGF domain superfamily|Transcription factor IIS, N-terminal	GO:0005634	GO:0005634;GO:0003746;GO:0006414	Putative transcription regulator IWS1 family	IWS1	transcription regulator
MtrunA17Chr1g0156801		medtr.gnm5.A17.MtrunA17Chr1	8238442	8238828	386	NA	0.74631	NA	NA	NA	NA	NA	NA	-0.765284	NA	NA	NA	NA	448.24	NA	0.280579	NA	NA	NA	NA	0.366634	NA	NA	NA	0	50	1	0	12.9534	Putative endosulphine		PF04667	cAMP-regulated phosphoprotein/endosulfine conserved region	IPR006760	-|Endosulphine		GO:0005737;GO:0004864;GO:0032515	Putative endosulphine
MtrunA17Chr1g0156811	MtSYT2	medtr.gnm5.A17.MtrunA17Chr1	8240350	8244928	4578	0.867572	0.86062	0.518503	0.838394	0.148869	0.0121718	0.0105721	-0.821746	-0.78811	0.0336361	0.0100932	-0.603933	467.398	449.17	0.307643	0.399286	0.295358	0.290302	41.1954	0.374378	0.506638	29.2631	0.480686	0.0881378	329	643	0.488336	7.18654	14.0454	Putative C2 domain, synaptotagmin-like mitochondrial-lipid-binding domain-containing protein		PF00168,PF17047	C2 domain|Synaptotagmin-like mitochondrial-lipid-binding domain	IPR035892,IPR000008,IPR039010,IPR031468	-|C2 domain superfamily|C2 domain|Synaptotagmin, SMP domain|Synaptotagmin-like mitochondrial-lipid-binding domain	GO:0008289	GO:0005783;GO:0016021;GO:0003899;GO:0008289;GO:0006869;GO:0032774	Putative C2 domain, synaptotagmin-like mitochondrial-lipid-binding domain, C2 domain superfamily
MtrunA17Chr1g0156821	MtABAB1	medtr.gnm5.A17.MtrunA17Chr1	8247110	8252392	5282	0.672059	0.822455	0.585128	0.672201	0.146018	0.0141629	0.0144673	-0.794603	-0.780729	0.0138736	-0.00187506	-0.577879	530.29	528.24	0.331726	0.358578	0.347454	0.372348	22.5369	0.417474	0.459286	185.303	0.644337	0.0424992	732	968	0.243802	13.8584	18.3264	Putative xenobiotic-transporting ATPase		PF00005,PF00664	ABC transporter|ABC transporter transmembrane region	IPR039421,IPR003439,IPR011527,IPR003593,IPR027417,IPR036640	-|Type 1 protein exporter|ABC transporter-like|ABC transporter type 1, transmembrane domain|AAA+ ATPase domain|P-loop containing nucleoside triphosphate hydrolase|ABC transporter type 1, transmembrane domain superfamily	GO:0055085,GO:0042626,GO:0016021,GO:0005524	GO:0016021;GO:0005524;GO:0016787;GO:0042626;GO:0055085	Putative ABC-type xenobiotic transporter			7.6.2.2	putative ABC-type xenobiotic transporter
MtrunA17Chr1g0156831		medtr.gnm5.A17.MtrunA17Chr1	8253097	8254113	1016	0.294516	0.625086	0.432774	0.398445	0.147297	0.0267145	0.0233087	-0.725778	-0.737006	-0.0112289	0.0217486	-0.543108	499.714	505.592	0.56546	0.401262	0.0582159	0.434033	22.0216	0.77911	0.544448	2.67677	0.799165	0.0440685	28	157	0.821656	2.75591	15.4528	hypothetical protein		NA	NA		-		GO:0016757	putative protein
MtrunA17Chr1g0156841		medtr.gnm5.A17.MtrunA17Chr1	8255162	8255998	836	0.714158	0.872697	0.270906	0.87232	0.147572	0.0146389	0.00784138	-0.8	-0.790611	0.00938933	0.0433478	-0.611847	493.333	492.556	0.22664	0.236882	0.103058	0.0944829	19.5827	0.2833	0.299619	2.37747	0.154422	0.0396948	63	133	0.526316	7.53589	15.9091	Putative FBD domain-containing protein		PF08387	FBD	IPR006566	-|FBD domain		GO:0016021	Putative FBD domain-containing protein
MtrunA17Chr1g0156851		medtr.gnm5.A17.MtrunA17Chr1	8259647	8260045	398	NA	0.929588	NA	NA	NA	NA	NA	NA	-0.803911	NA	NA	NA	NA	451.524	NA	0.361549	NA	NA	NA	NA	0.449738	NA	NA	NA	0	63	1	0	15.8291	hypothetical protein		NA	NA		-			putative protein
MtrunA17Chr1g0156861		medtr.gnm5.A17.MtrunA17Chr1	8261235	8271768	10533	0.51837	0.766012	0.434101	0.674369	0.146666	0.0182508	0.014884	-0.773437	-0.769726	0.00371153	0.0215686	-0.578128	514.812	507.399	0.364385	0.355436	0.33339	0.326583	26.9291	0.471125	0.46177	15.4572	0.564897	0.0523085	896	1382	0.351664	8.5066	13.1207	Putative vacuolar protein sorting-associated protein		PF03635	Vacuolar protein sorting-associated protein 35	IPR042491,IPR005378,IPR016024	Vacuolar protein sorting-associated protein 35, C-terminal|Vacuolar protein sorting-associated protein 35|-|Armadillo-type fold	GO:0042147,GO:0015031,GO:0030906	GO:0005770;GO:0030906;GO:0005829;GO:0006886;GO:0042147	Putative vacuolar protein sorting-associated protein
MtrunA17Chr1g0156871		medtr.gnm5.A17.MtrunA17Chr1	8272782	8275617	2835	0.412488	0.699382	0.429144	0.569349	0.146494	0.0212165	0.0177429	-0.754692	-0.755391	-0.000699092	0.0221984	-0.565053	519.341	496.183	0.414549	0.384985	0.348334	0.363114	31.8795	0.549296	0.509651	15.6918	0.642618	0.0613845	261	482	0.458506	9.20635	17.0018	hypothetical protein		NA	NA		-			putative protein
MtrunA17Chr1g1000702		medtr.gnm5.A17.MtrunA17Chr1	8274136	8274498	362	0.962313	0.776239	0.476089	0.956252	0.146608	0.00514059	0.00259262	-0.852087	-0.771891	0.0801962	0.0163037	-0.631843	516.429	504.83	0.0474577	0.367953	0.0249611	0.0176346	29.816	0.0556958	0.47669	1.53101	0.0279098	0.057735	28	53	0.471698	7.73481	14.6409			NA	NA	NA	NA	NA	NA	NA	NA	NA	NA	NA	NA	NA	NA
MtrunA17Chr1g0156881		medtr.gnm5.A17.MtrunA17Chr1	8286076	8286423	347	0.31675	0.597292	0.32033	0.512663	0.146436	0.0249153	0.0192568	-0.732043	-0.729041	0.00300157	0.0362576	-0.558175	519.467	517.333	0.538942	0.567936	0.0565413	0.358197	7.00607	0.736216	0.779018	1.55943	0.641729	0.0134871	30	54	0.444444	8.64553	15.562	hypothetical protein		NA	NA	NA	NA			hypothetical protein
MtrunA17Chr1g0156891		medtr.gnm5.A17.MtrunA17Chr1	8297624	8301939	4315	0.871461	0.32516	0.301853	0.920356	0.149869	0.0129348	0.0068094	-0.822532	-0.621114	0.201418	0.0388365	-0.623501	449.32	403.761	0.191004	0.608071	0.0904074	0.0766685	49.7528	0.232215	0.979001	2.3279	0.122964	0.110729	103	519	0.801541	2.38702	12.0278	Putative triacylglycerol lipase		PF00657	GDSL-like Lipase/Acylhydrolase	IPR035669,IPR036514,IPR001087,IPR008265	GDSL lipase/esterase-like, plant|SGNH hydrolase superfamily|-|GDSL lipase/esterase|Lipase, GDSL, active site	GO:0016788,GO:0006629,GO:0016298	GO:0006629;GO:0016021;GO:0004806;GO:0005576	Putative triacylglycerol lipase			3.1.1.3	putative triacylglycerol lipase
MtrunA17Chr1g0156901		medtr.gnm5.A17.MtrunA17Chr1	8309230	8312785	3555	0.932104	0.669574	0.354181	0.947926	0.149845	0.0103331	0.00534138	-0.83798	-0.748409	0.0895705	0.0316218	-0.62984	447.011	383.494	0.138346	0.330937	0.0684131	0.0535106	38.2432	0.165094	0.442187	2.16348	0.084959	0.0855532	95	490	0.806122	2.67229	13.7834	Putative triacylglycerol lipase		PF00657	GDSL-like Lipase/Acylhydrolase	IPR035669,IPR036514,IPR001087,IPR008265	GDSL lipase/esterase-like, plant|SGNH hydrolase superfamily|-|GDSL lipase/esterase|Lipase, GDSL, active site	GO:0016788,GO:0006629,GO:0016298	GO:0006629;GO:0016021;GO:0004806;GO:0005576	Putative triacylglycerol lipase			3.1.1.3	putative triacylglycerol lipase
MtrunA17Chr1g0156911		medtr.gnm5.A17.MtrunA17Chr1	8319308	8322262	2954	0.367896	0.65587	0.959539	0.0761791	0.149303	0.0254176	0.0504067	-0.744541	-0.745093	-0.000552071	-0.158617	-0.431631	458.544	421.257	0.408353	0.363605	0.955462	0.822713	39.9884	0.548463	0.487999	6.02369	1.90606	0.0872074	103	460	0.776087	3.4868	15.5721	Putative triacylglycerol lipase		PF00657	GDSL-like Lipase/Acylhydrolase	IPR035669,IPR036514,IPR001087,IPR008265	GDSL lipase/esterase-like, plant|SGNH hydrolase superfamily|-|GDSL lipase/esterase|Lipase, GDSL, active site	GO:0016788,GO:0006629,GO:0016298	GO:0052886;GO:0006629;GO:0016719;GO:0016021;GO:0004806;GO:0005576;GO:0052887	Putative triacylglycerol lipase			3.1.1.3	putative triacylglycerol lipase
MtrunA17Chr1g0156921		medtr.gnm5.A17.MtrunA17Chr1	8336870	8338903	2033	0.872333	0.947664	0.349099	0.903954	0.149763	0.0128386	0.00770918	-0.822643	-0.809685	0.0129581	0.0323298	-0.619446	449.494	421.303	0.269571	0.267744	0.0785318	0.150389	43.4559	0.327689	0.330677	2.42908	0.24278	0.0966774	162	327	0.504587	7.96852	16.0846	Putative triacylglycerol lipase		PF00657	GDSL-like Lipase/Acylhydrolase	IPR035669,IPR036514,IPR001087,IPR008265	GDSL lipase/esterase-like, plant|-|SGNH hydrolase superfamily|GDSL lipase/esterase|Lipase, GDSL, active site	GO:0016788,GO:0016298,GO:0006629	GO:0052886;GO:0006629;GO:0016719;GO:0016021;GO:0004806;GO:0005576;GO:0052887	Putative triacylglycerol lipase			3.1.1.3	putative triacylglycerol lipase
MtrunA17Chr1g0156931		medtr.gnm5.A17.MtrunA17Chr1	8352621	8357368	4747	0.424402	0.441056	0.748172	0.295668	0.148503	0.0226133	0.0282684	-0.75706	-0.675488	0.0815716	-0.0352105	-0.525844	475.99	421.644	0.347965	0.514209	0.663874	0.554091	45.0465	0.459628	0.761241	18.8544	1.05372	0.0946376	196	607	0.6771	4.12892	12.787	Putative triacylglycerol lipase		PF00657	GDSL-like Lipase/Acylhydrolase	IPR035669,IPR036514,IPR001087	GDSL lipase/esterase-like, plant|SGNH hydrolase superfamily|-|GDSL lipase/esterase	GO:0016788,	GO:0006629;GO:0004806	Putative triacylglycerol lipase			3.1.1.3	putative triacylglycerol lipase
MtrunA17Chr1g0156941		medtr.gnm5.A17.MtrunA17Chr1	8361391	8362143	752	0.29843	0.58373	0.122208	0.713805	0.146984	0.0262776	0.0139027	-0.726788	-0.725146	0.00164165	0.0791289	-0.583427	506.483	499.174	0.266975	0.321709	0.128302	0.106467	10.7525	0.367335	0.443647	1.62143	0.182486	0.0212297	29	138	0.789855	3.85638	18.3511	hypothetical protein		NA	NA		-			putative protein
MtrunA17Chr1g0156951		medtr.gnm5.A17.MtrunA17Chr1	8366288	8368251	1963	0.354262	0.19985	0.534552	0.405549	0.148422	0.0251524	0.024002	-0.741369	-0.533844	0.207525	0.0074812	-0.544053	475.793	456.098	0.488101	0.750684	0.33896	0.456563	35.7199	0.658378	1.40619	45.3082	0.839188	0.0750744	87	285	0.694737	4.43199	14.5186	Putative F-box domain-containing protein		PF00646	F-box domain	IPR001810,IPR036047	-|F-box domain|F-box-like domain superfamily	GO:0005515	GO:0005515	Putative F-box domain-containing protein
MtrunA17Chr1g0156961		medtr.gnm5.A17.MtrunA17Chr1	8376604	8377236	632	0.62485	0.736123	0.832824	0.339166	0.147307	0.0162795	0.0254725	-0.788751	-0.763221	0.0255301	-0.0587167	-0.53386	499.258	471.67	0.38961	0.379341	0.663162	0.57041	17.0101	0.493959	0.497026	11.2943	1.06846	0.0340707	62	115	0.46087	9.81013	18.1962	Putative F-box domain-containing protein		NA	NA	IPR001810,IPR036047	-|F-box domain|F-box-like domain superfamily	GO:0005515	GO:0005515	Putative F-box domain-containing protein
MtrunA17Chr1g0156971		medtr.gnm5.A17.MtrunA17Chr1	8383034	8385089	2055	0.923779	0.86428	0.392939	0.931947	0.147358	0.00858784	0.00439369	-0.835267	-0.788915	0.0463515	0.0267773	-0.626265	498.191	491.483	0.102122	0.270584	0.0511825	0.039284	19.3776	0.122263	0.342982	1.91141	0.0627274	0.0388959	188	325	0.421538	9.14842	15.8151	Putative F-box domain, FBD domain, leucine-rich repeat domain, L domain-containing protein		PF00646,PF08387	F-box domain|FBD	IPR001810,IPR006566,IPR036047	-|F-box domain|FBD domain|F-box-like domain superfamily	GO:0005515,	GO:0005515	Putative F-box domain, FBD domain, F-box-like domain superfamily protein
MtrunA17Chr1g0156972		medtr.gnm5.A17.MtrunA17Chr1	8386510	8386590	80	NA	0.144707	NA	NA	NA	NA	NA	NA	-0.478692	NA	NA	NA	NA	447.857	NA	0.479385	NA	NA	NA	NA	1.00145	NA	NA	NA	0	14	1	0	17.5			NA	NA	NA	NA	NA	NA	NA	NA	NA	NA	NA	NA	NA	NA
MtrunA17Chr1g0156991		medtr.gnm5.A17.MtrunA17Chr1	8394337	8394486	149	NA	0.142349	NA	NA	NA	NA	NA	NA	-0.475576	NA	NA	NA	NA	514.609	NA	0.657733	NA	NA	NA	NA	1.38302	NA	NA	NA	0	46	1	0	30.8725	hypothetical protein		NA	NA		-		GO:0016021	putative protein
MtrunA17Chr1g0156992		medtr.gnm5.A17.MtrunA17Chr1	8396331	8396411	80	NA	0.0544101	NA	NA	NA	NA	NA	NA	-0.314775	NA	NA	NA	NA	405.429	NA	0.787431	NA	NA	NA	NA	2.50156	NA	NA	NA	0	7	1	0	8.75			NA	NA	NA	NA	NA	NA	NA	NA	NA	NA	NA	NA	NA	NA
MtrunA17Chr1g0157001		medtr.gnm5.A17.MtrunA17Chr1	8402408	8403995	1587	0.844217	0.815136	0.728518	0.63972	0.147926	0.0120119	0.0168363	-0.817666	-0.779336	0.03833	-0.030759	-0.573585	485.479	473.885	0.219864	0.327447	0.513436	0.451373	20.5508	0.268892	0.420161	16.6922	0.786933	0.042331	142	244	0.418033	8.9477	15.3749	Putative triacylglycerol lipase		PF00657	GDSL-like Lipase/Acylhydrolase	IPR035669,IPR036514,IPR001087,IPR008265	GDSL lipase/esterase-like, plant|SGNH hydrolase superfamily|-|GDSL lipase/esterase|Lipase, GDSL, active site	GO:0016788,GO:0006629,GO:0016298	GO:0006629;GO:0004806;GO:0005576	Putative triacylglycerol lipase			3.1.1.3	putative triacylglycerol lipase
MtrunA17Chr1g0157011		medtr.gnm5.A17.MtrunA17Chr1	8405735	8412904	7169	0.778639	0.654365	0.737631	0.573562	0.147257	0.0130238	0.0182027	-0.808068	-0.744669	0.0633985	-0.0328102	-0.565605	501.89	477.55	0.264447	0.356562	0.566583	0.466261	36.6462	0.327258	0.47882	17.2685	0.824357	0.0730164	420	1008	0.583333	5.85856	14.0605	Putative winged helix-turn-helix DNA-binding domain-containing protein		PF05383	La domain	IPR036388,IPR006630,IPR036390	-|Winged helix-like DNA-binding domain superfamily|La-type HTH domain|Winged helix DNA-binding domain superfamily		GO:0003677;GO:0003723	Putative la-type HTH domain, winged helix-like DNA-binding domain superfamily
MtrunA17Chr1g0157021		medtr.gnm5.A17.MtrunA17Chr1	8419626	8421865	2239	0.911291	0.545342	0.754782	0.693015	0.146322	0.00831467	0.0140477	-0.831448	-0.713195	0.118253	-0.0368904	-0.580601	522.822	486.537	0.114571	0.438325	0.563391	0.435927	22.9369	0.137797	0.614593	15.272	0.750819	0.0438714	90	227	0.603524	4.01965	10.1385	Putative cinnamyl-alcohol dehydrogenase		PF00107,PF08240	Zinc-binding dehydrogenase|Alcohol dehydrogenase GroES-like domain	IPR013149,IPR013154,IPR002328,IPR020843,IPR011032,IPR036291	-|Alcohol dehydrogenase, C-terminal|Alcohol dehydrogenase, N-terminal|Alcohol dehydrogenase, zinc-type, conserved site|Polyketide synthase, enoylreductase domain|GroES-like superfamily|NAD(P)-binding domain superfamily	GO:0016491,GO:0008270	GO:0008270;GO:0045551;GO:0009809;GO:0052747	Putative alcohol dehydrogenase, zinc-type, GroES-like superfamily, NAD(P)-binding domain superfamily
MtrunA17Chr1g0157031		medtr.gnm5.A17.MtrunA17Chr1	8420088	8423304	3216	0.814357	0.421963	0.716925	0.630945	0.147234	0.0121964	0.0165438	-0.812959	-0.667364	0.145594	-0.0282424	-0.572536	502.698	445.322	0.150479	0.504464	0.579645	0.446782	39.9008	0.185101	0.755905	20.5239	0.780355	0.0793733	86	357	0.759104	2.67413	11.1007	hypothetical protein		NA	NA	NA	NA			hypothetical protein
MtrunA17Chr1g0157041		medtr.gnm5.A17.MtrunA17Chr1	8423717	8425442	1725	0.406456	0.858912	0.911793	0.142362	0.147372	0.0221981	0.0374376	-0.753381	-0.787794	-0.0344128	-0.0973469	-0.481482	498.435	460.273	0.286971	0.238742	0.910958	0.697945	27.3966	0.380911	0.303052	9.35785	1.44958	0.0549652	69	227	0.696035	4	13.1594	hypothetical protein		PF05055	Protein of unknown function (DUF677)	IPR007749	-|Protein of unknown function DUF677		GO:0016021	putative protein
MtrunA17Chr1g0157051	MtPrx55	medtr.gnm5.A17.MtrunA17Chr1	8427681	8429244	1563	0.674477	0.882823	0.88643	0.274978	0.148379	0.0162055	0.0290263	-0.794866	-0.792689	0.00217679	-0.0817712	-0.521709	475.486	454.465	0.27652	0.234642	0.689461	0.625066	18.6398	0.347883	0.296007	8.43159	1.19811	0.0392016	70	172	0.593023	4.47857	11.0045	Putative peroxidase		PF00141	Peroxidase	IPR033905,IPR002016,IPR000823,IPR019793,IPR010255	Secretory peroxidase|-|Haem peroxidase|Plant peroxidase|Peroxidases heam-ligand binding site|Haem peroxidase superfamily	GO:0006979,GO:0020037,GO:0004601,GO:0042744	GO:0005576;GO:0009505;GO:0009506;GO:0004601;GO:0020037;GO:0046872;GO:0006979;GO:0042744;GO:0098869	Putative peroxidase			1.11.1.7	putative peroxidase
MtrunA17Chr1g0157061		medtr.gnm5.A17.MtrunA17Chr1	8440373	8442879	2506	0.174078	0.438555	0.368528	0.238284	0.14776	0.0352129	0.0305222	-0.677279	-0.674392	0.00288719	0.029669	-0.513197	489.382	466.33	0.518153	0.498217	0.529526	0.481963	23.7784	0.765051	0.738764	17.8478	0.939139	0.0485887	110	273	0.59707	4.38947	10.8939	Putative expansin/Lol pI		PF01357,PF03330	Expansin C-terminal domain|Lytic transglycolase	IPR036908,IPR036749,IPR007118,IPR002963,IPR007117,IPR009009,IPR007112	RlpA-like domain superfamily|Expansin, cellulose-binding-like domain superfamily|-|Expansin/Lol pI|Expansin|Expansin, cellulose-binding-like domain|RlpA-like protein, double-psi beta-barrel domain|Expansin/pollen allergen, DPBB domain	GO:0009664,GO:0005576,	GO:0005576;GO:0005618;GO:0016021;GO:0009664	Putative rlpA-like protein, double-psi beta-barrel
MtrunA17Chr1g0157071		medtr.gnm5.A17.MtrunA17Chr1	8444528	8450155	5627	0.701097	0.760766	0.558688	0.712908	0.147168	0.0145591	0.0140802	-0.79837	-0.768504	0.0298659	0.00314675	-0.58333	503.922	495.521	0.28694	0.33036	0.414166	0.355566	37.1051	0.359407	0.429874	131.617	0.609545	0.0736326	464	864	0.462963	8.24596	15.3545	Putative proteasome component (PCI) domain, 26S proteasome regulatory subunit		PF01399,PF08375	PCI domain|Proteasome regulatory subunit C-terminal	IPR000717,IPR013586,IPR036390	-|Proteasome component (PCI) domain|26S proteasome regulatory subunit, C-terminal|Winged helix DNA-binding domain superfamily	GO:0030234,GO:0042176,GO:0000502	GO:0050790;GO:0042176;GO:0008541;GO:0030234;GO:0006511	Putative proteasome component (PCI) domain, 26S proteasome regulatory subunit
MtrunA17Chr1g0157081		medtr.gnm5.A17.MtrunA17Chr1	8451866	8454956	3090	0.758774	0.913424	0.647546	0.668337	0.146242	0.0125478	0.014747	-0.805529	-0.79959	0.00593824	-0.0141039	-0.577352	524.398	521.442	0.246953	0.259931	0.500409	0.399852	15.0824	0.306573	0.32508	35.4803	0.692562	0.0287613	342	448	0.236607	11.068	14.4984	Putative tetratricopeptide-like helical domain, homing endonuclease		PF01535,PF03161,PF13812	PPR repeat|LAGLIDADG DNA endonuclease family|Pentatricopeptide repeat domain	IPR011990,IPR027434,IPR002885,IPR004860	Tetratricopeptide-like helical domain superfamily|Homing endonuclease|-|Pentatricopeptide repeat|Homing endonuclease, LAGLIDADG	GO:0005515,GO:0004519	GO:0009507;GO:0004519;GO:0005515;GO:0000373;GO:0006388;GO:0010239;GO:0045292;GO:0048564;GO:0090305	Putative homing endonuclease, LAGLIDADG, tetratricopeptide-like helical domain superfamily
MtrunA17Chr1g0157091		medtr.gnm5.A17.MtrunA17Chr1	8460061	8460989	928	0.955907	0.442906	0.46998	0.948674	0.146242	0.00545793	0.00277072	-0.848312	-0.67619	0.172123	0.0171093	-0.62998	525.622	457	0.0635953	0.59066	0.0350348	0.0227719	32.5741	0.0749668	0.873512	2.04771	0.036147	0.0619726	37	96	0.614583	3.98707	10.3448	Putative transcription factor interactor and regulator LIM family		PF13639	Ring finger domain	IPR013083,IPR001841	Zinc finger, RING/FYVE/PHD-type|-|Zinc finger, RING-type		GO:0016021	Putative transcription factor interactor and regulator LIM family	LIM	transcription factor interactor and regulator
MtrunA17Chr1g0157101		medtr.gnm5.A17.MtrunA17Chr1	8461050	8462597	1547	0.37677	0.310032	0.126365	0.793125	0.149707	0.0254075	0.0131797	-0.746695	-0.612962	0.133733	0.0774792	-0.595241	449.889	402.832	0.203231	0.512809	0.100939	0.0783633	42.4124	0.272174	0.836608	1.30279	0.13165	0.094273	18	185	0.902703	1.16354	11.9586	hypothetical protein		NA	NA		-			putative protein
MtrunA17Chr1g0157111		medtr.gnm5.A17.MtrunA17Chr1	8465149	8467253	2104	0.186864	0.295901	0.979119	0.0295892	0.151612	0.0376813	0.075757	-0.68384	-0.604849	0.0789903	-0.238475	-0.33092	414.303	352.908	0.603856	0.55746	1.02233	0.992974	41.3011	0.883037	0.92165	4.28694	3.00065	0.0996881	33	315	0.895238	1.56844	14.9715	hypothetical protein		NA	NA	NA	NA			hypothetical protein
MtrunA17Chr1g0157121		medtr.gnm5.A17.MtrunA17Chr1	8467831	8468237	406	NA	0.229617	NA	NA	NA	NA	NA	NA	-0.557836	NA	NA	NA	NA	434.08	NA	0.609411	NA	NA	NA	NA	1.09246	NA	NA	NA	0	75	1	0	18.4729	hypothetical protein		NA	NA		-		GO:0016021	putative protein
MtrunA17Chr1g0157131	MtCDPK17	medtr.gnm5.A17.MtrunA17Chr1	8468458	8475552	7094	0.598106	0.535501	0.650776	0.539311	0.146998	0.0166368	0.0189567	-0.784983	-0.710002	0.0749816	-0.0147884	-0.561429	508.288	481.952	0.289571	0.456694	0.551635	0.444458	37.3278	0.368888	0.64323	37.3018	0.791655	0.0734382	361	921	0.608035	5.08881	12.9828	Putative protein kinase CAMK-CDPK family		PF00069,PF13499	Protein kinase domain|EF-hand domain pair	IPR000719,IPR002048,IPR018247,IPR017441,IPR008271,IPR011992,IPR011009	-|Protein kinase domain|EF-hand domain|EF-Hand 1, calcium-binding site|Protein kinase, ATP binding site|Serine/threonine-protein kinase, active site|EF-hand domain pair|Protein kinase-like domain superfamily	GO:0005509,GO:0005524,GO:0004672,GO:0006468,	GO:0005634;GO:0005524;GO:0005516;GO:0005737;GO:0005509;GO:0046777;GO:0004683;GO:0018105;GO:0035556;GO:0009931	Putative protein kinase CAMK-CDPK family			2.7.11.1	putative non-specific serine/threonine protein kinase	CAMK-CDPK
MtrunA17Chr1g0157141		medtr.gnm5.A17.MtrunA17Chr1	8476215	8476538	323	0.571909	0.747896	0.214597	0.845249	0.147291	0.0174761	0.00910522	-0.781409	-0.765643	0.0157653	0.0534762	-0.605413	499.442	501.774	0.192216	0.209224	0.0949878	0.0748561	13.0152	0.245987	0.273266	1.77626	0.123645	0.0260595	43	62	0.306452	13.3127	19.195	hypothetical protein		NA	NA	NA	NA		GO:0004672;GO:0005524;GO:0006468	hypothetical protein
MtrunA17Chr1g0157151		medtr.gnm5.A17.MtrunA17Chr1	8477685	8480723	3038	0.444267	0.595177	0.245243	0.732576	0.148047	0.0215736	0.014078	-0.760776	-0.728494	0.0322812	0.0477913	-0.58601	483.231	468.158	0.342758	0.391787	0.190376	0.244365	27.0537	0.450538	0.537804	3.9835	0.416998	0.0559851	242	506	0.521739	7.96577	16.6557	Putative complex 1 LYR protein		PF05347	Complex 1 protein (LYR family)	IPR008011	-|Complex 1 LYR protein			Putative complex 1 LYR protein
MtrunA17Chr1g0157161		medtr.gnm5.A17.MtrunA17Chr1	8489806	8490096	290	NA	0.865093	NA	NA	NA	NA	NA	NA	-0.78906	NA	NA	NA	NA	439.241	NA	0.141233	NA	NA	NA	NA	0.178988	NA	NA	NA	0	29	1	0	10	hypothetical protein		NA	NA	NA	NA		GO:0016020;GO:0004672;GO:0005524;GO:0006468	hypothetical protein
MtrunA17Chr1g0157171		medtr.gnm5.A17.MtrunA17Chr1	8491882	8492322	440	0.18826	0.234517	0.0843265	0.569324	0.145887	0.0323188	0.0172925	-0.684511	-0.561424	0.123087	0.0964157	-0.56505	533.158	527.098	0.3031	0.532624	0.136158	0.128345	14.1393	0.442797	0.948702	1.4122	0.22714	0.0265199	38	82	0.536585	8.63636	18.6364	Putative ribosomal protein L14P		PF00238	Ribosomal protein L14p/L23e	IPR036853,IPR000218,IPR019972	Ribosomal protein L14 superfamily|Ribosomal protein L14P|-|Ribosomal protein L14P, conserved site	GO:0003735,GO:0005840,GO:0006412,	GO:0003735;GO:0003729;GO:0022625;GO:0005730;GO:0070180;GO:0006412	Putative ribosomal protein L14P
MtrunA17Chr1g0157181		medtr.gnm5.A17.MtrunA17Chr1	8495193	8496203	1010	0.130833	0.43457	0.0836254	0.374963	0.146505	0.0387183	0.0235971	-0.649392	-0.672782	-0.02339	0.0967322	-0.539496	518	488.56	0.528303	0.437007	0.178416	0.269251	14.6969	0.813535	0.649552	1.84443	0.499079	0.0283725	32	125	0.744	3.16832	12.3762	Putative complex 1 LYR protein		PF05347	Complex 1 protein (LYR family)	IPR008011	-|Complex 1 LYR protein			Putative complex 1 LYR protein
MtrunA17Chr1g0157191		medtr.gnm5.A17.MtrunA17Chr1	8498119	8499814	1695	0.936491	0.91871	0.849825	0.567878	0.149274	0.00959037	0.0199554	-0.839576	-0.800945	0.0386317	-0.0650732	-0.564876	460.067	432.635	0.118183	0.223442	0.698115	0.530136	48.7553	0.140765	0.278973	10.7281	0.9385	0.105974	60	170	0.647059	3.53982	10.0295	hypothetical protein		NA	NA	IPR038796	-|At1g76070-like			putative protein
MtrunA17Chr1g1000713		medtr.gnm5.A17.MtrunA17Chr1	8498162	8499410	1248	0.932278	0.902952	0.936129	0.307134	0.148041	0.00873648	0.0275592	-0.838069	-0.797164	0.0409055	-0.117936	-0.528027	483.641	446.874	0.0949796	0.236347	0.863209	0.656251	29.7529	0.113331	0.296486	7.31927	1.24284	0.0615186	39	119	0.672269	3.125	9.53526			NA	NA	NA	NA	NA	NA	NA	NA	NA	NA	NA	NA	NA	NA
MtrunA17Chr1g0157201		medtr.gnm5.A17.MtrunA17Chr1	8504308	8505475	1167	0.860793	0.909662	0.388007	0.892337	0.146308	0.0101139	0.0058561	-0.820522	-0.798712	0.02181	0.0273053	-0.616572	522.759	516.561	0.255598	0.246087	0.0944038	0.12256	14.3583	0.311507	0.308104	3.45734	0.198776	0.0274665	87	139	0.374101	7.45501	11.9109	Putative monodehydroascorbate reductase (NADH)		PF00085	Thioredoxin	IPR036249,IPR044192,IPR013766	Thioredoxin-like superfamily|Thioredoxin-like protein CDSP32|Thioredoxin domain	GO:0016671	GO:0016656;GO:0016671	Putative monodehydroascorbate reductase (NADH)			1.6.5.4	putative monodehydroascorbate reductase (NADH)
MtrunA17Chr1g1000715		medtr.gnm5.A17.MtrunA17Chr1	8512464	8512765	301	NA	0.169961	NA	NA	NA	NA	NA	NA	-0.505969	NA	NA	NA	NA	450.78	NA	0.676684	NA	NA	NA	NA	1.3374	NA	NA	NA	0	59	1	0	19.6013			NA	NA	NA	NA	NA	NA	NA	NA	NA	NA	NA	NA	NA	NA
MtrunA17Chr1g0157211	MtGST	medtr.gnm5.A17.MtrunA17Chr1	8513185	8514501	1316	0.865528	0.740047	0.730846	0.66567	0.146362	0.010012	0.0149584	-0.821449	-0.764026	0.0574228	-0.0312805	-0.577001	521.736	514.729	0.128482	0.307255	0.567859	0.433217	20.542	0.156409	0.402153	18.1538	0.750808	0.0393724	91	170	0.464706	6.91489	12.9179	Putative glutathione transferase		PF00043,PF02798	Glutathione S-transferase, C-terminal domain|Glutathione S-transferase, N-terminal domain	IPR034347,IPR036249,IPR004046,IPR004045,IPR010987,IPR040079,IPR036282	-|Glutathione S-transferases Phi, C-terminal|Thioredoxin-like superfamily|Glutathione S-transferase, C-terminal|Glutathione S-transferase, N-terminal|Glutathione S-transferase, C-terminal-like|Glutathione Transferase family|Glutathione S-transferase, C-terminal domain superfamily	GO:0006749,GO:0005515	GO:0005829;GO:0004364;GO:0005515;GO:0043295;GO:0006749;GO:0009636	Putative glutathione transferase			2.5.1.18	putative glutathione transferase
MtrunA17Chr1g0157221		medtr.gnm5.A17.MtrunA17Chr1	8514503	8515793	1290	0.634422	0.530052	0.9499	0.140094	0.147506	0.0162353	0.0378812	-0.790007	-0.707887	0.0821204	-0.138087	-0.480085	495.276	464.513	0.218078	0.354005	0.936174	0.744106	26.5692	0.276045	0.500087	6.77962	1.54995	0.0536453	58	187	0.68984	4.49612	14.4961	Putative dual-specificity kinase TKL-Pl-4 family		PF07714	Protein tyrosine and serine/threonine kinase	IPR001245,IPR011009	-|Serine-threonine/tyrosine-protein kinase, catalytic domain|Protein kinase-like domain superfamily	GO:0006468,GO:0004672	GO:0005524;GO:0004712;GO:0006468	Putative dual-specificity kinase TKL-Pl-4 family			2.7.12.1	putative dual-specificity kinase	TKL-Pl-4
MtrunA17Chr1g0157231		medtr.gnm5.A17.MtrunA17Chr1	8515795	8519632	3837	0.613161	0.82823	0.747271	0.43606	0.148084	0.0172335	0.0227451	-0.787066	-0.781903	0.00516325	-0.0350576	-0.548212	482.534	470.964	0.224478	0.289103	0.647529	0.511975	28.5845	0.285209	0.369743	18.4704	0.933899	0.0592383	251	502	0.5	6.54157	13.0831	Putative dual-specificity kinase TKL-Pl-4 family		PF07714	Protein tyrosine and serine/threonine kinase	IPR001245,IPR008271,IPR000719,IPR002912,IPR011009	-|Serine-threonine/tyrosine-protein kinase, catalytic domain|Serine/threonine-protein kinase, active site|Protein kinase domain|ACT domain|Protein kinase-like domain superfamily	GO:0006468,GO:0004672,GO:0005524,	GO:0005524;GO:0004712;GO:0006468;GO:0004674	Putative dual-specificity kinase TKL-Pl-4 family			2.7.12.1	putative dual-specificity kinase	TKL-Pl-4
MtrunA17Chr1g1000717		medtr.gnm5.A17.MtrunA17Chr1	8517293	8520335	3042	0.616127	0.816925	0.923711	0.189226	0.147956	0.0170501	0.033784	-0.787505	-0.779673	0.00783227	-0.106679	-0.499491	485.672	471.697	0.246622	0.311161	0.877861	0.682332	32.5898	0.313169	0.399091	8.22903	1.36606	0.0671025	177	409	0.567237	5.81854	13.4451			NA	NA	NA	NA	NA	NA	NA	NA	NA	NA	NA	NA	NA	NA
MtrunA17Chr1g0157241		medtr.gnm5.A17.MtrunA17Chr1	8519634	8520517	883	0.641102	0.897157	0.940786	0.165495	0.1468	0.0154868	0.0348275	-0.790763	-0.795814	-0.00505079	-0.123779	-0.491036	511.303	510.654	0.256596	0.224341	0.915424	0.711672	21.8878	0.324492	0.281902	7.39566	1.44933	0.0428079	66	107	0.383178	7.47452	12.1178	hypothetical protein		NA	NA		-		GO:0004674;GO:0005524;GO:0006468	putative protein
MtrunA17Chr1g0157251		medtr.gnm5.A17.MtrunA17Chr1	8522102	8528240	6138	0.411017	0.514944	0.832799	0.221832	0.146833	0.0215752	0.0307953	-0.754315	-0.702916	0.0513995	-0.0587134	-0.509006	511.297	487.544	0.34243	0.38662	0.7259	0.605577	31.5872	0.453961	0.550024	12.3635	1.18973	0.0617785	370	907	0.592062	6.02802	14.7768	Putative glycosidase		PF00128,PF07821	Alpha amylase, catalytic domain|Alpha-amylase C-terminal beta-sheet domain	IPR013780,IPR013775,IPR006046,IPR006047,IPR012850,IPR017853	-|Glycosyl hydrolase, all-beta|Alpha-amylase, plant|Alpha amylase|Glycosyl hydrolase, family 13, catalytic domain|Alpha-amylase, C-terminal beta-sheet|Glycoside hydrolase superfamily	GO:0004556,GO:0005975,GO:0043169,GO:0005509,GO:0003824	GO:0004556;GO:0005975;GO:0005509;GO:0103025	Putative alpha-amylase			3.2.1.1	putative alpha-amylase
MtrunA17Chr1g0157261		medtr.gnm5.A17.MtrunA17Chr1	8526130	8526474	344	NA	0.299744	NA	NA	NA	NA	NA	NA	-0.607056	NA	NA	NA	NA	498.542	NA	0.372173	NA	NA	NA	NA	0.613078	NA	NA	NA	0	48	1	0	13.9535	hypothetical protein		NA	NA	NA	NA		GO:0009512	hypothetical protein
MtrunA17Chr1g0157271		medtr.gnm5.A17.MtrunA17Chr1	8533904	8534012	108	0.811117	0.856228	0.322734	0.892786	0.146216	0.0113615	0.00576294	-0.812538	-0.78729	0.0252475	0.0358822	-0.616715	524.8	524.75	0.0918921	0.122652	0.0481822	0.0340356	6.72309	0.113093	0.15579	1.34279	0.0551885	0.0128108	5	8	0.375	4.62963	7.40741			NA	NA	NA	NA	NA	NA	NA	NA	NA	NA	NA	NA	NA	NA
MtrunA17Chr1g0157281		medtr.gnm5.A17.MtrunA17Chr1	8550969	8552590	1621	0.102168	0.394026	0.991738	0.011018	0.14632	0.0427064	0.104345	-0.624289	-0.655623	-0.0313341	-0.394733	-0.184505	522.25	487.678	0.635203	0.511142	1.16578	1.26059	4.83292	1.01748	0.779628	2.95334	6.83228	0.00925404	8	174	0.954023	0.493523	10.7341	Putative prolyl oligopeptidase		PF02897	Prolyl oligopeptidase, N-terminal beta-propeller domain	IPR023302	-|Peptidase S9A, N-terminal domain	GO:0004252	GO:0005829;GO:0004252;GO:0070012;GO:0006508	Putative prolyl oligopeptidase			3.4.21.26	putative prolyl oligopeptidase
MtrunA17Chr1g0157291		medtr.gnm5.A17.MtrunA17Chr1	8552592	8553465	873	NA	0.550262	NA	NA	NA	NA	NA	NA	-0.714841	NA	NA	NA	NA	512.375	NA	0.42919	NA	NA	NA	NA	0.600398	NA	NA	NA	0	112	1	0	12.8293	Putative prolyl oligopeptidase		PF00326	Prolyl oligopeptidase family	IPR029058,IPR002470,IPR001375	Alpha/Beta hydrolase fold|-|Peptidase S9A, prolyl oligopeptidase|Peptidase S9, prolyl oligopeptidase, catalytic domain	GO:0006508,GO:0004252,GO:0008236	GO:0070012;GO:0006508;GO:0004252;GO:0005829	Putative prolyl oligopeptidase			3.4.21.26	putative prolyl oligopeptidase
MtrunA17Chr1g0157301		medtr.gnm5.A17.MtrunA17Chr1	8553476	8554473	997	0.172183	0.514721	0.247121	0.293748	0.146019	0.0337913	0.0263928	-0.676326	-0.702833	-0.0265067	0.0474529	-0.525475	529.721	525.714	0.552623	0.424788	0.179997	0.417424	9.36642	0.817096	0.604394	3.79318	0.794373	0.0176818	43	133	0.676692	4.31294	13.34	Putative prolyl oligopeptidase		PF00326	Prolyl oligopeptidase family	IPR029058,IPR001375	-|Alpha/Beta hydrolase fold|Peptidase S9, prolyl oligopeptidase, catalytic domain	GO:0006508,GO:0008236	GO:0070012;GO:0006508;GO:0004252;GO:0005829	Putative prolyl oligopeptidase			3.4.21.26	putative prolyl oligopeptidase
MtrunA17Chr1g0157311		medtr.gnm5.A17.MtrunA17Chr1	8555023	8559209	4186	0.613659	0.778008	0.725213	0.471383	0.146534	0.0158619	0.0205364	-0.787132	-0.772298	0.0148346	-0.0299423	-0.552908	518.108	503.732	0.350956	0.363265	0.557775	0.485152	27.6225	0.445867	0.470369	18.6283	0.877454	0.0533142	424	598	0.29097	10.129	14.2857	Putative prolyl oligopeptidase		PF00326,PF02897	Prolyl oligopeptidase family|Prolyl oligopeptidase, N-terminal beta-propeller domain	IPR029058,IPR002470,IPR001375,IPR023302,IPR002471	-|Alpha/Beta hydrolase fold|Peptidase S9A, prolyl oligopeptidase|Peptidase S9, prolyl oligopeptidase, catalytic domain|Peptidase S9A, N-terminal domain|Peptidase S9, serine active site	GO:0006508,GO:0004252,GO:0008236,	GO:0070012;GO:0006508;GO:0004252;GO:0005829	Putative prolyl oligopeptidase			3.4.21.26	putative prolyl oligopeptidase
MtrunA17Chr1g0157321		medtr.gnm5.A17.MtrunA17Chr1	8558121	8560529	2408	0.568868	0.315624	0.317977	0.784899	0.146799	0.0171338	0.0114004	-0.780983	-0.616048	0.164934	0.0365352	-0.593918	513.095	416.038	0.358399	0.583608	0.0827137	0.228445	41.1444	0.458908	0.947341	2.26395	0.38464	0.0801885	84	264	0.681818	3.48837	10.9635	hypothetical protein		NA	NA		-			putative protein
MtrunA17Chr1g1000723		medtr.gnm5.A17.MtrunA17Chr1	8560856	8561912	1056	0.231057	0.334228	0.0976465	0.641415	0.147423	0.0304687	0.0164224	-0.703943	-0.626444	0.0774986	0.0896504	-0.573808	496.625	451.273	0.332693	0.43553	0.153679	0.13681	18.6864	0.472614	0.695241	1.7142	0.238425	0.0376269	16	176	0.909091	1.51515	16.6667			NA	NA	NA	NA	NA	NA	NA	NA	NA	NA	NA	NA	NA	NA
MtrunA17Chr1g0157331		medtr.gnm5.A17.MtrunA17Chr1	8563079	8567984	4905	0.5415	0.771868	0.231122	0.819075	0.147584	0.0184642	0.0105614	-0.777046	-0.770991	0.00605456	0.0504024	-0.599979	493.161	473.045	0.322304	0.321655	0.127388	0.152896	21.1168	0.414781	0.417197	2.52742	0.254836	0.0428192	341	645	0.471318	6.95209	13.1498	Putative tRNA pseudouridine(55) synthase		NA	NA	IPR039894,IPR020103	-|tRNA pseudouridine synthase Pus10-like|Pseudouridine synthase, catalytic domain superfamily	GO:0009982,GO:0003723,GO:0009451,GO:0001522	GO:0003723;GO:0031119;GO:0106029	Putative pseudouridine synthase, catalytic domain superfamily, tRNA pseudouridine synthase Pus10
MtrunA17Chr1g0157341		medtr.gnm5.A17.MtrunA17Chr1	8568883	8572187	3304	0.627767	0.796572	0.695418	0.518073	0.146342	0.0153666	0.0190655	-0.789132	-0.776033	0.013099	-0.0237306	-0.558797	522.476	511.648	0.311965	0.322106	0.505028	0.46159	24.5197	0.395327	0.415067	21.2817	0.826043	0.0469298	231	369	0.373984	6.99153	11.1683	Putative L-ascorbate oxidase		PF00394,PF07731,PF07732	Multicopper oxidase	IPR034273,IPR034275,IPR008972,IPR001117,IPR011706,IPR011707	Ascorbate oxidase homologue, first cupredoxin domain|Ascorbate oxidase homologue, third cupredoxin domain|Cupredoxin|-|Multicopper oxidase, type 1|Multicopper oxidase, type 2|Multicopper oxidase, type 3	GO:0005507,GO:0016491,	GO:0005507;GO:0052716;GO:0008447	Putative L-ascorbate oxidase			1.10.3.3	putative L-ascorbate oxidase
MtrunA17Chr1g0157381		medtr.gnm5.A17.MtrunA17Chr1	8596797	8607785	10988	0.700449	0.8374	0.719579	0.539959	0.14683	0.014269	0.0187959	-0.798288	-0.78365	0.0146377	-0.0288744	-0.561518	511.713	502.512	0.266735	0.308813	0.541281	0.466458	34.9102	0.334134	0.39407	18.7461	0.83071	0.0682221	1082	1647	0.343048	9.84711	14.9891	Putative ubiquitin		PF00240	Ubiquitin family	IPR019956,IPR000626,IPR029071	-|Ubiquitin domain|Ubiquitin-like domain|Ubiquitin-like domain superfamily	GO:0005515	GO:0071818;GO:0031593;GO:0030433;GO:0051787	Putative Ubiquitin-like domain-containing protein
MtrunA17Chr1g0157391		medtr.gnm5.A17.MtrunA17Chr1	8601691	8603015	1324	0.790628	0.883453	0.558413	0.773033	0.146377	0.0119818	0.0114834	-0.809647	-0.792822	0.016825	0.00319976	-0.592086	521.917	516.603	0.177948	0.248176	0.413931	0.322831	26.3731	0.219785	0.313029	129.363	0.545243	0.0505312	168	252	0.333333	12.6888	19.0332	hypothetical protein		NA	NA	NA	NA			hypothetical protein
MtrunA17Chr1g0157401		medtr.gnm5.A17.MtrunA17Chr1	8613042	8617027	3985	0.836092	0.840714	0.741337	0.618182	0.147493	0.0118486	0.0171087	-0.816385	-0.784226	0.032159	-0.0336723	-0.570998	495.937	479.231	0.236327	0.28977	0.571571	0.458605	30.7008	0.28948	0.369499	16.9745	0.803165	0.0619047	254	445	0.429213	6.3739	11.1669	Putative AMP-dependent synthetase/ligase, AMP-binding enzyme domain-containing protein		PF00501,PF13193	AMP-binding enzyme|AMP-binding enzyme C-terminal domain	IPR042099,IPR000873,IPR025110,IPR020845	-|ANL, N-terminal domain|AMP-dependent synthetase/ligase|AMP-binding enzyme, C-terminal domain|AMP-binding, conserved site		GO:0005777;GO:0016021;GO:0016405	Putative AMP-dependent synthetase/ligase, AMP-binding, AMP-binding enzyme domain, ANL
MtrunA17Chr1g0157411		medtr.gnm5.A17.MtrunA17Chr1	8625462	8627117	1655	NA	0.634053	NA	NA	NA	NA	NA	NA	-0.739425	NA	NA	NA	NA	502.645	NA	0.315901	NA	NA	NA	NA	0.427226	NA	NA	NA	0	217	1	0	13.1118	Putative pentacotripeptide-repeat region of PROPR		NA	NA	IPR011990	Tetratricopeptide-like helical domain superfamily|-	GO:0005515	GO:0005515	Putative tetratricopeptide-like helical domain superfamily
MtrunA17Chr1g0157421		medtr.gnm5.A17.MtrunA17Chr1	8627119	8628425	1306	NA	0.93644	NA	NA	NA	NA	NA	NA	-0.806096	NA	NA	NA	NA	513.553	NA	0.239079	NA	NA	NA	NA	0.296588	NA	NA	NA	0	206	1	0	15.7734	Putative pentatricopeptide		PF13041	PPR repeat family	IPR011990,IPR002885	Tetratricopeptide-like helical domain superfamily|-|Pentatricopeptide repeat	GO:0005515,	GO:0005515	Putative tetratricopeptide-like helical domain superfamily
MtrunA17Chr1g0157431		medtr.gnm5.A17.MtrunA17Chr1	8629065	8633309	4244	NA	0.637225	NA	NA	NA	NA	NA	NA	-0.740294	NA	NA	NA	NA	462.046	NA	0.263244	NA	NA	NA	NA	0.355593	NA	NA	NA	0	388	1	0	9.14232	Putative AMP-dependent synthetase/ligase		PF00501,PF13812	AMP-binding enzyme|Pentatricopeptide repeat domain	IPR011990,IPR000873,IPR002885,IPR020845	Tetratricopeptide-like helical domain superfamily|-|AMP-dependent synthetase/ligase|Pentatricopeptide repeat|AMP-binding, conserved site	GO:0005515	GO:0005777;GO:0016021;GO:0005515;GO:0016405	Putative AMP-dependent synthetase/ligase, tetratricopeptide-like helical domain superfamily
MtrunA17Chr1g0157441		medtr.gnm5.A17.MtrunA17Chr1	8633374	8647880	14506	0.766376	0.873002	0.590586	0.723651	0.147469	0.013479	0.0139535	-0.806436	-0.790674	0.0157617	-0.00299502	-0.584768	496.962	479.633	0.237023	0.284681	0.441451	0.367124	35.9165	0.293914	0.360048	147.395	0.62781	0.0722722	1021	1744	0.414564	7.03847	12.0226	Putative hydrolase		PF06733,PF13307	DEAD_2|Helicase C-terminal domain	IPR010614,IPR006555,IPR014013,IPR006554,IPR027417	-|DEAD2|ATP-dependent helicase, C-terminal|Helicase superfamily 1/2, ATP-binding domain, DinG/Rad3-type|Helicase-like, DEXD box c2 type|P-loop containing nucleoside triphosphate hydrolase	GO:0003676,GO:0006139,GO:0016818,GO:0004386,GO:0005524,GO:0003678,GO:0003677	GO:0005634;GO:0005524;GO:0003677;GO:0003678;GO:0032508;GO:0016818;GO:0006289;GO:1990918	Putative hydrolase			3.6.4.-	putative hydrolase
MtrunA17Chr1g0157451		medtr.gnm5.A17.MtrunA17Chr1	8654775	8657007	2232	0.623579	0.712476	0.422784	0.758426	0.147063	0.0160901	0.0124896	-0.788524	-0.758237	0.0302871	0.0230077	-0.589821	505.511	496.246	0.32669	0.392466	0.221152	0.288708	27.7509	0.414306	0.517603	9.61206	0.489484	0.0548968	176	285	0.382456	7.8853	12.7688	Putative phloem protein		PF00646,PF14299	F-box domain|Phloem protein 2	IPR001810,IPR025886,IPR036047	-|F-box domain|Phloem protein 2-like|F-box-like domain superfamily	GO:0005515,	GO:0005515	Putative phloem protein
MtrunA17Chr1g0157461		medtr.gnm5.A17.MtrunA17Chr1	8660030	8661972	1942	0.450972	0.492253	0.318152	0.69122	0.14641	0.0199327	0.0142376	-0.762068	-0.694757	0.067311	0.0365051	-0.580346	521.521	502.765	0.380381	0.440525	0.0855423	0.279274	33.6664	0.499143	0.634071	2.34329	0.48122	0.0645542	71	429	0.834499	3.65602	22.0906	Putative aminotransferase-like, plant mobile domain-containing protein		PF10536	Plant mobile domain	IPR044824,IPR019557	Protein MAINTENANCE OF MERISTEMS-like|-|Aminotransferase-like, plant mobile domain	GO:0010073,GO:0048507	GO:0008483;GO:0010073;GO:0016021	Putative aminotransferase-like, plant mobile domain, protein MAINTENANCE OF MERISTEMS
MtrunA17Chr1g0157471		medtr.gnm5.A17.MtrunA17Chr1	8671771	8675199	3428	0.782403	0.903725	0.555458	0.769618	0.146541	0.012315	0.0117346	-0.808531	-0.79734	0.0111909	0.00368025	-0.591523	518.342	497.876	0.234523	0.238843	0.361501	0.324729	32.866	0.290061	0.29955	98.2273	0.548971	0.0634059	222	388	0.427835	6.47608	11.3186	Putative 3-beta-hydroxysteroid-4-alpha-carboxylate 3-dehydrogenase (decarboxylating)		PF01073,PF14934	3-beta hydroxysteroid dehydrogenase/isomerase family|Domain of unknown function (DUF4499)	IPR002225,IPR028110,IPR036291	-|3-beta hydroxysteroid dehydrogenase/isomerase|Transmembrane protein 254|NAD(P)-binding domain superfamily	GO:0003854,GO:0006694,GO:0016616,	GO:0000252;GO:0003854;GO:0047012;GO:0016021;GO:0006694;GO:0103067;GO:0103066	Putative 3-beta-hydroxysteroid-4-alpha-carboxylate 3-dehydrogenase (decarboxylating)			1.1.1.170	putative 3-beta-hydroxysteroid-4-alpha-carboxylate 3-dehydrogenase (decarboxylating)
MtrunA17Chr1g0157481		medtr.gnm5.A17.MtrunA17Chr1	8675852	8679513	3661	0.633699	0.783152	0.602429	0.626533	0.14631	0.0152031	0.016003	-0.789906	-0.773374	0.0165323	-0.00521588	-0.572042	523.078	513.008	0.291465	0.320427	0.459138	0.397403	21.9169	0.368987	0.414324	88.0269	0.69471	0.0418999	360	536	0.328358	9.83338	14.6408	Putative photosystem II		PF00504	Chlorophyll A-B binding protein	IPR023329,IPR001344,IPR022796	Chlorophyll a/b binding domain superfamily|Chlorophyll A-B binding protein, plant and chromista|-|Chlorophyll A-B binding protein	GO:0009765,GO:0016020	GO:0016491;GO:0046872;GO:0009523;GO:0009522;GO:0018298;GO:0016168;GO:0009768;GO:0009416;GO:0009535	Putative photosystem II			1.10.3.9	putative photosystem II
MtrunA17Chr1g0157491		medtr.gnm5.A17.MtrunA17Chr1	8681651	8686141	4490	0.847807	0.803139	0.530396	0.823736	0.147497	0.0115455	0.0102987	-0.818253	-0.777219	0.041034	0.0082032	-0.600993	496.957	472.94	0.195328	0.302117	0.36805	0.289443	42.7913	0.238714	0.388716	44.8667	0.481608	0.0861067	211	468	0.549145	4.69933	10.4232	hypothetical protein		NA	NA	IPR040420	-|Uncharacterized protein At1g76660-like			Putative uncharacterized protein
MtrunA17Chr1g0157501		medtr.gnm5.A17.MtrunA17Chr1	8690880	8694218	3338	0.669816	0.889451	0.287481	0.848739	0.147428	0.0154591	0.00905721	-0.794292	-0.794083	0.00020928	0.0408555	-0.606058	497.214	487.454	0.311631	0.291253	0.108564	0.155124	29.0579	0.392338	0.366779	2.65727	0.255956	0.0584415	229	399	0.426065	6.8604	11.9533	Putative sugar phosphate transporter domain-containing protein		PF03151	Triose-phosphate Transporter family	IPR004853	-|Sugar phosphate transporter domain		GO:0005794;GO:0016021;GO:0005459;GO:0015297;GO:0008643;GO:0072334	Putative sugar phosphate transporter domain-containing protein
MtrunA17Chr1g0157511		medtr.gnm5.A17.MtrunA17Chr1	8713399	8713505	106	NA	0.165264	NA	NA	NA	NA	NA	NA	-0.501274	NA	NA	NA	NA	222	NA	0.557797	NA	NA	NA	NA	1.11276	NA	NA	NA	0	2	1	0	1.88679			NA	NA	NA	NA	NA	NA	NA	NA	NA	NA	NA	NA	NA	NA
MtrunA17Chr1g0157521		medtr.gnm5.A17.MtrunA17Chr1	8773312	8775004	1692	0.140005	0.480481	0.506134	0.150364	0.148746	0.0396939	0.0377869	-0.655757	-0.690265	-0.0345081	0.011975	-0.484887	469.179	451.018	0.563216	0.447037	0.591554	0.564656	37.8273	0.85888	0.647631	49.3991	1.16451	0.0806243	78	334	0.766467	4.60993	19.74	hypothetical protein		NA	NA		-		GO:0016021	putative protein
MtrunA17Chr1g0157531		medtr.gnm5.A17.MtrunA17Chr1	8778487	8779035	548	0.377094	0.597902	0.985153	0.0328547	0.149358	0.0250731	0.0702182	-0.746843	-0.729198	0.0176451	-0.285495	-0.345741	456.077	455.727	0.354218	0.396609	1.29759	1.00734	32.2996	0.474286	0.543897	4.54504	2.91357	0.0708206	78	132	0.409091	14.2336	24.0876	hypothetical protein		NA	NA	NA	NA			hypothetical protein
MtrunA17Chr1g0157541		medtr.gnm5.A17.MtrunA17Chr1	8782588	8783001	413	0.0164506	0.135822	0.788257	0.0164274	0.148376	0.0837339	0.090786	-0.388755	-0.467627	-0.0788721	-0.0451406	-0.251681	475.333	486.895	0.901163	0.802123	0.492011	0.936882	14.6287	2.31808	1.71531	10.8995	3.7225	0.0307757	9	76	0.881579	2.17918	18.4019	Putative oxidoreductase		NA	NA		-		GO:0016020;GO:0003885;GO:0050105;GO:0071949;GO:0019853	Putative oxidoreductase			1.1.3.-	putative oxidoreductase
MtrunA17Chr1g0157551		medtr.gnm5.A17.MtrunA17Chr1	8792367	8793366	999	0.91159	0.528669	0.978393	0.0855768	0.149391	0.0110017	0.0481148	-0.831582	-0.707473	0.12411	-0.234698	-0.442174	457.4	436.326	0.190641	0.502799	1.10624	0.897408	49.1275	0.229251	0.710697	4.71347	2.02953	0.107406	20	141	0.858156	2.002	14.1141	hypothetical protein		NA	NA		-			putative protein
MtrunA17Chr1g0157561		medtr.gnm5.A17.MtrunA17Chr1	8801140	8803138	1998	0.225922	0.344638	0.506935	0.262987	0.147017	0.0304765	0.0286238	-0.701737	-0.631485	0.0702516	0.0118217	-0.519079	506.206	504.334	0.527307	0.627215	0.289034	0.492915	22.1027	0.751432	0.993237	24.4495	0.949597	0.0436634	155	347	0.553314	7.75776	17.3674	Putative oxidoreductase		PF04030	D-arabinono-1,4-lactone oxidase	IPR007173,IPR010030	-|D-arabinono-1,4-lactone oxidase|L-gulonolactone oxidase, plant	GO:0016020,GO:0003885	GO:0016020;GO:0003885;GO:0050105;GO:0071949;GO:0019853	Putative oxidoreductase			1.1.3.-	putative oxidoreductase
MtrunA17Chr1g0157571		medtr.gnm5.A17.MtrunA17Chr1	8806458	8807156	698	0.729586	0.472266	0.668052	0.626408	0.146207	0.0131216	0.0159361	-0.80188	-0.687262	0.114618	-0.0180236	-0.572022	525.17	519.094	0.346655	0.390629	0.255972	0.423645	12.5234	0.432303	0.568385	14.202	0.740609	0.0238464	53	128	0.585938	7.59312	18.3381	Putative oxidoreductase		PF01565	FAD binding domain	IPR016169,IPR006094,IPR016166,IPR036318	FAD-binding, type PCMH, subdomain 2|-|FAD linked oxidase, N-terminal|FAD-binding domain, PCMH-type|FAD-binding, type PCMH-like superfamily	GO:0050660,GO:0016491,GO:0071949	GO:0003885;GO:0071949;GO:0016020;GO:0050105;GO:0019853	Putative oxidoreductase			1.1.3.-	putative oxidoreductase
MtrunA17Chr1g0157581		medtr.gnm5.A17.MtrunA17Chr1	8807794	8808003	209	NA	0.952381	NA	NA	NA	NA	NA	NA	-0.81142	NA	NA	NA	NA	380.32	NA	0.172586	NA	NA	NA	NA	0.212697	NA	NA	NA	0	25	1	0	11.9617	hypothetical protein		NA	NA		-		GO:0016020;GO:0003885;GO:0050105;GO:0050660;GO:0019853	putative protein
MtrunA17Chr1g0157591		medtr.gnm5.A17.MtrunA17Chr1	8812942	8813902	960	0.584023	0.763979	0.668077	0.503066	0.148377	0.0181673	0.0209929	-0.783083	-0.769184	0.0138994	-0.0180239	-0.556904	476.163	471.655	0.37164	0.357969	0.493589	0.470291	27.2181	0.474586	0.465389	27.3853	0.844474	0.0571614	123	197	0.375635	12.8125	20.5208	hypothetical protein		NA	NA		-		GO:0016021;GO:0003824	putative protein
MtrunA17Chr1g0157601		medtr.gnm5.A17.MtrunA17Chr1	8815368	8819346	3978	0.457652	0.614676	0.960866	0.0883937	0.147024	0.020261	0.0456238	-0.763296	-0.734073	0.0292226	-0.162018	-0.44466	507.58	473.952	0.381968	0.401393	1.04177	0.802646	38.0685	0.50042	0.546802	6.42998	1.80508	0.0749999	281	629	0.553259	7.06385	15.812	Putative proton-dependent oligopeptide transporter family, major facilitator superfamily		PF00854	POT family	IPR000109,IPR018456,IPR036259	-|Proton-dependent oligopeptide transporter family|PTR2 family proton/oligopeptide symporter, conserved site|MFS transporter superfamily	GO:0016020,GO:0055085,GO:0022857,GO:0006857	GO:0006857;GO:0055085;GO:0022857;GO:0016021;GO:0005886	Putative proton-dependent oligopeptide transporter family, PTR2 family proton/oligopeptide symporter
MtrunA17Chr1g0157611		medtr.gnm5.A17.MtrunA17Chr1	8822965	8827755	4790	0.541152	0.518238	0.663771	0.476543	0.147459	0.0183692	0.0211326	-0.776984	-0.704015	0.0729686	-0.0171453	-0.553548	496.838	443.594	0.329677	0.378011	0.444822	0.468505	33.0923	0.424304	0.536936	25.9443	0.846367	0.0666058	167	753	0.77822	3.48643	15.7203	Putative proton-dependent oligopeptide transporter family, major facilitator superfamily		PF00854	POT family	IPR000109,IPR018456,IPR036259	Proton-dependent oligopeptide transporter family|-|PTR2 family proton/oligopeptide symporter, conserved site|MFS transporter superfamily	GO:0055085,GO:0022857,GO:0016020,GO:0006857	GO:0006857;GO:0055085;GO:0022857;GO:0016021;GO:0005886	Putative proton-dependent oligopeptide transporter family, PTR2 family proton/oligopeptide symporter
MtrunA17Chr1g0157621		medtr.gnm5.A17.MtrunA17Chr1	8831212	8835599	4387	0.769043	0.640072	0.691863	0.625735	0.146637	0.01268	0.0162599	-0.806814	-0.741111	0.0657033	-0.0229718	-0.571936	515.551	497.15	0.204529	0.303051	0.506316	0.432426	27.231	0.253502	0.408915	22.0408	0.756074	0.0528193	410	774	0.470284	9.34579	17.643	Putative proton-dependent oligopeptide transporter family, major facilitator superfamily		PF00854	POT family	IPR000109,IPR036259	Proton-dependent oligopeptide transporter family|-|MFS transporter superfamily	GO:0022857,GO:0055085,GO:0016020,	GO:0006857;GO:0055085;GO:0022857;GO:0016021;GO:0005886	Putative proton-dependent oligopeptide transporter family, MFS transporter superfamily
MtrunA17Chr1g0157631		medtr.gnm5.A17.MtrunA17Chr1	8831310	8833517	2207	0.651496	0.584482	0.668027	0.563316	0.146834	0.0153157	0.0181195	-0.79197	-0.725372	0.0665981	-0.0180231	-0.564364	511.393	487.439	0.250587	0.323312	0.478282	0.444271	33.7139	0.31641	0.445719	26.5371	0.787207	0.0659257	145	360	0.597222	6.57	16.3117	hypothetical protein		NA	NA	NA	NA			hypothetical protein
MtrunA17Chr1g0157641		medtr.gnm5.A17.MtrunA17Chr1	8842011	8846394	4383	0.865479	0.827295	0.596545	0.79315	0.146979	0.0105559	0.0112055	-0.821433	-0.781723	0.0397109	-0.00416173	-0.595246	507.254	490.58	0.192276	0.262767	0.400477	0.334419	24.5856	0.234074	0.336139	96.2283	0.561816	0.0484681	456	858	0.468531	10.4038	19.5756	hypothetical protein		NA	NA		-			putative protein
MtrunA17Chr1g0157651		medtr.gnm5.A17.MtrunA17Chr1	8848336	8854220	5884	0.854811	0.792993	0.80994	0.539535	0.146988	0.0108802	0.0188983	-0.819506	-0.775332	0.044174	-0.0513866	-0.561463	507.409	493.475	0.137955	0.273092	0.638661	0.5036	29.1542	0.168339	0.352226	12.4285	0.896942	0.0574571	389	1025	0.620488	6.61115	17.4201	hypothetical protein		NA	NA		-			putative protein
MtrunA17Chr1g0157661		medtr.gnm5.A17.MtrunA17Chr1	8850960	8857833	6873	0.696137	0.615062	0.699424	0.560375	0.147044	0.0145482	0.018364	-0.797719	-0.734158	0.0635614	-0.0245181	-0.563983	506.157	472.534	0.308387	0.398747	0.535283	0.456277	29.8421	0.386586	0.543136	21.8321	0.809026	0.0589581	458	1235	0.62915	6.66376	17.9689			NA	NA	NA	NA	NA	NA	NA	NA	NA	NA	NA	NA	NA	NA
MtrunA17Chr1g0157671		medtr.gnm5.A17.MtrunA17Chr1	8855628	8860510	4882	0.630035	0.73348	0.778918	0.41537	0.146981	0.0158696	0.0225503	-0.789445	-0.762712	0.026733	-0.0428215	-0.545463	507.771	495.947	0.331228	0.363241	0.611105	0.522159	31.8891	0.41957	0.476249	14.271	0.957276	0.062802	490	898	0.454343	10.0369	18.3941	hypothetical protein		NA	NA		-			putative protein
MtrunA17Chr1g0157681		medtr.gnm5.A17.MtrunA17Chr1	8860444	8862242	1798	0.321436	0.599467	0.948473	0.0845299	0.147374	0.0255635	0.0467502	-0.733299	-0.729613	0.00368547	-0.135143	-0.441051	498.632	488.181	0.390297	0.347483	0.944551	0.783291	31.7637	0.532248	0.476256	6.98926	1.77597	0.0637017	133	276	0.518116	7.39711	15.3504	[PSAK]_Photosystem I reaction center subunit psaK	PSAK	PF01241	Photosystem I psaG / psaK	IPR023618,IPR016370,IPR000549,IPR035982,IPR017493	Photosystem I PsaG/PsaK domain, chloroplastic|Photosystem I PsaG/PsaK, plant|-|Photosystem I PsaG/PsaK protein|Photosystem I reaction centre subunit PsaK superfamily|Photosystem I reaction centre subunit PsaK, chloroplastic	GO:0015979,GO:0009522,GO:0016020	GO:0016491;GO:0016021;GO:0009522;GO:0015979;GO:0009535	Putative photosystem I			1.97.1.12	putative photosystem I
MtrunA17Chr1g0157691		medtr.gnm5.A17.MtrunA17Chr1	8866711	8868679	1968	0.160743	0.671079	0.757687	0.109582	0.146182	0.0351112	0.0409426	-0.669259	-0.748804	-0.0795443	-0.0375935	-0.462058	525.77	526.488	0.497027	0.404237	0.653923	0.65368	11.7989	0.742653	0.539843	17.3946	1.41471	0.0224411	61	291	0.790378	3.09959	14.7866	Putative RNA helicase transcription factor interactor and regulator CCHC(Zn) family		PF00270,PF00271	DEAD/DEAH box helicase|Helicase conserved C-terminal domain	IPR044113,IPR011545,IPR001650,IPR014001,IPR014014,IPR027417	DDX41, DEAD-box helicase domain|-|DEAD/DEAH box helicase domain|Helicase, C-terminal|Helicase superfamily 1/2, ATP-binding domain|RNA helicase, DEAD-box type, Q motif|P-loop containing nucleoside triphosphate hydrolase	GO:0005524,GO:0003676,GO:0003724,GO:0000398	GO:0005524;GO:0008270;GO:0003723;GO:0003724;GO:0005681;GO:0000398;GO:0016787	Putative RNA helicase transcription factor interactor and regulator CCHC(Zn) family	CCHC(Zn)	transcription factor interactor and regulator	3.6.4.13	putative RNA helicase
MtrunA17Chr1g0157701		medtr.gnm5.A17.MtrunA17Chr1	8869412	8880272	10860	0.431007	0.733073	0.678643	0.364244	0.147555	0.0215618	0.0247509	-0.758258	-0.762619	-0.00436144	-0.0202471	-0.537803	495.435	482.539	0.361856	0.343406	0.576789	0.50621	40.5099	0.47722	0.450299	28.4875	0.941256	0.0817664	959	1777	0.460326	8.83057	16.3628	Putative target of Myb protein		PF00790,PF03127	VHS domain|GAT domain	IPR038425,IPR008942,IPR044836,IPR002014,IPR004152	-|GAT domain superfamily|ENTH/VHS|TOM1-like protein, plant|VHS domain|GAT domain	GO:0043130,GO:0035091,GO:0043328	GO:0043328;GO:0043130;GO:0035091;GO:0016310;GO:0016301	Putative TOM1-like protein, plant
MtrunA17Chr1g0157711		medtr.gnm5.A17.MtrunA17Chr1	8883031	8884125	1094	0.366575	0.36062	0.335829	0.575755	0.145964	0.0224665	0.0171659	-0.744263	-0.639577	0.104686	0.0340339	-0.565814	531.163	530.33	0.429216	0.602178	0.184068	0.332246	12.2617	0.5767	0.941525	5.40837	0.587201	0.0230847	86	273	0.684982	7.86106	24.9543	hypothetical protein		PF03478	Protein of unknown function (DUF295)	IPR005174	-|Domain unknown function DUF295			putative protein
MtrunA17Chr1g0157721		medtr.gnm5.A17.MtrunA17Chr1	8884979	8888340	3361	0.208524	0.221158	0.234652	0.376633	0.147124	0.0317803	0.0239961	-0.694475	-0.551138	0.143337	0.0497596	-0.539734	504.18	476.937	0.631452	0.776806	0.158214	0.38062	28.1936	0.909251	1.40946	3.17956	0.705198	0.0559198	211	598	0.647157	6.27789	17.7923	Putative aminodeoxychorismate lyase		PF01063	Amino-transferase class IV	IPR043132,IPR043131,IPR001544,IPR036038	-|Branched-chain-amino-acid aminotransferase-like, C-terminal|Branched-chain-amino-acid aminotransferase-like, N-terminal|Aminotransferase class IV|Aminotransferase-like, PLP-dependent enzymes	GO:0003824	GO:0052654;GO:0052655;GO:0016021;GO:0008696;GO:0019752;GO:0052656	Putative aminodeoxychorismate lyase			4.1.3.38	putative aminodeoxychorismate lyase
MtrunA17Chr1g0157722		medtr.gnm5.A17.MtrunA17Chr1	8887379	8887492	113	0.994467	0.934407	0.542789	0.993095	0.150743	0.00189123	0.000950119	-0.893429	-0.805396	0.088033	0.00593877	-0.651741	429.2	447.077	0.0266372	0.148163	0.0132795	0.0106217	40.04	0.0298145	0.183964	2.23607	0.0162975	0.0932898	5	26	0.807692	4.42478	23.0088			NA	NA	NA	NA	NA	NA	NA	NA	NA	NA	NA	NA	NA	NA
MtrunA17Chr1g0157731	MtMYB107	medtr.gnm5.A17.MtrunA17Chr1	8890171	8897351	7180	0.366077	0.575475	0.454432	0.488309	0.14663	0.0230797	0.0201115	-0.744158	-0.722746	0.0214122	0.0190644	-0.555086	516.087	496.863	0.429643	0.455438	0.364512	0.396715	31.7311	0.577354	0.630149	19.12	0.714692	0.0614841	689	1187	0.419545	9.5961	16.532	Putative transcription factor MYB-HB-like family		PF00249	Myb-like DNA-binding domain	IPR001005,IPR017930,IPR009057	SANT/Myb domain|-|Myb domain|Homeobox-like domain superfamily		GO:0005634;GO:0000978;GO:0000981;GO:0006357	Putative transcription factor MYB-HB-like family	MYB-HB-like	transcription factor
MtrunA17Chr1g0157741		medtr.gnm5.A17.MtrunA17Chr1	8899598	8905444	5846	0.281505	0.466532	0.351978	0.428034	0.147356	0.0274478	0.0224549	-0.721768	-0.685161	0.0366072	0.031917	-0.547189	499.298	481.4	0.480128	0.536455	0.307478	0.397601	34.145	0.665211	0.782963	9.63369	0.726625	0.068386	547	1053	0.480532	9.35683	18.0123	Putative lupus La protein		PF00076,PF05383,PF08777	RNA recognition motif. (a.k.a. RRM, RBD, or RNP domain)|La domain|RNA binding motif	IPR036388,IPR012677,IPR002344,IPR000504,IPR006630,IPR014886,IPR036390,IPR035979	-|Winged helix-like DNA-binding domain superfamily|Nucleotide-binding alpha-beta plait domain superfamily|Lupus La protein|RNA recognition motif domain|La-type HTH domain|La protein, RNA-binding domain|Winged helix DNA-binding domain superfamily|RNA-binding domain superfamily	GO:1990904,GO:0003723,GO:0006396,GO:0005634,GO:0003676	GO:0005634;GO:0003723;GO:0006396;GO:1990904	Putative lupus La protein
MtrunA17Chr1g0157751		medtr.gnm5.A17.MtrunA17Chr1	8909133	8913889	4756	0.134098	0.195844	0.275138	0.20336	0.147307	0.0390364	0.0323636	-0.651705	-0.530359	0.121346	0.042668	-0.503572	499.289	477.682	0.562152	0.715743	0.463454	0.477257	17.8108	0.862587	1.34954	10.8619	0.947744	0.0356723	239	717	0.666667	5.02523	15.0757	Putative transmembrane protein TauE		PF01925	Sulfite exporter TauE/SafE	IPR002781	-|Transmembrane protein TauE-like	GO:0016021,	GO:0016021;GO:0031464;GO:0016567	Putative transmembrane protein TauE
MtrunA17Chr1g0157761		medtr.gnm5.A17.MtrunA17Chr1	8910864	8911250	386	0.222981	0.383718	0.394291	0.308106	0.147001	0.030664	0.0265042	-0.70046	-0.650808	0.0496518	0.026634	-0.528244	506.105	508.741	0.57473	0.672569	0.200356	0.454855	11.0228	0.820504	1.03344	7.52256	0.861069	0.0217797	38	54	0.296296	9.84456	13.9896	hypothetical protein		NA	NA		-			putative protein
MtrunA17Chr1g0157771		medtr.gnm5.A17.MtrunA17Chr1	8921831	8927901	6070	0.458325	0.530275	0.397872	0.6378	0.147701	0.0208366	0.0167309	-0.763415	-0.708009	0.055406	0.0261848	-0.573364	491.714	474.782	0.411908	0.491967	0.161637	0.340348	35.4645	0.53956	0.694859	6.17295	0.593599	0.0721241	434	997	0.564694	7.14992	16.425	Putative vesicle transport protein, Got1/SFT2		PF04178	Got1/Sft2-like family	IPR011691,IPR007305	-|Vesicle transport protein SFT2|Vesicle transport protein, Got1/SFT2-like	GO:0016192,GO:0016021	GO:0000139;GO:0016021;GO:0015031;GO:0016192	Putative vesicle transport protein, Got1/SFT2
MtrunA17Chr1g0157781		medtr.gnm5.A17.MtrunA17Chr1	8930553	8932611	2058	0.197507	0.14733	0.30363	0.307334	0.14722	0.0327264	0.0267767	-0.689305	-0.481443	0.207862	0.0385294	-0.528083	502.423	470.03	0.46531	0.720554	0.460362	0.430298	33.9327	0.675042	1.49665	11.9483	0.814829	0.0675382	104	263	0.604563	5.05345	12.7794	Putative glycerophosphodiester phosphodiesterase, protein kinase RLK-Pelle-LRK10L-2 family		PF07714,PF13947	Protein tyrosine and serine/threonine kinase|Wall-associated receptor kinase galacturonan-binding	IPR001245,IPR025287,IPR017441,IPR000719,IPR011009	-|Serine-threonine/tyrosine-protein kinase, catalytic domain|Wall-associated receptor kinase, galacturonan-binding domain|Protein kinase, ATP binding site|Protein kinase domain|Protein kinase-like domain superfamily	GO:0030247,GO:0006468,GO:0004672,GO:0005524	GO:0016021;GO:0004672;GO:0005524;GO:0008889;GO:0030247;GO:0006468	Putative glycerophosphodiester phosphodiesterase, protein kinase RLK-Pelle-LRK10L-2 family			3.1.4.46	putative glycerophosphodiester phosphodiesterase	RLK-Pelle-LRK10L-2
MtrunA17Chr1g0157791		medtr.gnm5.A17.MtrunA17Chr1	8933190	8937014	3824	0.0758475	0.0819812	0.0399599	0.281509	0.147213	0.0487785	0.027853	-0.592554	-0.383107	0.209446	0.133798	-0.523018	502.918	409.304	0.483851	0.792901	0.187487	0.229109	37.8762	0.816552	2.06966	1.40127	0.438052	0.075313	61	428	0.857477	1.59519	11.1925	Putative glycerophosphodiester phosphodiesterase, protein kinase RLK-Pelle-LRK10L-2 family		PF00069,PF13947	Protein kinase domain|Wall-associated receptor kinase galacturonan-binding	IPR000719,IPR025287,IPR017441,IPR008271,IPR011009	-|Protein kinase domain|Wall-associated receptor kinase, galacturonan-binding domain|Protein kinase, ATP binding site|Serine/threonine-protein kinase, active site|Protein kinase-like domain superfamily	GO:0004672,GO:0006468,GO:0005524,GO:0030247,	GO:0005524;GO:0016021;GO:0004674;GO:0008889;GO:0006468;GO:0030247	Putative glycerophosphodiester phosphodiesterase, protein kinase RLK-Pelle-LRK10L-2 family			3.1.4.46	putative glycerophosphodiester phosphodiesterase	RLK-Pelle-LRK10L-2
MtrunA17Chr1g0157801		medtr.gnm5.A17.MtrunA17Chr1	8939146	8941047	1901	0.979237	0.465435	0.0418378	0.997931	0.196851	0.0515962	0.0284374	-0.864464	-0.684756	0.179708	0.131577	-0.681865	96.75	202	0.506336	0.318808	0.193717	0.204927	34.5938	0.585722	0.465579	1.47227	0.300539	0.357559	16	7	-1.28571	0.841662	0.368227	Putative glycerophosphodiester phosphodiesterase, protein kinase RLK-Pelle-LRK10L-2 family		PF07714,PF13947	Protein tyrosine and serine/threonine kinase|Wall-associated receptor kinase galacturonan-binding	IPR001245,IPR025287,IPR017441,IPR000719,IPR011009	-|Serine-threonine/tyrosine-protein kinase, catalytic domain|Wall-associated receptor kinase, galacturonan-binding domain|Protein kinase, ATP binding site|Protein kinase domain|Protein kinase-like domain superfamily	GO:0006468,GO:0004672,GO:0030247,GO:0005524	GO:0016021;GO:0004672;GO:0005524;GO:0008889;GO:0030247;GO:0006468	Putative glycerophosphodiester phosphodiesterase, protein kinase RLK-Pelle-LRK10L-2 family			3.1.4.46	putative glycerophosphodiester phosphodiesterase	RLK-Pelle-LRK10L-2
MtrunA17Chr1g0157811		medtr.gnm5.A17.MtrunA17Chr1	8942680	8948681	6001	NA	0.215424	NA	NA	NA	NA	NA	NA	-0.546661	NA	NA	NA	NA	278.254	NA	0.567998	NA	NA	NA	NA	1.03903	NA	NA	NA	0	63	1	0	1.04983	Putative glycerophosphodiester phosphodiesterase, protein kinase RLK-Pelle-LRK10L-2 family		PF00069	Protein kinase domain	IPR000719,IPR017441,IPR008271,IPR011009	-|Protein kinase domain|Protein kinase, ATP binding site|Serine/threonine-protein kinase, active site|Protein kinase-like domain superfamily	GO:0006468,GO:0005524,GO:0004672,	GO:0005524;GO:0016021;GO:0004674;GO:0008889;GO:0006468;GO:0030247	Putative glycerophosphodiester phosphodiesterase, protein kinase RLK-Pelle-LRK10L-2 family			3.1.4.46	putative glycerophosphodiester phosphodiesterase	RLK-Pelle-LRK10L-2
MtrunA17Chr1g0157821		medtr.gnm5.A17.MtrunA17Chr1	8955837	8962178	6341	0.123779	0.0991826	0.105984	0.306711	0.146512	0.0396196	0.0262481	-0.643952	-0.416121	0.227831	0.0859164	-0.527952	519.147	412.467	0.444411	0.751817	0.186014	0.332343	33.6487	0.69013	1.80672	2.16506	0.629495	0.0648154	75	471	0.840764	1.18278	7.42785	hypothetical protein		NA	NA	NA	NA			hypothetical protein
MtrunA17Chr1g1000756		medtr.gnm5.A17.MtrunA17Chr1	8960540	8961245	705	0.101471	0.168619	0.0977967	0.248504	0.146344	0.0428726	0.0289328	-0.623499	-0.50464	0.118858	0.0895687	-0.515708	522.562	511.278	0.473994	0.682179	0.198792	0.357802	26.1679	0.760216	1.35181	2.21943	0.693808	0.0500761	64	180	0.644444	9.07801	25.5319			NA	NA	NA	NA	NA	NA	NA	NA	NA	NA	NA	NA	NA	NA
MtrunA17Chr1g0157831		medtr.gnm5.A17.MtrunA17Chr1	8962460	8963438	978	0.0991775	0.185393	0.21019	0.156222	0.150671	0.0472764	0.0390083	-0.621017	-0.521516	0.0995008	0.0542242	-0.487364	436.866	431.018	0.648417	0.727517	0.29814	0.503032	60.2351	1.04412	1.39501	5.49827	1.03215	0.13788	67	169	0.60355	6.85072	17.2802	hypothetical protein		NA	NA	NA	NA			hypothetical protein
MtrunA17Chr1g0157841		medtr.gnm5.A17.MtrunA17Chr1	8980320	8984133	3813	0.31842	0.570961	0.640686	0.290084	0.146791	0.0251553	0.0271395	-0.732528	-0.721478	0.0110497	-0.0126954	-0.524788	511.588	479.097	0.394449	0.371031	0.536218	0.516932	22.8405	0.538476	0.514265	42.2372	0.985028	0.0446463	257	485	0.470103	6.7401	12.7196	Glutamate synthase [NADH], amyloplastic		PF00310	Glutamine amidotransferases class-II	IPR029055,IPR017932	Nucleophile aminohydrolases, N-terminal|-|Glutamine amidotransferase type 2 domain		GO:0009501;GO:0009570;GO:0005506;GO:0010181;GO:0016040;GO:0050660;GO:0051538;GO:0019676;GO:0046686;GO:0048589;GO:0097054	Putative glutamate synthase (NADH)			1.4.1.14	putative glutamate synthase (NADH)
MtrunA17Chr1g0157851		medtr.gnm5.A17.MtrunA17Chr1	8984135	8992819	8684	0.560793	0.735574	0.52674	0.646326	0.14604	0.0166256	0.0152579	-0.779891	-0.763102	0.016789	0.00878274	-0.574472	529.537	527.095	0.304321	0.322346	0.324512	0.360276	18.7118	0.390209	0.422415	36.9489	0.627142	0.0353362	739	1092	0.32326	8.5099	12.5749	Glutamate synthase [NADH], amyloplastic		PF00310,PF01493,PF01645,PF04898,PF07992,PF14691	Glutamine amidotransferases class-II|GXGXG motif|Conserved region in glutamate synthase|Glutamate synthase central domain|Pyridine nucleotide-disulphide oxidoreductase|Dihydroprymidine dehydrogenase domain II, 4Fe-4S cluster	IPR002489,IPR002932,IPR009051,IPR036485,IPR013785,IPR036188,IPR029055,IPR017932,IPR006982,IPR023753,IPR028261,IPR006005	Glutamate synthase, alpha subunit, C-terminal|Glutamate synthase domain|-|Alpha-helical ferredoxin|Glutamate synthase, alpha subunit, C-terminal domain superfamily|Aldolase-type TIM barrel|FAD/NAD(P)-binding domain superfamily|Nucleophile aminohydrolases, N-terminal|Glutamine amidotransferase type 2 domain|Glutamate synthase, central-N|FAD/NAD(P)-binding domain|Dihydroprymidine dehydrogenase domain II|Glutamate synthase, NADH/NADPH, small subunit 1	GO:0015930,GO:0006807,GO:0016491,GO:0003824,GO:0006537,GO:0016638,GO:0051536,GO:0016639	GO:0009570;GO:0010181;GO:0005506;GO:0016040;GO:0050660;GO:0009501;GO:0051538;GO:0019676;GO:0046686;GO:0048589;GO:0097054	Putative glutamate synthase (NADH)			1.4.1.14	putative glutamate synthase (NADH)
MtrunA17Chr1g1000761		medtr.gnm5.A17.MtrunA17Chr1	8987275	8987767	492	0.353639	0.710992	0.647496	0.320894	0.146134	0.0231195	0.0252969	-0.741225	-0.757975	-0.0167502	-0.0140945	-0.530578	526.826	526.635	0.420712	0.369733	0.421109	0.509508	6.40245	0.56759	0.48779	29.8775	0.960287	0.0121529	46	63	0.269841	9.34959	12.8049			NA	NA	NA	NA	NA	NA	NA	NA	NA	NA	NA	NA	NA	NA
MtrunA17Chr1g1000763		medtr.gnm5.A17.MtrunA17Chr1	8991465	8992512	1047	0.562687	0.81172	0.224937	0.837746	0.146136	0.0166654	0.00864033	-0.780164	-0.778751	0.00141292	0.0514431	-0.603834	527	527.014	0.174308	0.177928	0.0874726	0.0672199	14.877	0.223425	0.228478	1.70038	0.111322	0.0282296	90	140	0.357143	8.59599	13.3715			NA	NA	NA	NA	NA	NA	NA	NA	NA	NA	NA	NA	NA	NA
MtrunA17Chr1g0157861		medtr.gnm5.A17.MtrunA17Chr1	8994306	8999302	4996	0.155857	0.193241	0.336405	0.21899	0.147083	0.0364632	0.0311228	-0.66601	-0.528353	0.137657	0.0339183	-0.508181	505.502	465.68	0.488019	0.603814	0.438262	0.481175	33.1077	0.73275	1.14282	12.9211	0.946857	0.0654947	217	762	0.715223	4.34347	15.2522	Putative glycerophosphodiester phosphodiesterase, protein kinase RLK-Pelle-LRK10L-2 family		PF00069,PF13947	Protein kinase domain|Wall-associated receptor kinase galacturonan-binding	IPR000719,IPR025287,IPR017441,IPR008271,IPR011009	-|Protein kinase domain|Wall-associated receptor kinase, galacturonan-binding domain|Protein kinase, ATP binding site|Serine/threonine-protein kinase, active site|Protein kinase-like domain superfamily	GO:0004672,GO:0005524,GO:0006468,GO:0030247	GO:0016021;GO:0004672;GO:0005524;GO:0008889;GO:0030247;GO:0006468	Putative glycerophosphodiester phosphodiesterase, protein kinase RLK-Pelle-LRK10L-2 family			3.1.4.46	putative glycerophosphodiester phosphodiesterase	RLK-Pelle-LRK10L-2
MtrunA17Chr1g0157871		medtr.gnm5.A17.MtrunA17Chr1	9000011	9002142	2131	0.377019	0.434204	0.221833	0.686933	0.146613	0.0226396	0.0144816	-0.746773	-0.672608	0.0741655	0.0520723	-0.57974	516.046	510.547	0.257577	0.360535	0.204189	0.239093	25.508	0.344919	0.536025	3.92125	0.412413	0.0494297	216	439	0.507973	10.1361	20.6007	Putative glycerophosphodiester phosphodiesterase, protein kinase RLK-Pelle-LRK10L-2 family		PF07714	Protein tyrosine and serine/threonine kinase	IPR001245,IPR017441,IPR000719,IPR011009	-|Serine-threonine/tyrosine-protein kinase, catalytic domain|Protein kinase, ATP binding site|Protein kinase domain|Protein kinase-like domain superfamily	GO:0006468,GO:0004672,GO:0005524	GO:0016021;GO:0004672;GO:0005524;GO:0008889;GO:0006468	Putative glycerophosphodiester phosphodiesterase, protein kinase RLK-Pelle-LRK10L-2 family			3.1.4.46	putative glycerophosphodiester phosphodiesterase	RLK-Pelle-LRK10L-2
MtrunA17Chr1g0157881		medtr.gnm5.A17.MtrunA17Chr1	9005641	9011069	5428	0.338634	0.335367	0.280446	0.569723	0.148194	0.0255906	0.019011	-0.737548	-0.626959	0.110589	0.0419121	-0.56513	481.387	416.78	0.369452	0.502177	0.343156	0.333561	40.5298	0.500919	0.800973	8.18751	0.590237	0.0841938	235	908	0.741189	4.3294	16.7281	Putative glycerophosphodiester phosphodiesterase, protein kinase RLK-Pelle-LRK10L-2 family		PF00069,PF13947	Protein kinase domain|Wall-associated receptor kinase galacturonan-binding	IPR000719,IPR025287,IPR017441,IPR008271,IPR011009	-|Protein kinase domain|Wall-associated receptor kinase, galacturonan-binding domain|Protein kinase, ATP binding site|Serine/threonine-protein kinase, active site|Protein kinase-like domain superfamily	GO:0004672,GO:0006468,GO:0005524,GO:0030247	GO:0016021;GO:0004672;GO:0005524;GO:0008889;GO:0030247;GO:0006468	Putative glycerophosphodiester phosphodiesterase, protein kinase RLK-Pelle-LRK10L-2 family			3.1.4.46	putative glycerophosphodiester phosphodiesterase	RLK-Pelle-LRK10L-2
MtrunA17Chr1g0157891		medtr.gnm5.A17.MtrunA17Chr1	9012375	9013331	956	0.237488	0.231243	0.635503	0.204283	0.150977	0.0332496	0.0349954	-0.706308	-0.558936	0.147372	-0.0115927	-0.503837	424.69	416.653	0.455201	0.559159	0.40244	0.584717	32.664	0.644479	1.0004	34.7149	1.16053	0.0769126	29	147	0.802721	3.03347	15.3766	hypothetical protein		NA	NA		-		GO:0016021;GO:0004672;GO:0005524;GO:0008889;GO:0006468	putative protein
MtrunA17Chr1g0157901		medtr.gnm5.A17.MtrunA17Chr1	9013333	9014570	1237	0.220214	0.193607	0.593115	0.209542	0.149308	0.0329387	0.0334039	-0.699191	-0.528607	0.170584	-0.0034839	-0.505391	456	438.661	0.391388	0.503953	0.572985	0.5588	18.3759	0.559773	0.95336	164.467	1.10568	0.0402981	44	242	0.818182	3.55699	19.5635	Putative glycerophosphodiester phosphodiesterase, protein kinase RLK-Pelle-LRK10L-2 family		PF00069	Protein kinase domain	IPR000719,IPR011009	-|Protein kinase domain|Protein kinase-like domain superfamily	GO:0004672,GO:0006468,GO:0005524	GO:0016021;GO:0004672;GO:0005524;GO:0008889;GO:0006468	Putative glycerophosphodiester phosphodiesterase, protein kinase RLK-Pelle-LRK10L-2 family			3.1.4.46	putative glycerophosphodiester phosphodiesterase	RLK-Pelle-LRK10L-2
MtrunA17Chr1g0157911		medtr.gnm5.A17.MtrunA17Chr1	9015581	9020531	4950	0.180957	0.224757	0.425163	0.22941	0.147824	0.0346658	0.0311459	-0.681003	-0.554147	0.126856	0.0227106	-0.511014	489.532	456.724	0.527744	0.620719	0.382966	0.494235	40.7604	0.774951	1.12013	16.8628	0.967164	0.083264	269	859	0.686845	5.43434	17.3535	Putative glycerophosphodiester phosphodiesterase, protein kinase RLK-Pelle-LRK10L-2 family		PF00069,PF13947	Protein kinase domain|Wall-associated receptor kinase galacturonan-binding	IPR000719,IPR025287,IPR017441,IPR008271,IPR011009	-|Protein kinase domain|Wall-associated receptor kinase, galacturonan-binding domain|Protein kinase, ATP binding site|Serine/threonine-protein kinase, active site|Protein kinase-like domain superfamily	GO:0006468,GO:0004672,GO:0005524,GO:0030247,	GO:0016021;GO:0004672;GO:0005524;GO:0008889;GO:0030247;GO:0006468	Putative glycerophosphodiester phosphodiesterase, protein kinase RLK-Pelle-LRK10L-2 family			3.1.4.46	putative glycerophosphodiester phosphodiesterase	RLK-Pelle-LRK10L-2
MtrunA17Chr1g0157921		medtr.gnm5.A17.MtrunA17Chr1	9026385	9026491	106	NA	0.222032	NA	NA	NA	NA	NA	NA	-0.551891	NA	NA	NA	NA	461.111	NA	0.571933	NA	NA	NA	NA	1.03632	NA	NA	NA	0	18	1	0	16.9811			NA	NA	NA	NA	NA	NA	NA	NA	NA	NA	NA	NA	NA	NA
MtrunA17Chr1g0157931		medtr.gnm5.A17.MtrunA17Chr1	9029871	9034094	4223	0.648829	0.365195	0.185553	0.885133	0.151226	0.0193098	0.00981735	-0.791615	-0.64179	0.149825	0.05983	-0.614695	426.857	437.891	0.104815	0.501864	0.0533295	0.0402224	69.4056	0.132406	0.781975	0.89135	0.0654348	0.162597	7	661	0.98941	0.165759	15.6524	Putative glycerophosphodiester phosphodiesterase, protein kinase RLK-Pelle-LRK10L-2 family		PF00069	Protein kinase domain	IPR000719,IPR017441,IPR008271,IPR011009	-|Protein kinase domain|Protein kinase, ATP binding site|Serine/threonine-protein kinase, active site|Protein kinase-like domain superfamily	GO:0006468,GO:0005524,GO:0004672,	GO:0016021;GO:0004672;GO:0005524;GO:0008889;GO:0030247;GO:0006468	Putative glycerophosphodiester phosphodiesterase, protein kinase RLK-Pelle-LRK10L-2 family			3.1.4.46	putative glycerophosphodiester phosphodiesterase	RLK-Pelle-LRK10L-2
MtrunA17Chr1g0157941		medtr.gnm5.A17.MtrunA17Chr1	9035342	9037462	2120	0.339781	0.382294	0.272584	0.585477	0.146568	0.0240768	0.0173476	-0.737788	-0.650045	0.0877429	0.0430961	-0.566946	516.896	509.756	0.381933	0.544207	0.29612	0.311947	22.8568	0.517672	0.837183	6.87115	0.550224	0.0442194	201	401	0.498753	9.48113	18.9151	Putative glycerophosphodiester phosphodiesterase, protein kinase RLK-Pelle-LRK10L-2 family		PF07714	Protein tyrosine and serine/threonine kinase	IPR001245,IPR017441,IPR000719,IPR011009	-|Serine-threonine/tyrosine-protein kinase, catalytic domain|Protein kinase, ATP binding site|Protein kinase domain|Protein kinase-like domain superfamily	GO:0004672,GO:0006468,GO:0005524	GO:0016021;GO:0004672;GO:0005524;GO:0008889;GO:0006468	Putative glycerophosphodiester phosphodiesterase, protein kinase RLK-Pelle-LRK10L-2 family			3.1.4.46	putative glycerophosphodiester phosphodiesterase	RLK-Pelle-LRK10L-2
MtrunA17Chr1g0157951		medtr.gnm5.A17.MtrunA17Chr1	9038110	9044775	6665	NA	0.00858037	NA	NA	NA	NA	NA	NA	-0.014884	NA	NA	NA	NA	252.611	NA	1.08564	NA	NA	NA	NA	72.9403	NA	NA	NA	0	301	1	0	4.51613	Putative glycerophosphodiester phosphodiesterase, protein kinase RLK-Pelle-LRK10L-2 family		PF00069	Protein kinase domain	IPR000719,IPR017441,IPR008271,IPR011009	-|Protein kinase domain|Protein kinase, ATP binding site|Serine/threonine-protein kinase, active site|Protein kinase-like domain superfamily	GO:0005524,GO:0006468,GO:0004672,	GO:0005524;GO:0016021;GO:0004674;GO:0008889;GO:0006468;GO:0030247	Putative glycerophosphodiester phosphodiesterase, protein kinase RLK-Pelle-LRK10L-2 family			3.1.4.46	putative glycerophosphodiester phosphodiesterase	RLK-Pelle-LRK10L-2
MtrunA17Chr1g0157961		medtr.gnm5.A17.MtrunA17Chr1	9045892	9046923	1031	NA	0.0278761	NA	NA	NA	NA	NA	NA	-0.210565	NA	NA	NA	NA	386.454	NA	0.805542	NA	NA	NA	NA	3.82561	NA	NA	NA	0	22	1	0	2.13385	Putative wall-associated receptor kinase, galacturonan-binding domain-containing protein		PF13947	Wall-associated receptor kinase galacturonan-binding	IPR025287	-|Wall-associated receptor kinase, galacturonan-binding domain	GO:0030247,	GO:0016020;GO:0004672;GO:0005524;GO:0008889;GO:0030247;GO:0006468	Putative wall-associated receptor kinase, galacturonan-binding domain-containing protein
MtrunA17Chr1g0157981		medtr.gnm5.A17.MtrunA17Chr1	9070531	9072300	1769	NA	0.0449351	NA	NA	NA	NA	NA	NA	-0.286267	NA	NA	NA	NA	248.378	NA	0.994628	NA	NA	NA	NA	3.47447	NA	NA	NA	0	74	1	0	4.18315	hypothetical protein		NA	NA	NA	NA			hypothetical protein
MtrunA17Chr1g0157991		medtr.gnm5.A17.MtrunA17Chr1	9073501	9081888	8387	NA	0.0255988	NA	NA	NA	NA	NA	NA	-0.197853	NA	NA	NA	NA	239.429	NA	0.932477	NA	NA	NA	NA	4.71298	NA	NA	NA	0	35	1	0	0.417312	Putative glycerophosphodiester phosphodiesterase, protein kinase RLK-Pelle-LRK10L-2 family		PF00069,PF13947	Protein kinase domain|Wall-associated receptor kinase galacturonan-binding	IPR000719,IPR025287,IPR017441,IPR008271,IPR011009	-|Protein kinase domain|Wall-associated receptor kinase, galacturonan-binding domain|Protein kinase, ATP binding site|Serine/threonine-protein kinase, active site|Protein kinase-like domain superfamily	GO:0004672,GO:0006468,GO:0005524,GO:0030247,	GO:0005524;GO:0016021;GO:0004674;GO:0008889;GO:0006468;GO:0030247	Putative glycerophosphodiester phosphodiesterase, protein kinase RLK-Pelle-LRK10L-2 family			3.1.4.46	putative glycerophosphodiester phosphodiesterase	RLK-Pelle-LRK10L-2
MtrunA17Chr1g0158001		medtr.gnm5.A17.MtrunA17Chr1	9103305	9103562	257	0.24661	0.0813102	0.0834001	0.702189	0.149681	0.0315022	0.0162192	-0.709905	-0.381756	0.32815	0.0968693	-0.5819	448	405.282	0.191272	0.806847	0.0967506	0.0722832	0	0.269433	2.11352	0.998775	0.124219	0	4	39	0.897436	1.55642	15.1751	Putative isopenicillin N synthase		NA	NA	IPR027443	Isopenicillin N synthase-like|-		GO:0009815;GO:0046872;GO:0051213	Putative isopenicillin N synthase
MtrunA17Chr1g0158011		medtr.gnm5.A17.MtrunA17Chr1	9104181	9106081	1900	0.441974	0.318247	0.384952	0.622121	0.148705	0.0222437	0.0179676	-0.760375	-0.617299	0.143076	0.0276993	-0.571464	470.695	441.582	0.315349	0.544743	0.295545	0.35051	43.0841	0.414728	0.882461	10.6698	0.613354	0.0915329	95	354	0.731638	5	18.6316	Putative flavanone 3-dioxygenase		PF03171	2OG-Fe(II) oxygenase superfamily	IPR027443,IPR005123	-|Isopenicillin N synthase-like|Oxoglutarate/iron-dependent dioxygenase	GO:0016491	GO:0045486;GO:0046872	Putative flavanone 3-dioxygenase			1.14.11.9	putative flavanone 3-dioxygenase
MtrunA17Chr1g0158021		medtr.gnm5.A17.MtrunA17Chr1	9111557	9113796	2239	0.172383	0.244215	0.102078	0.46383	0.148174	0.0357375	0.0219834	-0.676394	-0.569333	0.107061	0.0875164	-0.551993	481.496	452.759	0.448336	0.651579	0.161118	0.263639	36.584	0.662832	1.14446	1.84101	0.477613	0.0759799	119	390	0.694872	5.31487	17.4185	Putative aminocyclopropanecarboxylate oxidase		PF03171,PF14226	2OG-Fe(II) oxygenase superfamily|non-haem dioxygenase in morphine synthesis N-terminal	IPR027443,IPR005123,IPR026992	Isopenicillin N synthase-like|-|Oxoglutarate/iron-dependent dioxygenase|Non-haem dioxygenase N-terminal domain	GO:0016491,	GO:0051213;GO:0009815;GO:0046872	Putative aminocyclopropanecarboxylate oxidase			1.14.17.4	putative aminocyclopropanecarboxylate oxidase
MtrunA17Chr1g0158031		medtr.gnm5.A17.MtrunA17Chr1	9122037	9123019	982	NA	0.0903583	NA	NA	NA	NA	NA	NA	-0.399732	NA	NA	NA	NA	308.569	NA	0.779933	NA	NA	NA	NA	1.95114	NA	NA	NA	0	130	1	0	13.2383	Putative flavanone 3-dioxygenase		PF03171	2OG-Fe(II) oxygenase superfamily	IPR027443,IPR005123	Isopenicillin N synthase-like|-|Oxoglutarate/iron-dependent dioxygenase	GO:0016491	GO:0045486;GO:0046872	Putative flavanone 3-dioxygenase			1.14.11.9	putative flavanone 3-dioxygenase
MtrunA17Chr1g0158041		medtr.gnm5.A17.MtrunA17Chr1	9125781	9135680	9899	0.109771	0.105567	0.0415623	0.448798	0.147865	0.0428435	0.022169	-0.631796	-0.426357	0.205439	0.131935	-0.550002	486.75	420.193	0.196847	0.826475	0.0973647	0.0761867	19.941	0.311567	1.93846	0.737976	0.138521	0.0409676	8	1429	0.994402	0.0808162	14.4358	Putative glycerophosphodiester phosphodiesterase, protein kinase RLK-Pelle-LRK10L-2 family		PF07714,PF13947	Protein tyrosine and serine/threonine kinase|Wall-associated receptor kinase galacturonan-binding	IPR001245,IPR025287,IPR017441,IPR008271,IPR000719,IPR011009	-|Serine-threonine/tyrosine-protein kinase, catalytic domain|Wall-associated receptor kinase, galacturonan-binding domain|Protein kinase, ATP binding site|Serine/threonine-protein kinase, active site|Protein kinase domain|Protein kinase-like domain superfamily	GO:0005524,GO:0004672,GO:0006468,GO:0030247	GO:0005524;GO:0016021;GO:0004674;GO:0008889;GO:0006468;GO:0030247	Putative glycerophosphodiester phosphodiesterase, protein kinase RLK-Pelle-LRK10L-2 family			3.1.4.46	putative glycerophosphodiester phosphodiesterase	RLK-Pelle-LRK10L-2
MtrunA17Chr1g0158051		medtr.gnm5.A17.MtrunA17Chr1	9138810	9141321	2511	0.0524177	0.0914359	0.0401853	0.162853	0.145755	0.0550388	0.0342496	-0.546855	-0.401765	0.14509	0.133567	-0.490147	536.904	523.12	0.594197	0.805438	0.235898	0.32756	23.2528	1.08657	2.00475	1.76613	0.66829	0.0433091	334	661	0.494705	13.3015	26.3242	Putative glycerophosphodiester phosphodiesterase, protein kinase RLK-Pelle-LRK10L-2 family		PF00069,PF13947	Protein kinase domain|Wall-associated receptor kinase galacturonan-binding	IPR000719,IPR025287,IPR017441,IPR011009	-|Protein kinase domain|Wall-associated receptor kinase, galacturonan-binding domain|Protein kinase, ATP binding site|Protein kinase-like domain superfamily	GO:0005524,GO:0006468,GO:0004672,GO:0030247	GO:0016021;GO:0004672;GO:0005524;GO:0008889;GO:0030247;GO:0006468	Putative glycerophosphodiester phosphodiesterase, protein kinase RLK-Pelle-LRK10L-2 family			3.1.4.46	putative glycerophosphodiester phosphodiesterase	RLK-Pelle-LRK10L-2
MtrunA17Chr1g0158061		medtr.gnm5.A17.MtrunA17Chr1	9141606	9143592	1986	0.107154	0.0208003	0.0771908	0.300728	0.147505	0.0429203	0.0271769	-0.629379	-0.165342	0.464037	0.100768	-0.526808	503	453.205	0.547132	0.963156	0.169239	0.31199	71.6148	0.869321	5.82523	1.67949	0.592228	0.142375	98	405	0.758025	4.93454	20.3927	Putative wall-associated receptor kinase, galacturonan-binding domain-containing protein		PF13947	Wall-associated receptor kinase galacturonan-binding	IPR025287	-|Wall-associated receptor kinase, galacturonan-binding domain	GO:0030247,	GO:0016020;GO:0000166;GO:0004672;GO:0016787;GO:0030247;GO:0016310	Putative wall-associated receptor kinase, galacturonan-binding domain-containing protein
MtrunA17Chr1g0158081		medtr.gnm5.A17.MtrunA17Chr1	9154174	9159823	5649	NA	0.17789	NA	NA	NA	NA	NA	NA	-0.51429	NA	NA	NA	NA	191.833	NA	0.617731	NA	NA	NA	NA	1.20113	NA	NA	NA	0	12	1	0	0.212427	Putative nucleotidyltransferase, Ribonuclease H		PF00078,PF00665,PF13456,PF17919,PF17921	Reverse transcriptase (RNA-dependent DNA polymerase)|Integrase core domain|Reverse transcriptase-like|RNase H-like domain found in reverse transcriptase|Integrase zinc binding domain	IPR021109,IPR036397,IPR043128,IPR000477,IPR001584,IPR002156,IPR041577,IPR041588,IPR001969,IPR012337,IPR043502	-|Aspartic peptidase domain superfamily|Ribonuclease H superfamily|Reverse transcriptase/Diguanylate cyclase domain|Reverse transcriptase domain|Integrase, catalytic core|Ribonuclease H domain|Reverse transcriptase/retrotransposon-derived protein, RNase H-like domain|Integrase zinc-binding domain|Aspartic peptidase, active site|Ribonuclease H-like superfamily|DNA/RNA polymerase superfamily	GO:0004523,GO:0003676,GO:0015074,GO:0004190,GO:0006508	GO:0005634;GO:0030430;GO:0003676;GO:0003964;GO:0004190;GO:0004523;GO:0046872;GO:0006278;GO:0006508;GO:0015074;GO:0090502	Putative nucleotidyltransferase, Ribonuclease H			2.7.7.-;3.1.26.4	putative nucleotidyltransferase, Ribonuclease H
MtrunA17Chr1g0158091		medtr.gnm5.A17.MtrunA17Chr1	9166532	9167653	1121	0.0212861	0.0247245	0.011993	0.0892163	0.145081	0.0744432	0.0438458	-0.426074	-0.192479	0.233596	0.196933	-0.445571	553.661	553.554	0.635351	0.89948	0.245701	0.302764	9.21126	1.49117	4.67315	1.24763	0.679497	0.016637	242	368	0.342391	21.5879	32.8278	Putative glycerophosphodiester phosphodiesterase, protein kinase RLK-Pelle-LRK10L-2 family		PF07714	Protein tyrosine and serine/threonine kinase	IPR001245,IPR017441,IPR008271,IPR000719,IPR011009	-|Serine-threonine/tyrosine-protein kinase, catalytic domain|Protein kinase, ATP binding site|Serine/threonine-protein kinase, active site|Protein kinase domain|Protein kinase-like domain superfamily	GO:0006468,GO:0005524,GO:0004672,	GO:0005524;GO:0016021;GO:0004674;GO:0008889;GO:0006468;GO:0030247	Putative glycerophosphodiester phosphodiesterase, protein kinase RLK-Pelle-LRK10L-2 family			3.1.4.46	putative glycerophosphodiester phosphodiesterase	RLK-Pelle-LRK10L-2
MtrunA17Chr1g0158101		medtr.gnm5.A17.MtrunA17Chr1	9170275	9172258	1983	0.077318	0.139726	0.0494241	0.25516	0.147421	0.048634	0.0293053	-0.5946	-0.472467	0.122132	0.123386	-0.517377	496.75	483.467	0.549364	0.728692	0.195194	0.282308	19.0399	0.923922	1.54231	1.58198	0.545652	0.0383289	184	413	0.554479	9.27887	20.827	Putative glycerophosphodiester phosphodiesterase, protein kinase RLK-Pelle-LRK10L-2 family		PF00069,PF07714,PF13947	Protein kinase domain|Protein tyrosine and serine/threonine kinase|Wall-associated receptor kinase galacturonan-binding	IPR000719,IPR001245,IPR025287,IPR017441,IPR011009	-|Protein kinase domain|Serine-threonine/tyrosine-protein kinase, catalytic domain|Wall-associated receptor kinase, galacturonan-binding domain|Protein kinase, ATP binding site|Protein kinase-like domain superfamily	GO:0006468,GO:0004672,GO:0030247,GO:0005524	GO:0016021;GO:0004672;GO:0005524;GO:0008889;GO:0030247;GO:0006468	Putative glycerophosphodiester phosphodiesterase, protein kinase RLK-Pelle-LRK10L-2 family			3.1.4.46	putative glycerophosphodiester phosphodiesterase	RLK-Pelle-LRK10L-2
MtrunA17Chr1g0158121		medtr.gnm5.A17.MtrunA17Chr1	9177737	9178348	611	0.422383	0.214448	0.161743	0.797238	0.147246	0.0215493	0.0112388	-0.756649	-0.545963	0.210686	0.0658869	-0.595922	500.818	492.65	0.207256	0.618531	0.10106	0.0815118	20.5791	0.273913	1.13292	1.53384	0.136783	0.041091	44	120	0.633333	7.20131	19.6399	Putative wall-associated receptor kinase, galacturonan-binding domain-containing protein		PF13947	Wall-associated receptor kinase galacturonan-binding	IPR025287	-|Wall-associated receptor kinase, galacturonan-binding domain	GO:0030247,	GO:0016021;GO:0004672;GO:0005524;GO:0008889;GO:0030247;GO:0006468	Putative wall-associated receptor kinase, galacturonan-binding domain-containing protein
MtrunA17Chr1g0158131		medtr.gnm5.A17.MtrunA17Chr1	9178350	9181672	3322	0.263684	0.0757391	0.12028	0.653056	0.148012	0.0290045	0.0164804	-0.715923	-0.369844	0.34608	0.0798172	-0.575383	486.229	379.203	0.360851	0.769925	0.125061	0.183035	44.3511	0.504036	2.08176	1.56685	0.31811	0.0912145	70	497	0.859155	2.10716	14.9609	Putative glycerophosphodiester phosphodiesterase, protein kinase RLK-Pelle-LRK10L-2 family		PF00069	Protein kinase domain	IPR000719,IPR017441,IPR008271,IPR011009	-|Protein kinase domain|Protein kinase, ATP binding site|Serine/threonine-protein kinase, active site|Protein kinase-like domain superfamily	GO:0005524,GO:0006468,GO:0004672,	GO:0005524;GO:0016021;GO:0004674;GO:0008889;GO:0006468;GO:0030247	Putative glycerophosphodiester phosphodiesterase, protein kinase RLK-Pelle-LRK10L-2 family			3.1.4.46	putative glycerophosphodiester phosphodiesterase	RLK-Pelle-LRK10L-2
MtrunA17Chr1g0158141		medtr.gnm5.A17.MtrunA17Chr1	9181674	9182130	456	NA	0.105506	NA	NA	NA	NA	NA	NA	-0.426285	NA	NA	NA	NA	429.381	NA	0.790003	NA	NA	NA	NA	1.85323	NA	NA	NA	0	84	1	0	18.4211	Putative glycerophosphodiester phosphodiesterase		NA	NA	IPR011009	-|Protein kinase-like domain superfamily		GO:0016021;GO:0004674;GO:0005524;GO:0008889;GO:0030247;GO:0006468	Putative glycerophosphodiester phosphodiesterase			3.1.4.46	putative glycerophosphodiester phosphodiesterase
MtrunA17Chr1g0158151		medtr.gnm5.A17.MtrunA17Chr1	9184017	9190324	6307	0.0378116	0.136229	0.0636705	0.0863994	0.15516	0.0703299	0.0527785	-0.508063	-0.468127	0.0399356	0.109858	-0.442743	370.1	385.375	0.657014	0.665511	0.340674	0.521156	91.2244	1.29317	1.42165	3.10104	1.17711	0.246486	100	1011	0.901088	1.58554	16.0298	Putative glycerophosphodiester phosphodiesterase, protein kinase RLK-Pelle-LRK10L-2 family		PF00069,PF13947	Protein kinase domain|Wall-associated receptor kinase galacturonan-binding	IPR000719,IPR025287,IPR017441,IPR008271,IPR011009	-|Protein kinase domain|Wall-associated receptor kinase, galacturonan-binding domain|Protein kinase, ATP binding site|Serine/threonine-protein kinase, active site|Protein kinase-like domain superfamily	GO:0005524,GO:0004672,GO:0006468,GO:0030247	GO:0005524;GO:0016021;GO:0004674;GO:0008889;GO:0006468;GO:0030247	Putative glycerophosphodiester phosphodiesterase, protein kinase RLK-Pelle-LRK10L-2 family			3.1.4.46	putative glycerophosphodiester phosphodiesterase	RLK-Pelle-LRK10L-2
MtrunA17Chr1g0158161		medtr.gnm5.A17.MtrunA17Chr1	9198652	9199527	875	0.0787637	0.452381	0.982974	0.0162778	0.147754	0.0485676	0.0903532	-0.596742	-0.679989	-0.0832474	-0.267171	-0.250889	489.15	482.366	0.423036	0.441688	1.37682	1.06957	17.5989	0.70891	0.649552	5.15334	4.26313	0.0359785	40	186	0.784946	4.57143	21.2571	Putative wall-associated receptor kinase		PF08488,PF13947	Wall-associated kinase|Wall-associated receptor kinase galacturonan-binding	IPR013695,IPR025287	-|Wall-associated receptor kinase|Wall-associated receptor kinase, galacturonan-binding domain	GO:0030247,GO:0016021,GO:0004674,	GO:0005886;GO:0016021;GO:0004674;GO:0005509;GO:0005524;GO:0030247;GO:0006468;GO:0007166	Putative wall-associated receptor kinase
MtrunA17Chr1g0158171		medtr.gnm5.A17.MtrunA17Chr1	9201841	9203918	2077	0.422832	0.209426	0.404482	0.593604	0.147593	0.0218587	0.0178879	-0.756695	-0.542053	0.214643	0.0253664	-0.568002	492.957	448.913	0.387388	0.742477	0.277708	0.357417	21.4989	0.511947	1.36975	10.9479	0.629254	0.0436122	138	381	0.637795	6.6442	18.3438	Putative protein kinase RLK-Pelle-WAK family		PF00069,PF07645	Protein kinase domain|Calcium-binding EGF domain	IPR000719,IPR001881,IPR000152,IPR017441,IPR008271,IPR018097,IPR000742,IPR011009	-|Protein kinase domain|EGF-like calcium-binding domain|EGF-type aspartate/asparagine hydroxylation site|Protein kinase, ATP binding site|Serine/threonine-protein kinase, active site|EGF-like calcium-binding, conserved site|EGF-like domain|Protein kinase-like domain superfamily	GO:0006468,GO:0004672,GO:0005524,GO:0005509,	GO:0005524;GO:0005509;GO:0016021;GO:0007166;GO:0004674;GO:0006468;GO:0005886;GO:0030247	Putative protein kinase RLK-Pelle-WAK family			2.7.11.1	putative non-specific serine/threonine protein kinase	RLK-Pelle-WAK
MtrunA17Chr1g0158181		medtr.gnm5.A17.MtrunA17Chr1	9209462	9212092	2630	0.581082	0.360945	0.672409	0.504337	0.146873	0.01689	0.0198392	-0.782729	-0.639736	0.142993	-0.0188765	-0.557053	509.622	496.841	0.198813	0.405083	0.544481	0.46128	22.205	0.254	0.633203	28.8443	0.828071	0.0435714	217	523	0.585086	8.25095	19.8859	Putative glycerophosphodiester phosphodiesterase, protein kinase RLK-Pelle-LRK10L-2 family		PF00069,PF13947	Protein kinase domain|Wall-associated receptor kinase galacturonan-binding	IPR000719,IPR025287,IPR017441,IPR011009	-|Protein kinase domain|Wall-associated receptor kinase, galacturonan-binding domain|Protein kinase, ATP binding site|Protein kinase-like domain superfamily	GO:0006468,GO:0004672,GO:0005524,GO:0030247	GO:0016021;GO:0004672;GO:0005524;GO:0008889;GO:0030247;GO:0006468	Putative glycerophosphodiester phosphodiesterase, protein kinase RLK-Pelle-LRK10L-2 family			3.1.4.46	putative glycerophosphodiester phosphodiesterase	RLK-Pelle-LRK10L-2
MtrunA17Chr1g0158191		medtr.gnm5.A17.MtrunA17Chr1	9220809	9228273	7464	0.160793	0.224879	0.248473	0.264583	0.147554	0.0363525	0.0289857	-0.66927	-0.554232	0.115038	0.0472281	-0.519369	494.061	429.596	0.420542	0.573222	0.37594	0.439133	24.8663	0.628359	1.03426	7.96009	0.845514	0.0503305	66	1138	0.942004	0.884244	15.2465	Putative glycerophosphodiester phosphodiesterase, protein kinase RLK-Pelle-LRK10L-2 family		PF00069,PF13947	Protein kinase domain|Wall-associated receptor kinase galacturonan-binding	IPR000719,IPR025287,IPR017441,IPR008271,IPR011009	-|Protein kinase domain|Wall-associated receptor kinase, galacturonan-binding domain|Protein kinase, ATP binding site|Serine/threonine-protein kinase, active site|Protein kinase-like domain superfamily	GO:0004672,GO:0006468,GO:0005524,GO:0030247	GO:0005524;GO:0016021;GO:0004674;GO:0008889;GO:0006468;GO:0030247	Putative glycerophosphodiester phosphodiesterase, protein kinase RLK-Pelle-LRK10L-2 family			3.1.4.46	putative glycerophosphodiester phosphodiesterase	RLK-Pelle-LRK10L-2
MtrunA17Chr1g0158201		medtr.gnm5.A17.MtrunA17Chr1	9239880	9243260	3380	0.327991	0.281973	0.315548	0.530287	0.14716	0.0250876	0.0193165	-0.73492	-0.595695	0.139225	0.0368948	-0.560294	503.343	483.426	0.430752	0.654976	0.193875	0.351028	28.4905	0.586121	1.09951	5.2548	0.626507	0.0566026	338	714	0.526611	10	21.1243	Putative protein kinase RLK-Pelle-WAK family		PF00069,PF07645,PF08488,PF13947	Protein kinase domain|Calcium-binding EGF domain|Wall-associated kinase|Wall-associated receptor kinase galacturonan-binding	IPR000719,IPR001881,IPR013695,IPR025287,IPR017441,IPR008271,IPR000742,IPR011009	-|Protein kinase domain|EGF-like calcium-binding domain|Wall-associated receptor kinase|Wall-associated receptor kinase, galacturonan-binding domain|Protein kinase, ATP binding site|Serine/threonine-protein kinase, active site|EGF-like domain|Protein kinase-like domain superfamily	GO:0004672,GO:0006468,GO:0005524,GO:0005509,GO:0004674,GO:0016021,GO:0030247	GO:0005524;GO:0005509;GO:0016021;GO:0007166;GO:0006468;GO:0106311;GO:0005886;GO:0106310;GO:0030247	Putative protein kinase RLK-Pelle-WAK family			2.7.11.1	putative non-specific serine/threonine protein kinase	RLK-Pelle-WAK
MtrunA17Chr1g0158211		medtr.gnm5.A17.MtrunA17Chr1	9245904	9247653	1749	0.13846	0.365012	0.298373	0.202762	0.147253	0.0384954	0.0323361	-0.654642	-0.641688	0.0129546	0.0393164	-0.503422	501.163	494.861	0.638884	0.636589	0.414328	0.483354	28.1669	0.975928	0.992055	10.5383	0.960136	0.056203	184	302	0.390728	10.5203	17.267	Putative protein kinase RLK-Pelle-WAK family		PF00069,PF07645	Protein kinase domain|Calcium-binding EGF domain	IPR000719,IPR001881,IPR000152,IPR017441,IPR008271,IPR018097,IPR000742,IPR011009	-|Protein kinase domain|EGF-like calcium-binding domain|EGF-type aspartate/asparagine hydroxylation site|Protein kinase, ATP binding site|Serine/threonine-protein kinase, active site|EGF-like calcium-binding, conserved site|EGF-like domain|Protein kinase-like domain superfamily	GO:0005509,GO:0004672,GO:0006468,GO:0005524,	GO:0005524;GO:0005509;GO:0016021;GO:0007166;GO:0004674;GO:0006468;GO:0005886;GO:0030247	Putative protein kinase RLK-Pelle-WAK family			2.7.11.1	putative non-specific serine/threonine protein kinase	RLK-Pelle-WAK
MtrunA17Chr1g0158221		medtr.gnm5.A17.MtrunA17Chr1	9248455	9249377	922	0.703888	0.573238	0.266775	0.873218	0.146701	0.0140736	0.00718537	-0.79876	-0.722044	0.0767157	0.0440995	-0.611978	513.573	505.052	0.11432	0.348358	0.057873	0.0435782	20.506	0.143121	0.482461	1.31233	0.0712088	0.0399282	89	173	0.485549	9.65293	18.7636	Putative wall-associated receptor kinase		PF08488,PF13947	Wall-associated kinase|Wall-associated receptor kinase galacturonan-binding	IPR013695,IPR025287	-|Wall-associated receptor kinase|Wall-associated receptor kinase, galacturonan-binding domain	GO:0004674,GO:0016021,GO:0030247,	GO:0005886;GO:0016021;GO:0004674;GO:0005509;GO:0005524;GO:0030247;GO:0006468;GO:0007166	Putative wall-associated receptor kinase
MtrunA17Chr1g0158231		medtr.gnm5.A17.MtrunA17Chr1	9254729	9256289	1560	0.60157	0.714835	0.234151	0.845972	0.147617	0.0170941	0.00929632	-0.785407	-0.758717	0.0266903	0.0498267	-0.605562	492.517	487.288	0.259938	0.280261	0.110717	0.113934	23.251	0.330959	0.369388	2.22205	0.188146	0.0472085	147	233	0.369099	9.42308	14.9359	Putative protein kinase RLK-Pelle-WAK family		PF00069,PF07645	Protein kinase domain|Calcium-binding EGF domain	IPR000719,IPR001881,IPR000152,IPR017441,IPR008271,IPR018097,IPR000742,IPR011009	-|Protein kinase domain|EGF-like calcium-binding domain|EGF-type aspartate/asparagine hydroxylation site|Protein kinase, ATP binding site|Serine/threonine-protein kinase, active site|EGF-like calcium-binding, conserved site|EGF-like domain|Protein kinase-like domain superfamily	GO:0006468,GO:0004672,GO:0005524,GO:0005509,	GO:0005524;GO:0005509;GO:0016021;GO:0007166;GO:0004674;GO:0006468;GO:0005886;GO:0030247	Putative protein kinase RLK-Pelle-WAK family			2.7.11.1	putative non-specific serine/threonine protein kinase	RLK-Pelle-WAK
MtrunA17Chr1g0158241		medtr.gnm5.A17.MtrunA17Chr1	9258942	9259847	905	0.863684	0.377943	0.341688	0.908989	0.146871	0.0105112	0.00531112	-0.821125	-0.647832	0.173293	0.0332401	-0.62074	509.467	490.597	0.062876	0.365059	0.033535	0.0229783	19.5443	0.076573	0.563509	1.00887	0.0370176	0.0383623	15	124	0.879032	1.65746	13.7017	Putative wall-associated receptor kinase		PF08488,PF13947	Wall-associated kinase|Wall-associated receptor kinase galacturonan-binding	IPR013695,IPR025287	-|Wall-associated receptor kinase|Wall-associated receptor kinase, galacturonan-binding domain	GO:0004674,GO:0016021,GO:0030247,	GO:0005886;GO:0016021;GO:0004674;GO:0005509;GO:0005524;GO:0030247;GO:0006468;GO:0007166	Putative wall-associated receptor kinase
MtrunA17Chr1g0158251		medtr.gnm5.A17.MtrunA17Chr1	9278473	9282758	4285	0.152493	0.0935708	0.112293	0.375112	0.148474	0.0380802	0.0250473	-0.663828	-0.405893	0.257935	0.0830923	-0.539507	474.566	422.588	0.417013	0.723971	0.223723	0.321569	33.4677	0.628195	1.78365	2.69246	0.596042	0.0705227	99	551	0.820327	2.31039	12.8588	Putative protein kinase RLK-Pelle-WAK family		PF00069,PF07645,PF08488,PF13947	Protein kinase domain|Calcium-binding EGF domain|Wall-associated kinase|Wall-associated receptor kinase galacturonan-binding	IPR000719,IPR001881,IPR013695,IPR025287,IPR017441,IPR008271,IPR000742,IPR011009	-|Protein kinase domain|EGF-like calcium-binding domain|Wall-associated receptor kinase|Wall-associated receptor kinase, galacturonan-binding domain|Protein kinase, ATP binding site|Serine/threonine-protein kinase, active site|EGF-like domain|Protein kinase-like domain superfamily	GO:0004672,GO:0006468,GO:0005524,GO:0005509,GO:0004674,GO:0016021,GO:0030247	GO:0005524;GO:0005509;GO:0016021;GO:0007166;GO:0004674;GO:0006468;GO:0005886;GO:0030247	Putative protein kinase RLK-Pelle-WAK family			2.7.11.1	putative non-specific serine/threonine protein kinase	RLK-Pelle-WAK
MtrunA17Chr1g0158261		medtr.gnm5.A17.MtrunA17Chr1	9292231	9295262	3031	0.418495	0.10882	0.282173	0.678582	0.147406	0.0218207	0.0153035	-0.755886	-0.43079	0.325095	0.0416458	-0.578646	497.645	481.318	0.377068	0.813218	0.11495	0.282907	27.7534	0.498842	1.88774	2.76018	0.488912	0.0557694	304	528	0.424242	10.0297	17.42	Putative protein kinase RLK-Pelle-WAK family		PF00069,PF07645,PF13947	Protein kinase domain|Calcium-binding EGF domain|Wall-associated receptor kinase galacturonan-binding	IPR000719,IPR001881,IPR025287,IPR000152,IPR017441,IPR008271,IPR018097,IPR000742,IPR011009	-|Protein kinase domain|EGF-like calcium-binding domain|Wall-associated receptor kinase, galacturonan-binding domain|EGF-type aspartate/asparagine hydroxylation site|Protein kinase, ATP binding site|Serine/threonine-protein kinase, active site|EGF-like calcium-binding, conserved site|EGF-like domain|Protein kinase-like domain superfamily	GO:0004672,GO:0006468,GO:0005524,GO:0005509,GO:0030247	GO:0005524;GO:0005509;GO:0016021;GO:0007166;GO:0004674;GO:0006468;GO:0005886;GO:0030247	Putative protein kinase RLK-Pelle-WAK family			2.7.11.1	putative non-specific serine/threonine protein kinase	RLK-Pelle-WAK
MtrunA17Chr1g1000785		medtr.gnm5.A17.MtrunA17Chr1	9292344	9293570	1226	0.50825	0.300801	0.257812	0.780611	0.146901	0.0187036	0.0115891	-0.771917	-0.607601	0.164315	0.0455277	-0.59326	508.792	507.836	0.307682	0.574699	0.0918532	0.202549	19.3679	0.398595	0.945849	2.01753	0.341416	0.0380665	144	195	0.261538	11.7455	15.9054			NA	NA	NA	NA	NA	NA	NA	NA	NA	NA	NA	NA	NA	NA
MtrunA17Chr1g0158271		medtr.gnm5.A17.MtrunA17Chr1	9299263	9299496	233	NA	0.973751	NA	NA	NA	NA	NA	NA	-0.82354	NA	NA	NA	NA	297.143	NA	0.292905	NA	NA	NA	NA	0.355665	NA	NA	NA	0	7	1	0	3.00429	Putative non-specific serine/threonine protein kinase		NA	NA	IPR032675	-|Leucine-rich repeat domain superfamily		GO:0005886;GO:0016021;GO:0005524;GO:0106310;GO:0106311;GO:0006468;GO:0009755	Putative non-specific serine/threonine protein kinase			2.7.11.1	putative non-specific serine/threonine protein kinase
MtrunA17Chr1g0158281		medtr.gnm5.A17.MtrunA17Chr1	9299948	9300196	248	NA	0.986133	NA	NA	NA	NA	NA	NA	-0.838354	NA	NA	NA	NA	285.778	NA	0.101127	NA	NA	NA	NA	0.120626	NA	NA	NA	0	9	1	0	3.62903	hypothetical protein		NA	NA		-		GO:0016021	putative protein
MtrunA17Chr1g0158291		medtr.gnm5.A17.MtrunA17Chr1	9303192	9304355	1163	0.00159521	0.499044	0.980295	0.002069	0.149681	0.188854	0.227676	0.235227	-0.69729	-0.932518	-0.245968	0.339871	448	497.895	1.46025	0.466987	0.694895	1.52585	3.4641	6.2078	0.669716	2.82514	4.48949	0.00773237	3	229	0.9869	0.257954	19.6905	Putative protein kinase RLK-Pelle-WAK family		PF00069	Protein kinase domain	IPR000719,IPR017441,IPR008271,IPR011009	-|Protein kinase domain|Protein kinase, ATP binding site|Serine/threonine-protein kinase, active site|Protein kinase-like domain superfamily	GO:0005524,GO:0004672,GO:0006468,	GO:0005524;GO:0005509;GO:0016021;GO:0007166;GO:0004674;GO:0006468;GO:0005886;GO:0030247	Putative protein kinase RLK-Pelle-WAK family			2.7.11.1	putative non-specific serine/threonine protein kinase	RLK-Pelle-WAK
MtrunA17Chr1g0158301		medtr.gnm5.A17.MtrunA17Chr1	9305980	9309071	3091	0.207303	0.192326	0.109289	0.553071	0.147164	0.0319066	0.0186626	-0.693898	-0.527336	0.166562	0.0846133	-0.563148	504.458	481.169	0.46111	0.670506	0.183593	0.21343	40.4865	0.664522	1.2715	2.16979	0.378995	0.0802574	310	611	0.492635	10.0291	19.7671	Putative glycerophosphodiester phosphodiesterase, protein kinase RLK-Pelle-LRK10L-2 family		PF00069,PF13947	Protein kinase domain|Wall-associated receptor kinase galacturonan-binding	IPR000719,IPR025287,IPR017441,IPR008271,IPR011009	-|Protein kinase domain|Wall-associated receptor kinase, galacturonan-binding domain|Protein kinase, ATP binding site|Serine/threonine-protein kinase, active site|Protein kinase-like domain superfamily	GO:0004672,GO:0005524,GO:0006468,GO:0030247	GO:0005524;GO:0016021;GO:0004674;GO:0008889;GO:0006468;GO:0030247	Putative glycerophosphodiester phosphodiesterase, protein kinase RLK-Pelle-LRK10L-2 family			3.1.4.46	putative glycerophosphodiester phosphodiesterase	RLK-Pelle-LRK10L-2
MtrunA17Chr1g0158311		medtr.gnm5.A17.MtrunA17Chr1	9309754	9312171	2417	0.0864656	0.0815949	0.0676014	0.246435	0.147983	0.0471648	0.0302839	-0.60673	-0.382253	0.224477	0.107339	-0.515176	487.299	465.621	0.58386	0.862112	0.206563	0.332067	50.6713	0.962306	2.25534	1.92441	0.644571	0.103984	211	422	0.5	8.72983	17.4597	Putative glycerophosphodiester phosphodiesterase, protein kinase RLK-Pelle-LRK10L-2 family		PF00069,PF13947	Protein kinase domain|Wall-associated receptor kinase galacturonan-binding	IPR000719,IPR025287,IPR017441,IPR011009	-|Protein kinase domain|Wall-associated receptor kinase, galacturonan-binding domain|Protein kinase, ATP binding site|Protein kinase-like domain superfamily	GO:0030247,GO:0004672,GO:0006468,GO:0005524	GO:0018108;GO:0005524;GO:0006729;GO:0004714;GO:0016021;GO:0008124;GO:0008889;GO:0030247	Putative glycerophosphodiester phosphodiesterase, protein kinase RLK-Pelle-LRK10L-2 family			3.1.4.46	putative glycerophosphodiester phosphodiesterase	RLK-Pelle-LRK10L-2
MtrunA17Chr1g0158321		medtr.gnm5.A17.MtrunA17Chr1	9316142	9317555	1413	0.00164507	0.0463178	0.000450676	0.0116911	0.147877	0.184973	0.103093	0.223181	-0.290882	-0.514063	0.5221	-0.19597	486	460.148	NA	0.80594	NA	NA	NA	NA	2.77068	NA	NA	NA	1	271	0.99631	0.0707714	19.1791	Putative glycerophosphodiester phosphodiesterase, protein kinase RLK-Pelle-LRK10L-2 family		PF07714	Protein tyrosine and serine/threonine kinase	IPR001245,IPR017441,IPR000719,IPR011009	-|Serine-threonine/tyrosine-protein kinase, catalytic domain|Protein kinase, ATP binding site|Protein kinase domain|Protein kinase-like domain superfamily	GO:0004672,GO:0006468,GO:0005524	GO:0016021;GO:0004672;GO:0005524;GO:0008889;GO:0006468	Putative glycerophosphodiester phosphodiesterase, protein kinase RLK-Pelle-LRK10L-2 family			3.1.4.46	putative glycerophosphodiester phosphodiesterase	RLK-Pelle-LRK10L-2
MtrunA17Chr1g0158331		medtr.gnm5.A17.MtrunA17Chr1	9318856	9322340	3484	0.264332	0.00589647	0.113195	0.681449	0.145275	0.0265177	0.0136662	-0.716166	0.0543713	0.770537	0.0826806	-0.579004	548.5	386.199	0.19915	1.05382	0.101637	0.0757533	3	0.278078	19.382	1.22927	0.130834	0.00546946	4	442	0.99095	0.114811	12.6866	Putative wall-associated receptor kinase, galacturonan-binding domain-containing protein		PF13947	Wall-associated receptor kinase galacturonan-binding	IPR025287	-|Wall-associated receptor kinase, galacturonan-binding domain	GO:0030247,	GO:0016020;GO:0004674;GO:0005524;GO:0008889;GO:0030247;GO:0006468	Putative wall-associated receptor kinase, galacturonan-binding domain-containing protein
MtrunA17Chr1g0158341		medtr.gnm5.A17.MtrunA17Chr1	9328340	9329794	1454	0.0511964	0.0121386	0.0315974	0.176015	0.148535	0.0580648	0.0353253	-0.544239	-0.0801126	0.464126	0.144361	-0.49501	475.245	432.343	0.591586	0.911583	0.187539	0.311609	49.186	1.087	11.3788	1.2991	0.6295	0.103496	53	309	0.828479	3.64512	21.2517	Putative glycerophosphodiester phosphodiesterase, protein kinase RLK-Pelle-LRK10L-2 family		PF00069	Protein kinase domain	IPR000719,IPR017441,IPR008271,IPR011009	-|Protein kinase domain|Protein kinase, ATP binding site|Serine/threonine-protein kinase, active site|Protein kinase-like domain superfamily	GO:0004672,GO:0006468,GO:0005524,	GO:0005524;GO:0016021;GO:0004674;GO:0008889;GO:0006468;GO:0030247	Putative glycerophosphodiester phosphodiesterase, protein kinase RLK-Pelle-LRK10L-2 family			3.1.4.46	putative glycerophosphodiester phosphodiesterase	RLK-Pelle-LRK10L-2
MtrunA17Chr1g0158351		medtr.gnm5.A17.MtrunA17Chr1	9331131	9331834	703	0.0466849	0.0295637	0.0195794	0.211113	0.146912	0.0582848	0.0315436	-0.533725	-0.219465	0.314261	0.170956	-0.505901	508.167	454.802	0.397777	0.819295	0.173175	0.171229	10.2853	0.745283	3.73315	1.01298	0.338465	0.0202401	12	167	0.928144	1.70697	23.7553	Putative glycerophosphodiester phosphodiesterase, protein kinase RLK-Pelle-LRK10L-2 family		PF00069	Protein kinase domain	IPR000719,IPR011009	-|Protein kinase domain|Protein kinase-like domain superfamily	GO:0006468,GO:0004672,GO:0005524,	GO:0016021;GO:0004672;GO:0005524;GO:0008889;GO:0006468	Putative glycerophosphodiester phosphodiesterase, protein kinase RLK-Pelle-LRK10L-2 family			3.1.4.46	putative glycerophosphodiester phosphodiesterase	RLK-Pelle-LRK10L-2
MtrunA17Chr1g0158361		medtr.gnm5.A17.MtrunA17Chr1	9331836	9333924	2088	0.122557	0.0434509	0.0630946	0.399766	0.147621	0.04081	0.0235343	-0.642751	-0.281558	0.361193	0.110258	-0.543256	493.294	346.029	0.504387	0.956031	0.206052	0.226149	33.679	0.784731	3.3955	1.86882	0.416283	0.0682737	34	275	0.876364	1.62835	13.1705	Putative concanavalin A-like lectin/glucanase domain-containing protein		NA	NA		-		GO:0016021;GO:0004672;GO:0005524;GO:0016787;GO:0030246;GO:0006468	putative protein
MtrunA17Chr1g0158371	MtNCR522	medtr.gnm5.A17.MtrunA17Chr1	9334003	9335198	1195	0.209521	0.0454841	0.0891087	0.60163	0.149481	0.0338352	0.0190385	-0.694812	-0.287697	0.407114	0.0938492	-0.56897	452.182	404.812	0.428937	0.948659	0.183645	0.185886	11.2179	0.617343	3.29742	1.95681	0.326706	0.0248083	33	197	0.832487	2.76151	16.4854	Putative Late nodulin		PF07127	Late nodulin protein	IPR009810	Late nodulin|-	GO:0046872,	GO:0046872	Putative Late nodulin
MtrunA17Chr1g1000789		medtr.gnm5.A17.MtrunA17Chr1	9334360	9334945	585	0.209521	0.0590053	0.0891087	0.60163	0.149481	0.0338352	0.0190385	-0.694812	-0.327566	0.367246	0.0938492	-0.56897	452.182	441.519	0.428937	0.925812	0.183645	0.185886	11.2179	0.617343	2.82634	1.95681	0.326706	0.0248083	33	129	0.744186	5.64103	22.0513			NA	NA	NA	NA	NA	NA	NA	NA	NA	NA	NA	NA	NA	NA
MtrunA17Chr1g0158381		medtr.gnm5.A17.MtrunA17Chr1	9337770	9338825	1055	0.147981	0.147188	0.0671507	0.483224	0.14839	0.0384734	0.0215643	-0.661014	-0.481285	0.179729	0.107589	-0.554419	475.034	438.308	0.434176	0.568081	0.181678	0.192093	13.7386	0.656833	1.18034	1.68864	0.346476	0.0289212	29	208	0.860577	2.74882	19.7156	hypothetical protein		NA	NA		-			putative protein
MtrunA17Chr1g0158391		medtr.gnm5.A17.MtrunA17Chr1	9369729	9371820	2091	0.0229063	0.00786873	0.00948923	0.108585	0.148881	0.0762746	0.0432017	-0.436399	0.00150648	0.437905	0.210267	-0.461435	467.692	394.772	0.563596	1.01705	0.235719	0.250037	48.5377	1.29147	675.116	1.12105	0.541869	0.103781	65	487	0.86653	3.10856	23.2903	Putative glycerophosphodiester phosphodiesterase, protein kinase RLK-Pelle-LRK10L-2 family		PF00069	Protein kinase domain	IPR000719,IPR017441,IPR011009	-|Protein kinase domain|Protein kinase, ATP binding site|Protein kinase-like domain superfamily	GO:0006468,GO:0004672,GO:0005524	GO:0016021;GO:0004672;GO:0005524;GO:0008889;GO:0006468	Putative glycerophosphodiester phosphodiesterase, protein kinase RLK-Pelle-LRK10L-2 family			3.1.4.46	putative glycerophosphodiester phosphodiesterase	RLK-Pelle-LRK10L-2
MtrunA17Chr1g0158401		medtr.gnm5.A17.MtrunA17Chr1	9374183	9374541	358	NA	0.00365988	NA	NA	NA	NA	NA	NA	0.165937	NA	NA	NA	NA	215.377	NA	1.04403	NA	NA	NA	NA	6.29176	NA	NA	NA	0	61	1	0	17.0391	hypothetical protein		NA	NA		-			putative protein
MtrunA17Chr1g0158411		medtr.gnm5.A17.MtrunA17Chr1	9377342	9389992	12650	0.0974078	0.0995689	0.0448923	0.364792	0.150942	0.0479157	0.0274388	-0.6192	-0.416866	0.202335	0.128194	-0.537881	451.557	420.223	0.471827	0.722978	0.182395	0.221736	103.967	0.761993	1.73432	1.4228	0.41224	0.230241	122	1793	0.931958	0.964427	14.1739	Putative glycerophosphodiester phosphodiesterase, protein kinase RLK-Pelle-LRK10L-2 family		PF00069,PF13947	Protein kinase domain|Wall-associated receptor kinase galacturonan-binding	IPR000719,IPR025287,IPR017441,IPR008271,IPR011009	-|Protein kinase domain|Wall-associated receptor kinase, galacturonan-binding domain|Protein kinase, ATP binding site|Serine/threonine-protein kinase, active site|Protein kinase-like domain superfamily	GO:0004672,GO:0006468,GO:0005524,GO:0030247,	GO:0016021;GO:0004672;GO:0005524;GO:0008889;GO:0030247;GO:0006468	Putative glycerophosphodiester phosphodiesterase, protein kinase RLK-Pelle-LRK10L-2 family			3.1.4.46	putative glycerophosphodiester phosphodiesterase	RLK-Pelle-LRK10L-2
MtrunA17Chr1g0158421		medtr.gnm5.A17.MtrunA17Chr1	9377376	9377969	593	NA	0.07885	NA	NA	NA	NA	NA	NA	-0.377079	NA	NA	NA	NA	256.515	NA	0.814753	NA	NA	NA	NA	2.16069	NA	NA	NA	0	136	1	0	22.9342			NA	NA	NA	NA	NA	NA	NA	NA	NA	NA	NA	NA	NA	NA
MtrunA17Chr1g0158431		medtr.gnm5.A17.MtrunA17Chr1	9381505	9382621	1116	0.0242273	0.994246	0.00635954	0.145378	0.175856	0.100775	0.0601046	-0.445529	-0.862549	-0.417019	0.23816	-0.48278	166.462	223	0.737701	0.184977	0.254931	0.338369	10.3972	1.65579	0.214454	1.07041	0.700876	0.0624603	13	2	-5.5	1.16487	0.179211	hypothetical protein		NA	NA	NA	NA			hypothetical protein
MtrunA17Chr1g0158441		medtr.gnm5.A17.MtrunA17Chr1	9390338	9391851	1513	0.128913	0.133728	0.0470205	0.501994	0.149955	0.0420855	0.0221954	-0.647904	-0.464911	0.182993	0.125878	-0.556766	445.355	367.572	0.285328	0.527841	0.136163	0.113966	42.971	0.440386	1.13536	1.08171	0.204693	0.096487	31	276	0.887681	2.04891	18.2419	Putative glycerophosphodiester phosphodiesterase, protein kinase RLK-Pelle-LRK10L-2 family		PF00069	Protein kinase domain	IPR000719,IPR017441,IPR008271,IPR011009	-|Protein kinase domain|Protein kinase, ATP binding site|Serine/threonine-protein kinase, active site|Protein kinase-like domain superfamily	GO:0006468,GO:0004672,GO:0005524,	GO:0005524;GO:0016021;GO:0004674;GO:0008889;GO:0006468;GO:0030247	Putative glycerophosphodiester phosphodiesterase, protein kinase RLK-Pelle-LRK10L-2 family			3.1.4.46	putative glycerophosphodiester phosphodiesterase	RLK-Pelle-LRK10L-2
MtrunA17Chr1g0158451		medtr.gnm5.A17.MtrunA17Chr1	9393716	9397548	3832	0.0241276	0.41625	0.00831247	0.122943	0.157625	0.0833434	0.0479717	-0.443619	-0.664861	-0.221241	0.218783	-0.470805	320.308	295.096	0.65857	0.568267	0.272942	0.28456	11.3092	1.48454	0.854716	1.24755	0.604411	0.0353072	13	458	0.971616	0.339248	11.952			NA	NA	NA	NA	NA	NA	NA	NA	NA	NA	NA	NA	NA	NA
MtrunA17Chr1g0158461		medtr.gnm5.A17.MtrunA17Chr1	9405762	9406709	947	0.0520189	0.0808223	0.0275914	0.195034	0.14633	0.0556937	0.0321182	-0.546111	-0.380876	0.165234	0.15102	-0.501434	522	449.327	0.571022	0.705363	0.23179	0.257783	5.84237	1.04561	1.85195	1.53483	0.514092	0.0111923	16	199	0.919598	1.68955	21.0137	Putative wall-associated receptor kinase, galacturonan-binding domain-containing protein		PF13947	Wall-associated receptor kinase galacturonan-binding	IPR025287	-|Wall-associated receptor kinase, galacturonan-binding domain	GO:0030247,	GO:0016020;GO:0000166;GO:0004672;GO:0016787;GO:0030247;GO:0016310	Putative wall-associated receptor kinase, galacturonan-binding domain-containing protein
MtrunA17Chr1g0158471		medtr.gnm5.A17.MtrunA17Chr1	9407190	9409084	1894	0.0644317	0.0356635	0.0254131	0.2845	0.147026	0.0518868	0.0275502	-0.572765	-0.251104	0.321661	0.155721	-0.52367	506.488	412.861	0.323842	0.764262	0.15424	0.130278	28.5789	0.565402	3.04361	0.990487	0.248778	0.0564257	41	330	0.875758	2.16473	17.4234	Putative glycerophosphodiester phosphodiesterase, protein kinase RLK-Pelle-LRK10L-2 family		PF00069	Protein kinase domain	IPR000719,IPR017441,IPR011009	-|Protein kinase domain|Protein kinase, ATP binding site|Protein kinase-like domain superfamily	GO:0006468,GO:0004672,GO:0005524,	GO:0016021;GO:0004672;GO:0005524;GO:0008889;GO:0006468	Putative glycerophosphodiester phosphodiesterase, protein kinase RLK-Pelle-LRK10L-2 family			3.1.4.46	putative glycerophosphodiester phosphodiesterase	RLK-Pelle-LRK10L-2
MtrunA17Chr1g0158481		medtr.gnm5.A17.MtrunA17Chr1	9420419	9421440	1021	NA	0.217071	NA	NA	NA	NA	NA	NA	-0.547894	NA	NA	NA	NA	245.317	NA	0.490875	NA	NA	NA	NA	0.89593	NA	NA	NA	0	41	1	0	4.01567	Putative glycerophosphodiester phosphodiesterase, protein kinase RLK-Pelle-LRK10L-2 family		PF00069	Protein kinase domain	IPR000719,IPR008271,IPR011009	-|Protein kinase domain|Serine/threonine-protein kinase, active site|Protein kinase-like domain superfamily	GO:0004672,GO:0006468,GO:0005524,	GO:0005524;GO:0016021;GO:0004674;GO:0008889;GO:0006468;GO:0030247	Putative glycerophosphodiester phosphodiesterase, protein kinase RLK-Pelle-LRK10L-2 family			3.1.4.46	putative glycerophosphodiester phosphodiesterase	RLK-Pelle-LRK10L-2
MtrunA17Chr1g0158491		medtr.gnm5.A17.MtrunA17Chr1	9421446	9422505	1059	0.0594217	0.0466227	0.0222834	0.267674	0.153098	0.0590459	0.0329824	-0.563453	-0.291544	0.271909	0.163497	-0.520027	395.083	387.183	0.470505	0.739997	0.181431	0.219229	74.8122	0.835038	2.5382	1.10969	0.421573	0.189358	24	235	0.897872	2.26629	22.1907	Putative glycerophosphodiester phosphodiesterase, protein kinase RLK-Pelle-LRK10L-2 family		PF07714	Protein tyrosine and serine/threonine kinase	IPR001245,IPR017441,IPR000719,IPR011009	-|Serine-threonine/tyrosine-protein kinase, catalytic domain|Protein kinase, ATP binding site|Protein kinase domain|Protein kinase-like domain superfamily	GO:0004672,GO:0006468,GO:0005524	GO:0005524;GO:0016021;GO:0004674;GO:0008889;GO:0006468;GO:0030247	Putative glycerophosphodiester phosphodiesterase, protein kinase RLK-Pelle-LRK10L-2 family			3.1.4.46	putative glycerophosphodiester phosphodiesterase	RLK-Pelle-LRK10L-2
MtrunA17Chr1g0158501		medtr.gnm5.A17.MtrunA17Chr1	9429123	9430380	1257	0.0708624	0.019255	0.028643	0.307708	0.1473	0.0501108	0.0267563	-0.585051	-0.154895	0.430156	0.14915	-0.528146	499.238	417.536	0.344444	0.842439	0.160682	0.140562	13.3488	0.588743	5.43877	1.07732	0.266143	0.0267383	21	289	0.927336	1.67064	22.9912	hypothetical protein		NA	NA		-		GO:0016021;GO:0000166;GO:0004672;GO:0016787;GO:0030247;GO:0016310	putative protein
MtrunA17Chr1g0158511		medtr.gnm5.A17.MtrunA17Chr1	9431826	9433813	1987	0.06832	0.0409296	0.0298948	0.287367	0.145604	0.049348	0.0263675	-0.580349	-0.273215	0.307134	0.147573	-0.524251	541.742	420.82	0.347627	0.776154	0.164708	0.141131	36.6451	0.598996	2.84082	1.11611	0.269205	0.0676431	31	361	0.914127	1.56014	18.1681	Putative glycerophosphodiester phosphodiesterase, protein kinase RLK-Pelle-LRK10L-2 family		PF00069	Protein kinase domain	IPR000719,IPR017441,IPR011009	-|Protein kinase domain|Protein kinase, ATP binding site|Protein kinase-like domain superfamily	GO:0005524,GO:0004672,GO:0006468	GO:0016021;GO:0004672;GO:0005524;GO:0008889;GO:0006468	Putative glycerophosphodiester phosphodiesterase, protein kinase RLK-Pelle-LRK10L-2 family			3.1.4.46	putative glycerophosphodiester phosphodiesterase	RLK-Pelle-LRK10L-2
MtrunA17Chr1g0158521		medtr.gnm5.A17.MtrunA17Chr1	9435761	9436459	698	0.00510967	0.0918629	0.00192789	0.0323562	0.14752	0.121879	0.0692053	-0.154361	-0.402797	-0.248436	0.336186	-0.342994	494	456.529	0.866363	0.802706	0.386056	0.365571	2.82843	5.61257	1.99283	1.14834	1.06582	0.00572556	2	136	0.985294	0.286533	19.4842	hypothetical protein		NA	NA	NA	NA			hypothetical protein
MtrunA17Chr1g0158531		medtr.gnm5.A17.MtrunA17Chr1	9444979	9447129	2150	0.815279	0.110691	0.311793	0.896874	0.146792	0.0117765	0.00592634	-0.813093	-0.434151	0.378941	0.0374151	-0.617795	511.667	484.115	0.0196788	0.837625	0.0118941	0.00683649	27.1711	0.0242024	1.92934	0.317897	0.0110659	0.0531031	6	244	0.97541	0.27907	11.3488	Putative glycerophosphodiester phosphodiesterase, protein kinase RLK-Pelle-LRK10L-2 family		PF00069,PF13947	Protein kinase domain|Wall-associated receptor kinase galacturonan-binding	IPR000719,IPR025287,IPR017441,IPR011009	-|Protein kinase domain|Wall-associated receptor kinase, galacturonan-binding domain|Protein kinase, ATP binding site|Protein kinase-like domain superfamily	GO:0004672,GO:0006468,GO:0005524,GO:0030247	GO:0018108;GO:0005524;GO:0006729;GO:0004714;GO:0016021;GO:0008124;GO:0008889;GO:0030247	Putative glycerophosphodiester phosphodiesterase, protein kinase RLK-Pelle-LRK10L-2 family			3.1.4.46	putative glycerophosphodiester phosphodiesterase	RLK-Pelle-LRK10L-2
MtrunA17Chr1g0158541		medtr.gnm5.A17.MtrunA17Chr1	9452562	9455749	3187	0.184646	0.176935	0.0852529	0.554417	0.146172	0.0328587	0.0178953	-0.682762	-0.513269	0.169493	0.0959648	-0.563291	525.867	498.502	0.364858	0.645882	0.163653	0.154079	4.68838	0.534385	1.25837	1.70535	0.273533	0.00891554	15	462	0.967532	0.470662	14.4964	Putative glycerophosphodiester phosphodiesterase, protein kinase RLK-Pelle-LRK10L-2 family		PF00069,PF13947	Protein kinase domain|Wall-associated receptor kinase galacturonan-binding	IPR000719,IPR025287,IPR017441,IPR008271,IPR011009	-|Protein kinase domain|Wall-associated receptor kinase, galacturonan-binding domain|Protein kinase, ATP binding site|Serine/threonine-protein kinase, active site|Protein kinase-like domain superfamily	GO:0004672,GO:0006468,GO:0005524,GO:0030247	GO:0005524;GO:0016021;GO:0004674;GO:0008889;GO:0006468;GO:0030247	Putative glycerophosphodiester phosphodiesterase, protein kinase RLK-Pelle-LRK10L-2 family			3.1.4.46	putative glycerophosphodiester phosphodiesterase	RLK-Pelle-LRK10L-2
MtrunA17Chr1g0158551		medtr.gnm5.A17.MtrunA17Chr1	9454815	9455588	773	NA	0.15587	NA	NA	NA	NA	NA	NA	-0.491642	NA	NA	NA	NA	525.819	NA	0.685665	NA	NA	NA	NA	1.39464	NA	NA	NA	0	155	1	0	20.0517	hypothetical protein		NA	NA		-			putative protein
MtrunA17Chr1g0158561		medtr.gnm5.A17.MtrunA17Chr1	9460712	9464576	3864	0.0786142	0.0622789	0.0216825	0.366138	0.17069	0.0702801	0.0425882	-0.596465	-0.336083	0.260382	0.164838	-0.538091	198.811	215.728	0.715472	1.00335	0.261932	0.322235	22.1884	1.19952	2.98543	1.58902	0.598848	0.111606	37	235	0.842553	0.957557	6.08178			NA	NA	NA	NA	NA	NA	NA	NA	NA	NA	NA	NA	NA	NA
MtrunA17Chr1g0158571		medtr.gnm5.A17.MtrunA17Chr1	9467882	9486840	18958	0.181805	0.101867	0.0814472	0.552049	0.147678	0.034438	0.0190664	-0.681406	-0.420606	0.2608	0.0980725	-0.563016	491.205	409.117	0.364999	0.699363	0.14444	0.170193	24.7358	0.535656	1.66275	1.47279	0.302289	0.0503573	73	2607	0.971998	0.385062	13.7515	Putative glycerophosphodiester phosphodiesterase, protein kinase RLK-Pelle-LRK10L-2 family		PF00069	Protein kinase domain	IPR000719,IPR017441,IPR008271,IPR011009	-|Protein kinase domain|Protein kinase, ATP binding site|Serine/threonine-protein kinase, active site|Protein kinase-like domain superfamily	GO:0004672,GO:0006468,GO:0005524,	GO:0005524;GO:0016021;GO:0004674;GO:0008889;GO:0006468;GO:0030247	Putative glycerophosphodiester phosphodiesterase, protein kinase RLK-Pelle-LRK10L-2 family			3.1.4.46	putative glycerophosphodiester phosphodiesterase	RLK-Pelle-LRK10L-2
MtrunA17Chr1g0158572		medtr.gnm5.A17.MtrunA17Chr1	9472089	9472214	125	NA	0.0156561	NA	NA	NA	NA	NA	NA	-0.122524	NA	NA	NA	NA	243.375	NA	1.11626	NA	NA	NA	NA	9.1105	NA	NA	NA	0	16	1	0	12.8			NA	NA	NA	NA	NA	NA	NA	NA	NA	NA	NA	NA	NA	NA
MtrunA17Chr1g0158581		medtr.gnm5.A17.MtrunA17Chr1	9482484	9482556	72	NA	0.0309666	NA	NA	NA	NA	NA	NA	-0.227102	NA	NA	NA	NA	349	NA	0.605233	NA	NA	NA	NA	2.66503	NA	NA	NA	0	22	1	0	30.5556			NA	NA	NA	NA	NA	NA	NA	NA	NA	NA	NA	NA	NA	NA
MtrunA17Chr1g0158591		medtr.gnm5.A17.MtrunA17Chr1	9484720	9485365	645	NA	0.0519906	NA	NA	NA	NA	NA	NA	-0.308222	NA	NA	NA	NA	396.407	NA	0.663065	NA	NA	NA	NA	2.15126	NA	NA	NA	0	113	1	0	17.5194	hypothetical protein		NA	NA	NA	NA			hypothetical protein
MtrunA17Chr1g0158601		medtr.gnm5.A17.MtrunA17Chr1	9486386	9487999	1613	0.196087	0.176467	0.0844016	0.588817	0.147277	0.0328608	0.0177765	-0.688719	-0.512864	0.175856	0.0963889	-0.567374	499.744	440.909	0.333701	0.676748	0.147512	0.142637	12.5671	0.484523	1.31955	1.53039	0.251399	0.0251471	39	297	0.868687	2.41785	18.4129	Putative peptidase M20, dimerization domain-containing protein		NA	NA	IPR036264	-|Bacterial exopeptidase dimerisation domain		GO:0005788;GO:0005886;GO:0016021;GO:0010179;GO:0046872;GO:0009611;GO:0009850	Putative bacterial exopeptidase dimerisation domain-containing protein
MtrunA17Chr1g0158611		medtr.gnm5.A17.MtrunA17Chr1	9488534	9489849	1315	NA	0.0718962	NA	NA	NA	NA	NA	NA	-0.360818	NA	NA	NA	NA	366.906	NA	0.930547	NA	NA	NA	NA	2.57899	NA	NA	NA	0	106	1	0	8.06084	Putative glycerophosphodiester phosphodiesterase, protein kinase RLK-Pelle-LRK10L-2 family		PF00069	Protein kinase domain	IPR000719,IPR017441,IPR011009	-|Protein kinase domain|Protein kinase, ATP binding site|Protein kinase-like domain superfamily	GO:0004672,GO:0005524,GO:0006468	GO:0016021;GO:0004672;GO:0005524;GO:0008124;GO:0008889;GO:0030247;GO:0006468;GO:0006729	Putative glycerophosphodiester phosphodiesterase, protein kinase RLK-Pelle-LRK10L-2 family			3.1.4.46	putative glycerophosphodiester phosphodiesterase	RLK-Pelle-LRK10L-2
MtrunA17Chr1g0158621		medtr.gnm5.A17.MtrunA17Chr1	9489851	9490934	1083	0.347532	0.34596	0.133425	0.751346	0.149012	0.0259336	0.0141337	-0.739722	-0.632069	0.107653	0.0750088	-0.588837	461.714	439.789	0.367993	0.552404	0.174759	0.14722	8.59679	0.497474	0.873962	2.32984	0.250018	0.0186193	7	190	0.963158	0.646353	17.5439	Putative wall-associated receptor kinase, galacturonan-binding domain-containing protein		PF13947	Wall-associated receptor kinase galacturonan-binding	IPR025287	-|Wall-associated receptor kinase, galacturonan-binding domain	GO:0030247,	GO:0016021;GO:0004672;GO:0005524;GO:0008889;GO:0030247;GO:0006468	Putative wall-associated receptor kinase, galacturonan-binding domain-containing protein
MtrunA17Chr1g0158631		medtr.gnm5.A17.MtrunA17Chr1	9492368	9502213	9845	0.136166	0.0762677	0.0731848	0.421278	0.148608	0.0399817	0.0236344	-0.653279	-0.37101	0.282269	0.103766	-0.546226	473.498	423.958	0.498605	0.829611	0.186374	0.241958	47.4443	0.763234	2.23609	1.7961	0.442963	0.1002	255	1517	0.831905	2.59015	15.4088	Putative glycerophosphodiester phosphodiesterase, protein kinase RLK-Pelle-LRK10L-2 family		PF00069,PF13947	Protein kinase domain|Wall-associated receptor kinase galacturonan-binding	IPR000719,IPR025287,IPR017441,IPR008271,IPR011009	-|Protein kinase domain|Wall-associated receptor kinase, galacturonan-binding domain|Protein kinase, ATP binding site|Serine/threonine-protein kinase, active site|Protein kinase-like domain superfamily	GO:0006468,GO:0004672,GO:0005524,GO:0030247,	GO:0005524;GO:0016021;GO:0004674;GO:0008889;GO:0006468;GO:0030247	Putative glycerophosphodiester phosphodiesterase, protein kinase RLK-Pelle-LRK10L-2 family			3.1.4.46	putative glycerophosphodiester phosphodiesterase	RLK-Pelle-LRK10L-2
MtrunA17Chr1g0158641		medtr.gnm5.A17.MtrunA17Chr1	9504539	9504820	281	0.803739	0.0626652	0.300325	0.895304	0.147147	0.0123682	0.00625976	-0.811384	-0.337517	0.473866	0.0390478	-0.617427	502.571	474.837	0.0776143	0.84392	0.0404955	0.028726	3.59894	0.0956567	2.50038	1.03708	0.0465254	0.00716106	7	43	0.837209	2.4911	15.3025	Putative glycerophosphodiester phosphodiesterase		NA	NA		-		GO:0016021;GO:0004674;GO:0005524;GO:0008889;GO:0030247;GO:0006468	Putative glycerophosphodiester phosphodiesterase			3.1.4.46	putative glycerophosphodiester phosphodiesterase
MtrunA17Chr1g0158651		medtr.gnm5.A17.MtrunA17Chr1	9505667	9509412	3745	0.172881	0.0837298	0.0786179	0.53622	0.147191	0.0347991	0.0191564	-0.676667	-0.386659	0.290008	0.0998295	-0.561116	502.417	440.535	0.380863	0.781332	0.168971	0.163421	25.7869	0.562852	2.02073	1.6926	0.291244	0.0513257	187	591	0.683587	4.99332	15.781	Putative glycerophosphodiester phosphodiesterase, protein kinase RLK-Pelle-LRK10L-2 family		PF00069,PF13947	Protein kinase domain|Wall-associated receptor kinase galacturonan-binding	IPR000719,IPR025287,IPR017441,IPR011009	-|Protein kinase domain|Wall-associated receptor kinase, galacturonan-binding domain|Protein kinase, ATP binding site|Protein kinase-like domain superfamily	GO:0030247,GO:0005524,GO:0006468,GO:0004672	GO:0016021;GO:0004672;GO:0005524;GO:0008889;GO:0030247;GO:0006468	Putative glycerophosphodiester phosphodiesterase, protein kinase RLK-Pelle-LRK10L-2 family			3.1.4.46	putative glycerophosphodiester phosphodiesterase	RLK-Pelle-LRK10L-2
MtrunA17Chr1g0158661		medtr.gnm5.A17.MtrunA17Chr1	9512678	9523190	10512	0.0786889	0.0273067	0.0415123	0.289361	0.148205	0.0490292	0.0282667	-0.596666	-0.207454	0.389212	0.131974	-0.524628	481.726	404.034	0.536569	0.933335	0.224649	0.237517	46.0379	0.899278	4.49899	1.70223	0.452734	0.0955685	219	1835	0.880654	2.08333	17.4562	Putative glycerophosphodiester phosphodiesterase, protein kinase RLK-Pelle-LRK10L-2 family		PF00069,PF13947	Protein kinase domain|Wall-associated receptor kinase galacturonan-binding	IPR000719,IPR025287,IPR017441,IPR008271,IPR011009	-|Protein kinase domain|Wall-associated receptor kinase, galacturonan-binding domain|Protein kinase, ATP binding site|Serine/threonine-protein kinase, active site|Protein kinase-like domain superfamily	GO:0005524,GO:0006468,GO:0004672,GO:0030247,	GO:0005524;GO:0016021;GO:0004674;GO:0008889;GO:0006468;GO:0030247	Putative glycerophosphodiester phosphodiesterase, protein kinase RLK-Pelle-LRK10L-2 family			3.1.4.46	putative glycerophosphodiester phosphodiesterase	RLK-Pelle-LRK10L-2
MtrunA17Chr1g0158671		medtr.gnm5.A17.MtrunA17Chr1	9515017	9515365	348	NA	0.0311903	NA	NA	NA	NA	NA	NA	-0.228084	NA	NA	NA	NA	385.19	NA	0.907134	NA	NA	NA	NA	3.97719	NA	NA	NA	0	79	1	0	22.7011	hypothetical protein		NA	NA	NA	NA			hypothetical protein
MtrunA17Chr1g0158691		medtr.gnm5.A17.MtrunA17Chr1	9527597	9527797	200	NA	0.0779147	NA	NA	NA	NA	NA	NA	-0.374955	NA	NA	NA	NA	270.556	NA	0.489107	NA	NA	NA	NA	1.30444	NA	NA	NA	0	18	1	0	9	hypothetical protein		NA	NA	NA	NA		GO:0016021;GO:0004674;GO:0005524;GO:0008889;GO:0030247;GO:0006468	hypothetical protein
MtrunA17Chr1g0158701		medtr.gnm5.A17.MtrunA17Chr1	9528722	9529569	847	NA	0.128482	NA	NA	NA	NA	NA	NA	-0.458725	NA	NA	NA	NA	277.111	NA	0.771422	NA	NA	NA	NA	1.68166	NA	NA	NA	0	54	1	0	6.37544	Putative glycerophosphodiester phosphodiesterase, protein kinase RLK-Pelle-LRK10L-2 family		PF00069	Protein kinase domain	IPR000719,IPR008271,IPR011009	-|Protein kinase domain|Serine/threonine-protein kinase, active site|Protein kinase-like domain superfamily	GO:0006468,GO:0004672,GO:0005524,	GO:0005524;GO:0016021;GO:0004674;GO:0008889;GO:0006468;GO:0030247	Putative glycerophosphodiester phosphodiesterase, protein kinase RLK-Pelle-LRK10L-2 family			3.1.4.46	putative glycerophosphodiester phosphodiesterase	RLK-Pelle-LRK10L-2
MtrunA17Chr1g0158711		medtr.gnm5.A17.MtrunA17Chr1	9530692	9532729	2037	NA	0.189378	NA	NA	NA	NA	NA	NA	-0.524769	NA	NA	NA	NA	254.793	NA	0.711672	NA	NA	NA	NA	1.35616	NA	NA	NA	0	280	1	0	13.7457	Putative glycerophosphodiester phosphodiesterase, protein kinase RLK-Pelle-LRK10L-2 family		PF07714	Protein tyrosine and serine/threonine kinase	IPR001245,IPR017441,IPR000719,IPR011009	-|Serine-threonine/tyrosine-protein kinase, catalytic domain|Protein kinase, ATP binding site|Protein kinase domain|Protein kinase-like domain superfamily	GO:0006468,GO:0004672,GO:0005524	GO:0016021;GO:0004672;GO:0005524;GO:0008889;GO:0006468	Putative glycerophosphodiester phosphodiesterase, protein kinase RLK-Pelle-LRK10L-2 family			3.1.4.46	putative glycerophosphodiester phosphodiesterase	RLK-Pelle-LRK10L-2
MtrunA17Chr1g0158721		medtr.gnm5.A17.MtrunA17Chr1	9535122	9536606	1484	0.164681	0.239376	0.0647471	0.478388	0.167187	0.0542535	0.0360951	-0.671531	-0.565397	0.106134	0.109173	-0.553789	223.158	215.268	0.691452	0.719021	0.179999	0.381624	10.8385	1.02967	1.27171	1.64875	0.689114	0.0485689	19	183	0.896175	1.28032	12.3315	Putative mitogen-activated protein kinase kinase STE-STE7 family		PF00069	Protein kinase domain	IPR000719,IPR008271,IPR011009	-|Protein kinase domain|Serine/threonine-protein kinase, active site|Protein kinase-like domain superfamily	GO:0006468,GO:0004672,GO:0005524	GO:0016702;GO:0009611;GO:0009864;GO:0080027;GO:0009866;GO:0000187;GO:0005634;GO:0005524;GO:0009738;GO:0046872;GO:0005737;GO:0004708;GO:0004707	Putative mitogen-activated protein kinase kinase STE-STE7 family			2.7.12.2	putative mitogen-activated protein kinase kinase	STE-STE7
MtrunA17Chr1g0158731		medtr.gnm5.A17.MtrunA17Chr1	9539379	9543563	4184	NA	0.0420072	NA	NA	NA	NA	NA	NA	-0.276771	NA	NA	NA	NA	253.07	NA	0.848767	NA	NA	NA	NA	3.06668	NA	NA	NA	0	370	1	0	8.84321	Putative wall-associated receptor kinase, galacturonan-binding domain-containing protein		PF13947	Wall-associated receptor kinase galacturonan-binding	IPR025287	-|Wall-associated receptor kinase, galacturonan-binding domain	GO:0030247,	GO:0016301;GO:0030247;GO:0016310	Putative wall-associated receptor kinase, galacturonan-binding domain-containing protein
MtrunA17Chr1g0158741		medtr.gnm5.A17.MtrunA17Chr1	9539797	9540443	646	NA	0.0304176	NA	NA	NA	NA	NA	NA	-0.223896	NA	NA	NA	NA	319.613	NA	0.879466	NA	NA	NA	NA	3.928	NA	NA	NA	0	119	1	0	18.4211	hypothetical protein		NA	NA	NA	NA			hypothetical protein
MtrunA17Chr1g0158751		medtr.gnm5.A17.MtrunA17Chr1	9550154	9551455	1301	0.955484	0.13568	0.425263	0.957623	0.148228	0.00721869	0.0036555	-0.848085	-0.467555	0.380529	0.0226986	-0.632182	478.3	385.356	0.0698661	0.859421	0.0362791	0.0258707	3.74306	0.082381	1.83812	1.5983	0.0409228	0.00782577	20	146	0.863014	1.53728	11.2221	Putative glycerophosphodiester phosphodiesterase, protein kinase RLK-Pelle-LRK10L-2 family		PF00069	Protein kinase domain	IPR000719,IPR017441,IPR008271,IPR011009	-|Protein kinase domain|Protein kinase, ATP binding site|Serine/threonine-protein kinase, active site|Protein kinase-like domain superfamily	GO:0004672,GO:0006468,GO:0005524,	GO:0005524;GO:0016021;GO:0004674;GO:0008889;GO:0006468;GO:0030247	Putative glycerophosphodiester phosphodiesterase, protein kinase RLK-Pelle-LRK10L-2 family			3.1.4.46	putative glycerophosphodiester phosphodiesterase	RLK-Pelle-LRK10L-2
MtrunA17Chr1g0158761		medtr.gnm5.A17.MtrunA17Chr1	9552626	9556027	3401	0.145763	0.0603879	0.083976	0.420506	0.147466	0.0379216	0.0227805	-0.659381	-0.331103	0.328278	0.0965464	-0.546154	497.053	481.83	0.516702	0.925302	0.193953	0.251618	35.8798	0.783617	2.7946	2.00892	0.460709	0.0721852	304	646	0.529412	8.93855	18.9944	Putative glycerophosphodiester phosphodiesterase, protein kinase RLK-Pelle-LRK10L-2 family		PF00069,PF13947	Protein kinase domain|Wall-associated receptor kinase galacturonan-binding	IPR000719,IPR025287,IPR017441,IPR008271,IPR011009	-|Protein kinase domain|Wall-associated receptor kinase, galacturonan-binding domain|Protein kinase, ATP binding site|Serine/threonine-protein kinase, active site|Protein kinase-like domain superfamily	GO:0005524,GO:0006468,GO:0004672,GO:0030247	GO:0005524;GO:0016021;GO:0004674;GO:0008889;GO:0006468;GO:0030247	Putative glycerophosphodiester phosphodiesterase, protein kinase RLK-Pelle-LRK10L-2 family			3.1.4.46	putative glycerophosphodiester phosphodiesterase	RLK-Pelle-LRK10L-2
MtrunA17Chr1g0158771		medtr.gnm5.A17.MtrunA17Chr1	9557968	9560918	2950	0.396386	0.187508	0.189634	0.74155	0.147332	0.0225174	0.0132906	-0.751376	-0.52325	0.228126	0.05879	-0.587282	500.351	462.799	0.408891	0.785273	0.162102	0.188637	39.0508	0.54419	1.50076	2.75731	0.321204	0.0780468	211	488	0.567623	7.15254	16.5424	Putative glycerophosphodiester phosphodiesterase, protein kinase RLK-Pelle-LRK10L-2 family		PF07714,PF13947	Protein tyrosine and serine/threonine kinase|Wall-associated receptor kinase galacturonan-binding	IPR001245,IPR025287,IPR017441,IPR008271,IPR000719,IPR011009	-|Serine-threonine/tyrosine-protein kinase, catalytic domain|Wall-associated receptor kinase, galacturonan-binding domain|Protein kinase, ATP binding site|Serine/threonine-protein kinase, active site|Protein kinase domain|Protein kinase-like domain superfamily	GO:0004672,GO:0006468,GO:0005524,GO:0030247	GO:0005524;GO:0016021;GO:0004674;GO:0008889;GO:0006468;GO:0030247	Putative glycerophosphodiester phosphodiesterase, protein kinase RLK-Pelle-LRK10L-2 family			3.1.4.46	putative glycerophosphodiester phosphodiesterase	RLK-Pelle-LRK10L-2
MtrunA17Chr1g0158781		medtr.gnm5.A17.MtrunA17Chr1	9566789	9569827	3038	0.229686	0.320808	0.360265	0.335976	0.147159	0.0303271	0.0255118	-0.703442	-0.618706	0.0847362	0.030742	-0.533228	504.295	482.781	0.496695	0.594526	0.274	0.431932	38.7841	0.706093	0.960918	8.91288	0.810031	0.0769076	244	502	0.513944	8.0316	16.524	Putative protein-serine/threonine phosphatase		PF00481	Protein phosphatase 2C	IPR001932,IPR036457,IPR000222	PPM-type phosphatase domain|PPM-type phosphatase domain superfamily|-|PPM-type phosphatase, divalent cation binding	GO:0016791,GO:0043169	GO:0005634;GO:0046872;GO:0106307;GO:0106306;GO:0006470;GO:0005829	Putative protein-serine/threonine phosphatase			3.1.3.16	putative protein-serine/threonine phosphatase
MtrunA17Chr1g0158791	PcG-2	medtr.gnm5.A17.MtrunA17Chr1	9571013	9578747	7734	0.360444	0.377232	0.556034	0.397846	0.147548	0.0241276	0.0235498	-0.742818	-0.647582	0.0952353	0.00360063	-0.543021	495.315	487.494	0.444153	0.578283	0.355492	0.458554	35.3855	0.59793	0.892988	98.7305	0.84445	0.0714403	514	1285	0.6	6.64598	16.6149	Putative transcription factor WD40-like family		PF00400	WD domain, G-beta repeat	IPR015943,IPR020472,IPR001680,IPR019775,IPR017986,IPR036322	WD40/YVTN repeat-like-containing domain superfamily|-|G-protein beta WD-40 repeat|WD40 repeat|WD40 repeat, conserved site|WD40-repeat-containing domain|WD40-repeat-containing domain superfamily	GO:0005515	GO:0005677;GO:0035098;GO:0043078;GO:0005515;GO:0031491;GO:0046976;GO:0000122;GO:0006342;GO:0006349;GO:0009409;GO:0070734;GO:2000014	Putative transcription factor WD40-like family	WD40-like	transcription factor
MtrunA17Chr1g0158801		medtr.gnm5.A17.MtrunA17Chr1	9575039	9575331	292	0.859521	0.533468	0.332449	0.909138	0.147209	0.0109377	0.00553643	-0.82031	-0.709248	0.111062	0.0345443	-0.620778	501.2	503.643	0.0816687	0.483226	0.0418684	0.0306209	8.31865	0.0995584	0.681321	1.21202	0.0493267	0.0165975	5	28	0.821429	1.71233	9.58904	hypothetical protein		NA	NA	NA	NA			hypothetical protein
MtrunA17Chr1g0158811		medtr.gnm5.A17.MtrunA17Chr1	9578401	9580463	2062	0.206879	0.319893	0.211117	0.387302	0.148139	0.0328035	0.0243107	-0.693696	-0.618263	0.0754328	0.0539864	-0.541395	483.841	468.152	0.492312	0.618825	0.195025	0.377752	46.3176	0.709695	1.00091	3.61247	0.697738	0.095729	164	315	0.479365	7.95344	15.2764	Putative 6-phosphogluconolactonase		PF01182	Glucosamine-6-phosphate isomerases/6-phosphogluconolactonase	IPR005900,IPR039104,IPR006148,IPR037171	6-phosphogluconolactonase, DevB-type|-|6-Phosphogluconolactonase|Glucosamine/galactosamine-6-phosphate isomerase|NagB/RpiA transferase-like	GO:0005975,GO:0017057,GO:0006098,	GO:0005975;GO:0009051;GO:0005737;GO:0004342;GO:0017057	Putative 6-phosphogluconolactonase			3.1.1.31	putative 6-phosphogluconolactonase
MtrunA17Chr1g0158821		medtr.gnm5.A17.MtrunA17Chr1	9583294	9585514	2220	0.692024	0.452076	0.648147	0.617883	0.146563	0.0142267	0.0164316	-0.797125	-0.679884	0.117241	-0.0142142	-0.570961	517.196	498.965	0.288075	0.441332	0.389716	0.419113	25.5683	0.361393	0.649128	27.4173	0.734048	0.0494363	214	402	0.467662	9.63964	18.1081	Putative 6-phosphogluconolactonase		PF01182	Glucosamine-6-phosphate isomerases/6-phosphogluconolactonase	IPR005900,IPR039104,IPR006148,IPR037171	6-phosphogluconolactonase, DevB-type|-|6-Phosphogluconolactonase|Glucosamine/galactosamine-6-phosphate isomerase|NagB/RpiA transferase-like	GO:0006098,GO:0017057,GO:0005975,	GO:0005975;GO:0009051;GO:0005737;GO:0017057;GO:0016853	Putative 6-phosphogluconolactonase			3.1.1.31	putative 6-phosphogluconolactonase
MtrunA17Chr1g0158841		medtr.gnm5.A17.MtrunA17Chr1	9600713	9602830	2117	0.994865	0.0996299	0.348448	0.99646	0.160933	0.0106634	0.00536359	-0.895985	-0.41691	0.479075	0.0324151	-0.66423	281	385.178	0.029394	0.767583	0.0152666	0.0104917	1.41421	0.0328064	1.84112	0.470971	0.0157953	0.00503279	2	331	0.993958	0.0944733	15.6353	Putative retrotransposon gag domain-containing protein		PF03732	Retrotransposon gag protein	IPR005162	Retrotransposon gag domain		GO:0003676;GO:0008270;GO:0015074	Putative retrotransposon gag domain-containing protein
MtrunA17Chr1g0158851		medtr.gnm5.A17.MtrunA17Chr1	9605819	9609465	3646	0.154462	0.269895	0.759014	0.103949	0.147636	0.0371487	0.0431396	-0.66504	-0.58814	0.0769001	-0.0378733	-0.457923	492.941	463.193	0.601613	0.655732	0.43223	0.659609	34.172	0.904627	1.11492	11.4125	1.44044	0.0693226	170	649	0.738059	4.66264	17.8003	Putative transferase		PF01564,PF17284	Spermine/spermidine synthase domain|Spermidine synthase tetramerisation domain	IPR037163,IPR001045,IPR030668,IPR035246,IPR030373,IPR030374,IPR029063	-|Spermidine synthase, tetramerisation domain superfamily|Spermidine/spermine synthases|Spermidine/spermine synthase, eukaryotes|Spermidine synthase, tetramerisation domain|Polyamine biosynthesis domain, conserved site|Polyamine biosynthesis domain|S-adenosyl-L-methionine-dependent methyltransferase	GO:0003824,GO:0006595	GO:0004766;GO:0006596	Putative transferase			2.5.1.-	putative transferase
MtrunA17Chr1g0158861	MtCNGC1a	medtr.gnm5.A17.MtrunA17Chr1	9609724	9616760	7036	0.402817	0.624151	0.737932	0.290782	0.147813	0.0227276	0.0279096	-0.752694	-0.736764	0.0159294	-0.0328871	-0.524941	490.528	479.395	0.406233	0.421964	0.597347	0.549239	44.2275	0.539706	0.572726	18.1636	1.04629	0.090163	519	1005	0.483582	7.37635	14.2837	Putative potassium channel, voltage-dependent, ERG		PF00520	Ion transport protein	IPR000595,IPR014710,IPR005821,IPR018490	Cyclic nucleotide-binding domain|-|RmlC-like jelly roll fold|Ion transport domain|Cyclic nucleotide-binding-like	GO:0005216,GO:0016020,GO:0006811,GO:0055085	GO:0005216;GO:0034220;GO:0016021	Putative cyclic nucleotide-binding domain, Ion transport domain, rmlC-like jelly roll
MtrunA17Chr1g0158871		medtr.gnm5.A17.MtrunA17Chr1	9624749	9627567	2818	0.290803	0.523322	0.538533	0.32942	0.147262	0.0268975	0.0258444	-0.724606	-0.705685	0.0189215	0.00670076	-0.532054	501.52	489.167	0.419161	0.429819	0.560227	0.475548	32.9561	0.578468	0.60908	83.6066	0.893796	0.0657124	229	408	0.438725	8.12633	14.4784	Putative polyketide cyclase/dehydrase, START-like domain-containing protein		PF10604	Polyketide cyclase / dehydrase and lipid transport	IPR023393,IPR019587	-|START-like domain superfamily|Polyketide cyclase/dehydrase		GO:0005634;GO:0005737;GO:0005886;GO:0004864;GO:0010427;GO:0038023;GO:0009738;GO:0032515;GO:0080163	Putative polyketide cyclase/dehydrase, START-like domain superfamily
MtrunA17Chr1g0158881		medtr.gnm5.A17.MtrunA17Chr1	9628429	9638516	10087	0.308051	0.560632	0.238082	0.563591	0.147723	0.026502	0.0187891	-0.729433	-0.718132	0.0113009	0.0491347	-0.564396	490.575	477.931	0.451361	0.462201	0.257633	0.315806	28.8447	0.618784	0.643616	5.2434	0.559548	0.0587977	717	1592	0.549623	7.10816	15.7827	Putative ATPase, AAA-type, core, peptidase, FtsH		PF00004,PF01434,PF17862	ATPase family associated with various cellular activities (AAA)|Peptidase family M41|AAA+ lid domain	IPR037219,IPR005936,IPR003959,IPR000642,IPR041569,IPR003960,IPR003593,IPR027417	-|Peptidase M41-like|Peptidase, FtsH|ATPase, AAA-type, core|Peptidase M41|AAA ATPase, AAA+ lid domain|ATPase, AAA-type, conserved site|AAA+ ATPase domain|P-loop containing nucleoside triphosphate hydrolase	GO:0016887,GO:0005524,GO:0004222,GO:0006508,GO:0004176,GO:0016020	GO:0005524;GO:0009408;GO:0005739;GO:0006508;GO:0009534;GO:0009941;GO:0016021;GO:0004176;GO:0004222	Putative peptidase M41, AAA+ ATPase domain, ATPase, AAA-type, core, peptidase, FtsH
MtrunA17Chr1g0158891		medtr.gnm5.A17.MtrunA17Chr1	9645870	9646937	1067	0.119691	0.136473	0.0838508	0.332984	0.145992	0.0397678	0.0247207	-0.640131	-0.468466	0.171665	0.0965885	-0.532698	530.549	500.348	0.602556	0.817414	0.221646	0.289021	14.4282	0.941302	1.74487	2.29475	0.542561	0.0271948	51	224	0.772321	4.77976	20.9934	Putative leucine-rich repeat domain, L domain-containing protein		NA	NA	IPR032675,IPR006553	Leucine-rich repeat domain superfamily|-|Leucine-rich repeat, cysteine-containing subtype		GO:0019005;GO:0110165;GO:0031146	Putative leucine-rich repeat domain superfamily
MtrunA17Chr1g0158901		medtr.gnm5.A17.MtrunA17Chr1	9651246	9651773	527	0.92677	0.168131	0.41009	0.930875	0.146535	0.00772198	0.00387598	-0.836137	-0.504078	0.332059	0.024634	-0.625982	517	494.667	0.000182227	0.771905	6.21e-05	0.000135364	1.41421	0.000217939	1.53132	0.00252144	0.000216243	0.00273542	2	120	0.983333	0.379507	22.7704	Putative leucine-rich repeat domain, L domain-containing protein		PF13516	Leucine Rich repeat	IPR032675,IPR001611,IPR006553	Leucine-rich repeat domain superfamily|-|Leucine-rich repeat|Leucine-rich repeat, cysteine-containing subtype	GO:0005515	GO:0005737;GO:0016021;GO:0019005;GO:0005515;GO:0031146	Putative leucine-rich repeat domain superfamily
MtrunA17Chr1g0158911		medtr.gnm5.A17.MtrunA17Chr1	9655999	9656409	410	0.469591	0.30684	0.415198	0.630721	0.148879	0.0215537	0.017786	-0.765373	-0.6111	0.154274	0.0239877	-0.572518	464.863	456.926	0.434659	0.688236	0.126853	0.360845	17.6102	0.567905	1.12623	5.28824	0.630276	0.0378827	51	95	0.463158	12.439	23.1707	Putative plant self-incompatibility S1		PF05938	Plant self-incompatibility protein S1	IPR010264	Plant self-incompatibility S1|-		GO:0005576;GO:0060320	Putative plant self-incompatibility S1
MtrunA17Chr1g0158921		medtr.gnm5.A17.MtrunA17Chr1	9658696	9667897	9201	0.246186	0.442235	0.60671	0.237511	0.146461	0.0286393	0.0295586	-0.709757	-0.675988	0.0337688	-0.00589969	-0.51304	519.872	505.052	0.545766	0.585684	0.521226	0.526988	27.8678	0.768947	0.866412	88.348	1.02719	0.0536051	642	1422	0.548523	6.9775	15.4548	Putative nucleotide-binding alpha-beta plait domain-containing protein		PF00076,PF11835	RNA recognition motif. (a.k.a. RRM, RBD, or RNP domain)|RRM-like domain	IPR034792,IPR034794,IPR012677,IPR000504,IPR021790,IPR035979	PTBPH1/PTBPH2, RNA recognition motif 1|PTBPH1/PTBPH2, RNA recognition motif 3|Nucleotide-binding alpha-beta plait domain superfamily|-|RNA recognition motif domain|PTBP1, RNA recognition motif 2-like|RNA-binding domain superfamily	GO:0003676,	GO:0005634;GO:0043484;GO:0016021;GO:0003729	Putative RNA recognition motif domain, nucleotide-binding alpha-beta plait domain superfamily
MtrunA17Chr1g0158931	MtSWEET3c	medtr.gnm5.A17.MtrunA17Chr1	9674687	9677397	2710	0.029013	0.163169	0.978192	0.0107189	0.148583	0.0703284	0.107108	-0.470585	-0.499053	-0.0284686	-0.233339	-0.181602	472.385	434.013	0.732217	0.676404	1.2311	1.08125	35.841	1.55597	1.35537	5.276	5.95394	0.0758725	78	306	0.745098	2.87823	11.2915	[MtSWEET3c]_Putative SWEET sugar transporter	MtSWEET3c	PF03083	Sugar efflux transporter for intercellular exchange	IPR004316	-|SWEET sugar transporter	GO:0016021,	GO:0005886;GO:0016021;GO:0051119;GO:0034219	Putative SWEET sugar transporter
MtrunA17Chr1g0158941		medtr.gnm5.A17.MtrunA17Chr1	9694250	9696056	1806	0.1165	0.274694	0.710065	0.089665	0.147083	0.0411653	0.045352	-0.637664	-0.591335	0.0463297	-0.0267416	-0.445868	505.031	485.586	0.587857	0.606048	0.721133	0.663927	27.4891	0.921891	1.02488	26.9667	1.48907	0.0544306	128	275	0.534545	7.08749	15.227	Putative transcription factor bHLH family		PF00010	Helix-loop-helix DNA-binding domain	IPR036638,IPR044283,IPR011598	Helix-loop-helix DNA-binding domain superfamily|Transcription factor FAMA/SPEECHLESS/MUTE|-|Myc-type, basic helix-loop-helix (bHLH) domain	GO:0046983,GO:0003700,GO:0010052,	GO:0005634;GO:0003677;GO:0003700;GO:0046983;GO:0010052;GO:0045893	Putative transcription factor bHLH family	bHLH	transcription factor
MtrunA17Chr1g0158951		medtr.gnm5.A17.MtrunA17Chr1	9699169	9699504	335	0.976296	0.280814	0.500976	0.971333	0.147128	0.00399198	0.00200401	-0.861716	-0.595062	0.266654	0.0127023	-0.636023	503	515.014	0.0330281	0.571638	0.0179638	0.0118581	4.24264	0.0383283	0.960636	1.41421	0.0186441	0.00843467	2	69	0.971014	0.597015	20.597	Putative transcription factor Hap3/NF-YB family		PF00808	Histone-like transcription factor (CBF/NF-Y) and archaeal histone	IPR009072,IPR027113,IPR003958	Histone-fold|Transcription factor NFYB/HAP3|-|Transcription factor CBF/NF-Y/archaeal histone domain	GO:0046982,GO:0016602,GO:0001228,GO:0006355	GO:0016602;GO:0046982;GO:0000978;GO:0001228;GO:0045944	Putative transcription factor Hap3/NF-YB family	Hap3/NF-YB	transcription factor
MtrunA17Chr1g0158961		medtr.gnm5.A17.MtrunA17Chr1	9710356	9722076	11720	0.359945	0.511549	0.618177	0.346271	0.147251	0.0238724	0.0251375	-0.742701	-0.701705	0.0409956	-0.0080468	-0.535062	501.283	487.901	0.399286	0.446628	0.463751	0.491914	28.9344	0.537614	0.63649	57.6317	0.919359	0.0577207	622	1753	0.64518	5.30717	14.9573	Putative dihydrofolate synthase		PF08245	Mur ligase middle domain	IPR036565,IPR001645,IPR013221,IPR018109,IPR036615	Mur-like, catalytic domain superfamily|Folylpolyglutamate synthetase|-|Mur ligase, central|Folylpolyglutamate synthetase, conserved site|Mur ligase, C-terminal domain superfamily	GO:0009058,GO:0005524,GO:0009396,GO:0004326,GO:0016874	GO:0004326;GO:0005524;GO:0009793;GO:0005759;GO:0046872;GO:0006761;GO:0008841;GO:0005829;GO:0046901	Putative dihydrofolate synthase			6.3.2.12	putative dihydrofolate synthase
MtrunA17Chr1g0158971		medtr.gnm5.A17.MtrunA17Chr1	9741581	9743255	1674	0.347657	0.641617	0.735053	0.250349	0.147825	0.0248847	0.0298661	-0.739758	-0.741514	-0.00175681	-0.0322009	-0.516159	489.234	474.667	0.348421	0.296937	0.65906	0.567487	37.3465	0.470994	0.400447	20.4671	1.09944	0.0763367	94	198	0.525253	5.61529	11.828	Putative transcription factor AP2-EREBP family		PF00847	AP2 domain	IPR001471,IPR036955,IPR017392,IPR016177	AP2/ERF domain|AP2/ERF domain superfamily|-|AP2/ERF transcription factor ERF/PTI6|DNA-binding domain superfamily	GO:0006355,GO:0003700,GO:0003677	GO:0005634;GO:0003677;GO:0003700;GO:0006355	Putative transcription factor AP2-EREBP family	AP2-EREBP	transcription factor
MtrunA17Chr1g0158981		medtr.gnm5.A17.MtrunA17Chr1	9755258	9760260	5002	0.558923	0.609471	0.528768	0.636704	0.147327	0.017799	0.0164807	-0.779661	-0.732525	0.0471351	0.00850313	-0.573227	500.347	484.943	0.333957	0.422114	0.356203	0.375185	36.9036	0.428336	0.576245	41.8908	0.654514	0.073756	352	859	0.590221	7.03719	17.1731	hypothetical protein		NA	NA	IPR038939	Plastid division protein PDV1/PDV2|-	GO:0010020	GO:0016021;GO:0010020	Putative plastid division protein PDV1/PDV2
MtrunA17Chr1g0158991	MtPt4	medtr.gnm5.A17.MtrunA17Chr1	9763005	9765017	2012	0.802767	0.479098	0.380521	0.867061	0.146358	0.0116985	0.00728574	-0.81126	-0.689808	0.121452	0.0282542	-0.610467	521.906	503.012	0.29608	0.590762	0.0863425	0.164179	21.4074	0.364964	0.856415	3.05592	0.26894	0.0410178	127	245	0.481633	6.31213	12.1769	[MtPt4]_Putative phosphate-transporting ATPase	MtPt4	PF00083	Sugar (and other) transporter	IPR036259,IPR005828,IPR020846,IPR004738	-|MFS transporter superfamily|Major facilitator, sugar transporter-like|Major facilitator superfamily domain|Phosphate permease	GO:0016021,GO:0006817,GO:0005315,GO:0022857,GO:0055085	GO:0036377;GO:0055085;GO:0015293;GO:0009610;GO:0043562;GO:0005886;GO:0005315;GO:0006817;GO:0016021;GO:0010247;GO:0016036;GO:0085042;GO:0010311	Low affinity inorganic phosphate transporter 4			7.3.2.1	putative ABC-type phosphate transporter		sp|Q8GSG4|PHT14_MEDTR	12368495;22089132
MtrunA17Chr1g0159001		medtr.gnm5.A17.MtrunA17Chr1	9768073	9769482	1409	0.382079	0.141963	0.271933	0.638199	0.148453	0.0240822	0.0172855	-0.747952	-0.475265	0.272687	0.0432041	-0.573415	473.943	459.346	0.49752	0.852466	0.0903487	0.308834	19.6106	0.665177	1.79366	2.0912	0.538588	0.0413776	70	269	0.739777	4.96806	19.0916	Putative arabinogalactan peptide, AGP		PF06376	Arabinogalactan peptide	IPR009424	Arabinogalactan protein 16/20/22/41|-		GO:0016021	Putative arabinogalactan protein 16/20/22/41
MtrunA17Chr1g0159011		medtr.gnm5.A17.MtrunA17Chr1	9771208	9775316	4108	0.257727	0.175796	0.342964	0.394506	0.146949	0.0283692	0.0231946	-0.71396	-0.512118	0.201842	0.0330901	-0.542483	508.736	481.503	0.50017	0.822255	0.155185	0.405335	34.2961	0.700557	1.6056	4.68976	0.747184	0.0674142	326	821	0.602923	7.93574	19.9854	hypothetical protein		NA	NA		-			putative protein
MtrunA17Chr1g0159021		medtr.gnm5.A17.MtrunA17Chr1	9777315	9778351	1036	NA	0.00189094	NA	NA	NA	NA	NA	NA	0.339347	NA	NA	NA	NA	292.983	NA	1.06901	NA	NA	NA	NA	3.1502	NA	NA	NA	0	120	1	0	11.583	hypothetical protein		NA	NA	NA	NA			hypothetical protein
MtrunA17Chr1g0159031		medtr.gnm5.A17.MtrunA17Chr1	9779578	9780491	913	NA	0.0531089	NA	NA	NA	NA	NA	NA	-0.311238	NA	NA	NA	NA	290.884	NA	1.01764	NA	NA	NA	NA	3.26965	NA	NA	NA	0	86	1	0	9.4195	hypothetical protein		NA	NA		-			putative protein
MtrunA17Chr1g0159041		medtr.gnm5.A17.MtrunA17Chr1	9789542	9790678	1136	NA	0.0387337	NA	NA	NA	NA	NA	NA	-0.262733	NA	NA	NA	NA	257.184	NA	0.830195	NA	NA	NA	NA	3.15984	NA	NA	NA	0	49	1	0	4.31338	Putative DNA-directed RNA polymerase		PF00562	RNA polymerase Rpb2, domain 6	IPR042107,IPR037033,IPR014724,IPR015712,IPR007120,IPR007121	DNA-directed RNA polymerase, beta subunit, external 1 domain superfamily|DNA-directed RNA polymerase, subunit 2, hybrid-binding domain superfamily|-|RNA polymerase Rpb2, OB-fold|DNA-directed RNA polymerase, subunit 2|DNA-directed RNA polymerase, subunit 2, hybrid-binding domain|RNA polymerase, beta subunit, conserved site	GO:0006351,GO:0003677,GO:0003899,GO:0032549	GO:0009536;GO:0003677;GO:0003899;GO:0032549;GO:0006351	Putative DNA-directed RNA polymerase			2.7.7.6	putative DNA-directed RNA polymerase
MtrunA17Chr1g0159051		medtr.gnm5.A17.MtrunA17Chr1	9790952	9791302	350	NA	0.0554268	NA	NA	NA	NA	NA	NA	-0.31762	NA	NA	NA	NA	259.1	NA	0.883743	NA	NA	NA	NA	2.78239	NA	NA	NA	0	20	1	0	5.71429	[rpoB]_DNA-directed RNA polymerase subunit beta	rpoB	PF04561	RNA polymerase Rpb2, domain 2	IPR037034,IPR015712,IPR007642	-|RNA polymerase Rpb2, domain 2 superfamily|DNA-directed RNA polymerase, subunit 2|RNA polymerase Rpb2, domain 2	GO:0006351,GO:0003899,GO:0003677,GO:0032549	GO:0009507;GO:0003677;GO:0003899;GO:0032549;GO:0006351	Putative DNA-directed RNA polymerase			2.7.7.6	putative DNA-directed RNA polymerase
MtrunA17Chr1g0159061		medtr.gnm5.A17.MtrunA17Chr1	9795819	9795890	71	NA	0.0137855	NA	NA	NA	NA	NA	NA	-0.102965	NA	NA	NA	NA	242.6	NA	0.785828	NA	NA	NA	NA	7.63201	NA	NA	NA	0	10	1	0	14.0845			NA	NA	NA	NA	NA	NA	NA	NA	NA	NA	NA	NA	NA	NA
MtrunA17Chr1g0159081		medtr.gnm5.A17.MtrunA17Chr1	9821898	9823032	1134	NA	0.295962	NA	NA	NA	NA	NA	NA	-0.604876	NA	NA	NA	NA	283.37	NA	0.772274	NA	NA	NA	NA	1.27675	NA	NA	NA	0	92	1	0	8.11287	hypothetical protein		NA	NA		-			putative protein
MtrunA17Chr1g0159091		medtr.gnm5.A17.MtrunA17Chr1	9821975	9824202	2227	NA	0.165243	NA	NA	NA	NA	NA	NA	-0.501261	NA	NA	NA	NA	395.306	NA	0.768027	NA	NA	NA	NA	1.53219	NA	NA	NA	0	314	1	0	14.0997	hypothetical protein		NA	NA	NA	NA			hypothetical protein
MtrunA17Chr1g0159101		medtr.gnm5.A17.MtrunA17Chr1	9824282	9826811	2529	NA	0.0441422	NA	NA	NA	NA	NA	NA	-0.284119	NA	NA	NA	NA	349.554	NA	0.909253	NA	NA	NA	NA	3.20025	NA	NA	NA	0	184	1	0	7.2756	hypothetical protein		NA	NA		-		GO:0016021	putative protein
MtrunA17Chr1g0159111		medtr.gnm5.A17.MtrunA17Chr1	9828465	9837682	9217	0.0748754	0.0457281	0.0478217	0.248155	0.147798	0.0495845	0.029978	-0.590886	-0.288967	0.301919	0.125119	-0.515621	488.324	368.19	0.600003	0.878484	0.221208	0.291034	20.9206	1.01543	3.04008	1.76798	0.564434	0.0428415	37	907	0.959206	0.401432	9.84051	Putative P-loop containing nucleoside triphosphate hydrolase, leucine-rich repeat domain, L		PF00931	NB-ARC domain	IPR036388,IPR042197,IPR032675,IPR002182,IPR003593,IPR027417	-|Winged helix-like DNA-binding domain superfamily|Apoptotic protease-activating factors, helical domain|Leucine-rich repeat domain superfamily|NB-ARC|AAA+ ATPase domain|P-loop containing nucleoside triphosphate hydrolase	GO:0043531	GO:0016787;GO:0043531	Putative AAA+ ATPase domain, P-loop containing nucleoside triphosphate hydrolase
MtrunA17Chr1g0159121		medtr.gnm5.A17.MtrunA17Chr1	9879318	9879389	71	NA	0.0192753	NA	NA	NA	NA	NA	NA	-0.155418	NA	NA	NA	NA	234.667	NA	0.981283	NA	NA	NA	NA	6.31382	NA	NA	NA	0	6	1	0	8.4507			NA	NA	NA	NA	NA	NA	NA	NA	NA	NA	NA	NA	NA	NA
MtrunA17Chr1g0159131		medtr.gnm5.A17.MtrunA17Chr1	9885658	9886149	491	0.212836	0.141983	0.0864547	0.625461	0.147395	0.0317607	0.0168386	-0.696009	-0.475291	0.220717	0.0952523	-0.571889	497.143	485.097	0.287112	0.633861	0.13634	0.115601	14.9906	0.412513	1.33363	1.43135	0.202139	0.0301536	28	93	0.698925	5.70265	18.9409	Putative leucine-rich repeat domain, L domain-containing protein		NA	NA	IPR032675	Leucine-rich repeat domain superfamily|-		GO:0016020	Putative leucine-rich repeat domain superfamily
MtrunA17Chr1g0159132		medtr.gnm5.A17.MtrunA17Chr1	9890222	9890350	128	NA	0.0636615	NA	NA	NA	NA	NA	NA	-0.341321	NA	NA	NA	NA	439.083	NA	0.725344	NA	NA	NA	NA	2.12511	NA	NA	NA	0	24	1	0	18.75			NA	NA	NA	NA	NA	NA	NA	NA	NA	NA	NA	NA	NA	NA
MtrunA17Chr1g0159141		medtr.gnm5.A17.MtrunA17Chr1	9893714	9893785	71	NA	0.896243	NA	NA	NA	NA	NA	NA	-0.795603	NA	NA	NA	NA	227.6	NA	0.14143	NA	NA	NA	NA	0.177765	NA	NA	NA	0	5	1	0	7.04225			NA	NA	NA	NA	NA	NA	NA	NA	NA	NA	NA	NA	NA	NA
MtrunA17Chr1g0159151		medtr.gnm5.A17.MtrunA17Chr1	9895628	9897199	1571	0.437637	0.446545	0.302003	0.685961	0.147044	0.0209015	0.0148267	-0.759527	-0.677462	0.0820648	0.0388179	-0.579625	506.382	503.43	0.431955	0.566214	0.100817	0.282697	32.2864	0.568716	0.835787	2.59718	0.487724	0.063759	251	312	0.195513	15.9771	19.86	hypothetical protein		NA	NA		-			putative protein
MtrunA17Chr1g0159161		medtr.gnm5.A17.MtrunA17Chr1	9903355	9907182	3827	0.192024	0.24818	0.44682	0.237686	0.147824	0.0336939	0.0305679	-0.686606	-0.572514	0.114093	0.0200424	-0.513061	489.313	473.929	0.624936	0.682962	0.368389	0.496766	39.0618	0.910181	1.19292	18.3805	0.968239	0.0798299	297	620	0.520968	7.76065	16.2007	Putative protein kinase RLK-Pelle-LRR-III family		PF07714,PF08263	Protein tyrosine and serine/threonine kinase|Leucine rich repeat N-terminal domain	IPR032675,IPR001245,IPR013210,IPR017441,IPR000719,IPR011009	-|Leucine-rich repeat domain superfamily|Serine-threonine/tyrosine-protein kinase, catalytic domain|Leucine-rich repeat-containing N-terminal, plant-type|Protein kinase, ATP binding site|Protein kinase domain|Protein kinase-like domain superfamily	GO:0004672,GO:0006468,GO:0005524	GO:0000165;GO:0018108;GO:0005524;GO:0000186;GO:0004714;GO:0016021;GO:0004709	Putative protein kinase RLK-Pelle-LRR-III family			2.7.11.1	putative non-specific serine/threonine protein kinase	RLK-Pelle-LRR-III
MtrunA17Chr1g0159171		medtr.gnm5.A17.MtrunA17Chr1	9914701	9915300	599	0.412338	0.480826	0.242489	0.706551	0.147019	0.0216779	0.0141263	-0.754651	-0.690389	0.0642618	0.0483099	-0.582532	506.367	506.897	0.437891	0.470718	0.126607	0.245111	24.7553	0.580257	0.681816	2.62072	0.420769	0.0488881	109	156	0.301282	18.197	26.0434	hypothetical protein		PF05678	VQ motif	IPR039607,IPR008889	-|VQ motif-containing protein 8/17/18/20/21/25|VQ		GO:0005634	Putative VQ motif-containing protein 8/17/18/20/21/25
MtrunA17Chr1g0159181	MtNCR498	medtr.gnm5.A17.MtrunA17Chr1	9918392	9918990	598	0.650823	0.516063	0.205784	0.876658	0.149769	0.0179334	0.0092236	-0.791909	-0.70328	0.0886292	0.0551709	-0.612689	447.091	417.655	0.156349	0.459323	0.0779745	0.0598788	25.1772	0.197433	0.653115	1.41333	0.0977312	0.0563134	11	116	0.905172	1.83946	19.398	Putative Late nodulin		PF07127	Late nodulin protein	IPR009810	Late nodulin|-	GO:0046872,	GO:0046872	Putative Late nodulin
MtrunA17Chr1g0159191		medtr.gnm5.A17.MtrunA17Chr1	9922696	9923503	807	0.0950399	0.472043	0.991813	0.0101705	0.150127	0.0475287	0.110979	-0.616585	-0.687198	-0.0706125	-0.394984	-0.173967	450.6	450.676	0.569394	0.414468	1.49882	1.19989	76.9257	0.923463	0.603127	3.79464	6.89724	0.170718	30	142	0.788732	3.71747	17.596	hypothetical protein		PF05678	VQ motif	IPR039607,IPR008889	-|VQ motif-containing protein 8/17/18/20/21/25|VQ		GO:0005634	Putative VQ motif-containing protein 8/17/18/20/21/25
MtrunA17Chr1g0159201		medtr.gnm5.A17.MtrunA17Chr1	9932621	9934596	1975	0.465877	0.288276	0.130295	0.848315	0.152036	0.0245068	0.0124069	-0.76466	-0.600064	0.164595	0.0761065	-0.605986	404	390.686	NA	0.541315	NA	NA	NA	NA	0.902096	NA	NA	NA	1	280	0.996429	0.0506329	14.1772			NA	NA	NA	NA	NA	NA	NA	NA	NA	NA	NA	NA	NA	NA
MtrunA17Chr1g0159202		medtr.gnm5.A17.MtrunA17Chr1	9933065	9933258	193	NA	0.357245	NA	NA	NA	NA	NA	NA	-0.637683	NA	NA	NA	NA	318.486	NA	0.458165	NA	NA	NA	NA	0.718484	NA	NA	NA	0	37	1	0	19.171			NA	NA	NA	NA	NA	NA	NA	NA	NA	NA	NA	NA	NA	NA
MtrunA17Chr1g0159211		medtr.gnm5.A17.MtrunA17Chr1	9938395	9940869	2474	0.246112	0.278659	0.588958	0.236115	0.151188	0.0329195	0.033236	-0.709732	-0.593933	0.115799	-0.00264176	-0.512727	420.219	399.522	0.485285	0.638065	0.537558	0.550428	25.3512	0.683758	1.07431	203.484	1.07353	0.0603285	64	347	0.815562	2.5869	14.0259	Putative glycolipid transfer protein		PF08718	Glycolipid transfer protein (GLTP)	IPR036497,IPR014830	Glycolipid transfer protein superfamily|-|Glycolipid transfer protein domain	GO:0120009,GO:0120013,GO:0005737,	GO:1902387;GO:1902388;GO:0120009;GO:0016021;GO:0005829;GO:1902389	Putative glycolipid transfer protein
MtrunA17Chr1g0159221		medtr.gnm5.A17.MtrunA17Chr1	9943977	9948612	4635	0.674377	0.133504	0.215373	0.876832	0.150995	0.018536	0.0100926	-0.794856	-0.464644	0.330212	0.0533467	-0.61272	424.582	385.58	0.281143	0.808322	0.124357	0.118547	30.8198	0.353703	1.73966	2.3311	0.193477	0.0725886	79	586	0.865188	1.70442	12.6429	Putative glycolipid transfer protein		PF08718	Glycolipid transfer protein (GLTP)	IPR036497,IPR014830	Glycolipid transfer protein superfamily|-|Glycolipid transfer protein domain	GO:0120013,GO:0005737,GO:0120009,	GO:1902387;GO:1902388;GO:0120009;GO:0016021;GO:0005829;GO:1902389	Putative glycolipid transfer protein
MtrunA17Chr1g1000841		medtr.gnm5.A17.MtrunA17Chr1	9949795	9950106	311	NA	0.0483104	NA	NA	NA	NA	NA	NA	-0.297249	NA	NA	NA	NA	408.701	NA	0.911215	NA	NA	NA	NA	3.06549	NA	NA	NA	0	77	1	0	24.7588			NA	NA	NA	NA	NA	NA	NA	NA	NA	NA	NA	NA	NA	NA
MtrunA17Chr1g0159231	MtNCR523	medtr.gnm5.A17.MtrunA17Chr1	9950297	9951415	1118	0.102866	0.189114	0.0501753	0.364767	0.15008	0.0459941	0.0266246	-0.625068	-0.524596	0.100471	0.122637	-0.537877	440.868	400.677	0.498275	0.735443	0.188289	0.237447	22.8052	0.797154	1.40192	1.53534	0.441453	0.051728	53	189	0.719577	4.74061	16.9052	Putative Late nodulin		PF07127	Late nodulin protein	IPR009810	Late nodulin|-	GO:0046872,	GO:0046872	Putative Late nodulin
MtrunA17Chr1g1000842		medtr.gnm5.A17.MtrunA17Chr1	9950452	9950917	465	0.0799352	0.258306	0.0399099	0.298534	0.149938	0.0502834	0.029146	-0.598554	-0.579839	0.018715	0.133837	-0.526455	443.625	435.263	0.51673	0.685304	0.194543	0.246896	22.2047	0.863297	1.18189	1.45358	0.468978	0.0500528	48	95	0.494737	10.3226	20.4301			NA	NA	NA	NA	NA	NA	NA	NA	NA	NA	NA	NA	NA	NA
MtrunA17Chr1g1000843		medtr.gnm5.A17.MtrunA17Chr1	9951193	9952463	1270	NA	0.175918	NA	NA	NA	NA	NA	NA	-0.51234	NA	NA	NA	NA	450.926	NA	0.708472	NA	NA	NA	NA	1.38282	NA	NA	NA	0	175	1	0	13.7795			NA	NA	NA	NA	NA	NA	NA	NA	NA	NA	NA	NA	NA	NA
MtrunA17Chr1g0159241		medtr.gnm5.A17.MtrunA17Chr1	9955228	9960817	5589	0.228789	0.301106	0.20696	0.443863	0.14729	0.030533	0.0219524	-0.702939	-0.60785	0.0950891	0.0548956	-0.549286	504.39	490.238	0.539481	0.676673	0.156893	0.344042	51.7283	0.767465	1.11322	2.85802	0.626344	0.102556	503	1152	0.563368	8.99982	20.6119	hypothetical protein		NA	NA		-		GO:0016021	putative protein
MtrunA17Chr1g0159251		medtr.gnm5.A17.MtrunA17Chr1	9966520	9968300	1780	NA	0.00542882	NA	NA	NA	NA	NA	NA	0.0770003	NA	NA	NA	NA	346.44	NA	1.21107	NA	NA	NA	NA	15.7281	NA	NA	NA	0	91	1	0	5.11236	hypothetical protein		NA	NA		-		GO:0016020	putative protein
MtrunA17Chr1g0159261		medtr.gnm5.A17.MtrunA17Chr1	9968302	9968388	86	NA	0.00168761	NA	NA	NA	NA	NA	NA	0.36134	NA	NA	NA	NA	433.333	NA	1.10531	NA	NA	NA	NA	3.05892	NA	NA	NA	0	6	1	0	6.97674			NA	NA	NA	NA	NA	NA	NA	NA	NA	NA	NA	NA	NA	NA
MtrunA17Chr1g0159271		medtr.gnm5.A17.MtrunA17Chr1	9988559	9988882	323	0.176047	0.536619	0.943716	0.0577076	0.145492	0.0329634	0.0528921	-0.678497	-0.710452	-0.031955	-0.128041	-0.407272	543	543.315	0.566849	0.480141	0.641709	0.815599	8.93184	0.835448	0.675825	5.01176	2.00259	0.0164491	46	73	0.369863	14.2415	22.6006	Putative transcription factor Hap3/NF-YB family		PF00808	Histone-like transcription factor (CBF/NF-Y) and archaeal histone	IPR009072,IPR027113,IPR003958	Histone-fold|Transcription factor NFYB/HAP3|-|Transcription factor CBF/NF-Y/archaeal histone domain	GO:0046982,GO:0016602,GO:0001228,GO:0006355	GO:0016602;GO:0046982;GO:0000978;GO:0001228;GO:0045944	Putative transcription factor Hap3/NF-YB family	Hap3/NF-YB	transcription factor
MtrunA17Chr1g0159281		medtr.gnm5.A17.MtrunA17Chr1	9991240	9991674	434	0.101321	0.0873084	0.0391337	0.417115	0.148655	0.0449686	0.0237605	-0.623407	-0.393911	0.229496	0.134843	-0.545685	469.5	456	0.301398	0.758368	0.141928	0.121681	17.1861	0.48347	1.92523	1.05255	0.222988	0.0366052	12	73	0.835616	2.76498	16.8203	hypothetical protein		NA	NA		-		GO:0016021	putative protein
MtrunA17Chr1g0159291	NC2-alpha-4	medtr.gnm5.A17.MtrunA17Chr1	9997739	9998011	272	0.973878	0.72862	0.496345	0.967793	0.146915	0.00417964	0.00210183	-0.859465	-0.761741	0.0977244	0.0132888	-0.634936	508	502.453	0.0338381	0.310767	0.0179806	0.0123498	4.50185	0.0393711	0.407969	1.35307	0.0194504	0.00886191	16	75	0.786667	5.88235	27.5735	Putative transcription factor Hap3/NF-YB family		PF00808	Histone-like transcription factor (CBF/NF-Y) and archaeal histone	IPR009072,IPR027113,IPR003958	Histone-fold|Transcription factor NFYB/HAP3|-|Transcription factor CBF/NF-Y/archaeal histone domain	GO:0046982,GO:0001228,GO:0016602,GO:0006355	GO:0016602;GO:0046982;GO:0000978;GO:0016020;GO:0001228;GO:0045944	Putative transcription factor Hap3/NF-YB family	Hap3/NF-YB	transcription factor
MtrunA17Chr1g0159301		medtr.gnm5.A17.MtrunA17Chr1	10005907	10012380	6473	0.503016	0.68828	0.91968	0.163351	0.147413	0.0193159	0.0354856	-0.771001	-0.752741	0.0182604	-0.103251	-0.490259	498.054	486.2	0.296362	0.306002	0.803525	0.688064	35.1687	0.384385	0.406518	7.78224	1.40347	0.0706121	407	1182	0.655668	6.28766	18.2605	Putative glucuronosyltransferase		PF01501	Glycosyl transferase family 8	IPR029044,IPR030519,IPR002495	-|Nucleotide-diphospho-sugar transferases|UDP-glucuronate:xylan alpha-glucuronosyltransferase|Glycosyl transferase, family 8	GO:0016757,GO:0005794,GO:0009834,GO:0015020,GO:0045492	GO:0045492;GO:0015020;GO:0016021;GO:0005794;GO:0009834	Putative glucuronosyltransferase			2.4.1.17	putative glucuronosyltransferase
MtrunA17Chr1g0159311		medtr.gnm5.A17.MtrunA17Chr1	10012843	10013832	989	0.454237	0.568318	0.934151	0.132915	0.146154	0.0195992	0.0377446	-0.762642	-0.72051	0.0421326	-0.116143	-0.476287	526.659	518.488	0.273681	0.31345	0.825903	0.718768	17.5238	0.358859	0.435039	7.11109	1.50911	0.0332736	85	172	0.505814	8.59454	17.3913	Putative concanavalin A-like lectin/glucanase domain-containing protein		NA	NA		-		GO:0016021;GO:0016301;GO:0030246;GO:0016310	putative protein
MtrunA17Chr1g0159321		medtr.gnm5.A17.MtrunA17Chr1	10017366	10019977	2611	0.278913	0.177484	0.528668	0.322515	0.146733	0.0270069	0.0257008	-0.721003	-0.513827	0.207176	0.00851506	-0.530864	513.181	453.271	0.503093	0.786812	0.463144	0.47276	26.0927	0.697768	1.53128	54.3912	0.890549	0.050845	166	387	0.571059	6.35772	14.8219	Putative stearoyl-[acyl-carrier-protein] 9-desaturase		PF03405	Fatty acid desaturase	IPR005067,IPR012348,IPR009078	Fatty acid desaturase, type 2|Ribonucleotide reductase-like|-|Ferritin-like superfamily	GO:0006631,GO:0045300,GO:0016491,	GO:0009570;GO:0102786;GO:0046872;GO:0045300;GO:0006633	Putative stearoyl-[acyl-carrier-protein] 9-desaturase			1.14.19.2	putative stearoyl-[acyl-carrier-protein] 9-desaturase
MtrunA17Chr1g1000850		medtr.gnm5.A17.MtrunA17Chr1	10019032	10019899	867	0.256206	0.505713	0.734552	0.183543	0.146295	0.0278694	0.0329361	-0.713467	-0.699716	0.0137506	-0.0320975	-0.497767	523.689	521.237	0.49736	0.501408	0.613085	0.590313	25.4874	0.697103	0.716587	19.1007	1.18592	0.0486691	90	131	0.312977	10.3806	15.1096			NA	NA	NA	NA	NA	NA	NA	NA	NA	NA	NA	NA	NA	NA
MtrunA17Chr1g0159331		medtr.gnm5.A17.MtrunA17Chr1	10021178	10021618	440	0.0887587	0.339758	0.999449	0.00109682	0.153344	0.0516028	0.309835	-0.609423	-0.629255	-0.0198311	-1.61806	0.677779	382	370.829	0.483183	0.607813	2.83065	2.30453	3.4641	0.792852	0.965926	1.74941	3.40012	0.00906833	3	70	0.957143	0.681818	15.9091	hypothetical protein		NA	NA	NA	NA			hypothetical protein
MtrunA17Chr1g0159341	MtPIN6	medtr.gnm5.A17.MtrunA17Chr1	10027831	10037887	10056	0.313435	0.236408	0.777591	0.196206	0.149306	0.0276549	0.03437	-0.731126	-0.562863	0.168263	-0.0425022	-0.501721	458.959	421.694	0.437464	0.658039	0.651799	0.607413	47.2485	0.598343	1.16909	15.3356	1.21066	0.102947	317	1708	0.814403	3.15235	16.9849	[MtPIN6]_Putative membrane transport protein	MtPIN6	PF03547	Membrane transport protein	IPR004776,IPR014024	-|Membrane transport protein|Auxin efflux carrier, plant type	GO:0016021,GO:0055085	GO:0009926;GO:0010252;GO:0055085;GO:0010329;GO:0016021;GO:0005783;GO:0010315;GO:0005886	Putative membrane transport protein
MtrunA17Chr1g0159351		medtr.gnm5.A17.MtrunA17Chr1	10049150	10051354	2204	0.187812	0.468728	0.300751	0.289037	0.147671	0.0339504	0.0278457	-0.684294	-0.68595	-0.0016564	0.0389973	-0.524572	491.232	470.62	0.368289	0.391627	0.524227	0.44165	21.5454	0.538203	0.570926	13.4426	0.841925	0.04386	151	452	0.665929	6.85118	20.5082	hypothetical protein		NA	NA	NA	NA		GO:0016020	hypothetical protein
MtrunA17Chr1g0159361	MtNCR524	medtr.gnm5.A17.MtrunA17Chr1	10051721	10052284	563	0.814108	0.953032	0.268302	0.902558	0.1513	0.0157946	0.00885107	-0.812919	-0.811666	0.00125293	0.0438274	-0.619082	417.419	392	0.302636	0.244571	0.127874	0.131338	13.9828	0.372284	0.30132	2.91767	0.21215	0.0334982	31	66	0.530303	5.50622	11.7229	Putative Late nodulin		PF07127	Late nodulin protein	IPR009810	Late nodulin|-	GO:0046872,	GO:0016021;GO:0046872	Putative Late nodulin
MtrunA17Chr1g0159371		medtr.gnm5.A17.MtrunA17Chr1	10052297	10053720	1423	NA	0.421638	NA	NA	NA	NA	NA	NA	-0.667179	NA	NA	NA	NA	413.096	NA	0.44306	NA	NA	NA	NA	0.66408	NA	NA	NA	0	199	1	0	13.9845	hypothetical protein		NA	NA	NA	NA			hypothetical protein
MtrunA17Chr1g0159381		medtr.gnm5.A17.MtrunA17Chr1	10055722	10056770	1048	NA	0.676752	NA	NA	NA	NA	NA	NA	-0.750089	NA	NA	NA	NA	462.55	NA	0.365718	NA	NA	NA	NA	0.487566	NA	NA	NA	0	171	1	0	16.3168	hypothetical protein		NA	NA		-		GO:0016021	putative protein
MtrunA17Chr1g0159391		medtr.gnm5.A17.MtrunA17Chr1	10085709	10086095	386	0.0454138	0.591538	0.0201803	0.197378	0.146579	0.0585851	0.0321434	-0.529958	-0.727429	-0.19747	0.169418	-0.502048	516	489.065	0.571487	0.315624	0.272047	0.229948	6.9282	1.07836	0.43389	1.60577	0.458019	0.0134267	3	62	0.951613	0.777202	16.0622	Putative oxidoreductase		NA	NA		-		GO:0016021;GO:0003885;GO:0050105;GO:0071949;GO:0019853	Putative oxidoreductase			1.1.3.-	putative oxidoreductase
MtrunA17Chr1g0159401		medtr.gnm5.A17.MtrunA17Chr1	10099889	10100383	494	NA	0.0872067	NA	NA	NA	NA	NA	NA	-0.393753	NA	NA	NA	NA	516.038	NA	0.720143	NA	NA	NA	NA	1.82892	NA	NA	NA	0	52	1	0	10.5263	Putative potassium transporter		PF02705	K+ potassium transporter	IPR003855	Potassium transporter|-	GO:0016020,GO:0015079,GO:0071805,	GO:0015079;GO:0071805;GO:0016021;GO:0000325;GO:0005774;GO:0005886	Putative potassium transporter
MtrunA17Chr1g0159411		medtr.gnm5.A17.MtrunA17Chr1	10104814	10106177	1363	0.147782	0.230938	0.0715824	0.472704	0.147034	0.0372682	0.0208672	-0.660897	-0.558771	0.102126	0.104863	-0.553068	506.217	506.778	0.390252	0.500505	0.155603	0.186113	27.9706	0.590488	0.895725	1.48387	0.33651	0.0552542	249	370	0.327027	18.2685	27.146	Putative F-box domain, leucine-rich repeat domain, L domain-containing protein		PF12937	F-box-like	IPR032675,IPR001810,IPR036047	-|Leucine-rich repeat domain superfamily|F-box domain|F-box-like domain superfamily	GO:0005515,	GO:0005515	Putative F-box domain, leucine-rich repeat domain superfamily, F-box-like domain superfamily
MtrunA17Chr1g0159421		medtr.gnm5.A17.MtrunA17Chr1	10109182	10115776	6594	0.312911	0.561283	0.317727	0.505958	0.147238	0.0258154	0.0200583	-0.73097	-0.718278	0.0126929	0.0366045	-0.557233	503.44	499.881	0.429466	0.448918	0.283338	0.361327	41.1356	0.587528	0.624992	7.74053	0.64843	0.0817091	532	1231	0.567831	8.06794	18.6685	Putative xylogalacturonan beta-1,3-xylosyltransferase		PF03016	Exostosin family	IPR004263,IPR040911	-|Exostosin-like|Exostosin, GT47 domain	GO:0006486,GO:0016757	GO:0005802;GO:0005768;GO:0050508;GO:0006486;GO:0000139;GO:0102983	Putative xylogalacturonan beta-1,3-xylosyltransferase			2.4.2.41	putative xylogalacturonan beta-1,3-xylosyltransferase
MtrunA17Chr1g0159431	MtSWEET1a	medtr.gnm5.A17.MtrunA17Chr1	10121405	10123908	2503	0.0972582	0.318308	0.528593	0.100758	0.148785	0.0458004	0.0443378	-0.619055	-0.617329	0.00172622	0.0085213	-0.455778	468.539	430.438	0.585164	0.627201	0.678036	0.617315	39.3952	0.945254	1.01599	79.5695	1.35442	0.0840808	89	315	0.71746	3.55573	12.5849	[MtSWEET1a]_Putative SWEET sugar transporter	MtSWEET1a	PF03083	Sugar efflux transporter for intercellular exchange	IPR018180,IPR004316	-|Sugar transporter SWEET1a|SWEET sugar transporter	GO:0016021,GO:0051119	GO:0005886;GO:0016021;GO:0051119;GO:0034219	Putative SWEET sugar transporter
MtrunA17Chr1g0159441		medtr.gnm5.A17.MtrunA17Chr1	10138602	10147275	8673	0.4835	0.573563	0.611117	0.483099	0.147001	0.0195003	0.0205312	-0.767737	-0.722147	0.0455903	-0.0067855	-0.554403	508.059	490.798	0.438489	0.512363	0.430322	0.447483	39.5089	0.571144	0.709499	63.4179	0.807145	0.0777644	639	1259	0.492454	7.36769	14.5163	Putative LIM-domain binding protein/SEUSS		PF01803	LIM-domain binding protein	IPR029005	-|LIM-domain binding protein/SEUSS		GO:0005634;GO:0005667;GO:0061629;GO:0000122;GO:0045944	Putative LIM-domain binding protein/SEUSS
MtrunA17Chr1g0159451		medtr.gnm5.A17.MtrunA17Chr1	10147277	10158878	11601	0.597632	0.551198	0.915924	0.197926	0.147891	0.0174313	0.033158	-0.78493	-0.715254	0.069676	-0.100122	-0.502175	487.751	462.399	0.295979	0.399844	0.809871	0.668862	37.6323	0.377076	0.559024	8.08881	1.33193	0.0771548	746	1888	0.604873	6.43048	16.2745	Putative exoribonuclease II		PF00929	Exonuclease	IPR034922,IPR036397,IPR017850,IPR013520,IPR012337	RNA exonuclease 1-like, exonuclease domain|Ribonuclease H superfamily|Alkaline-phosphatase-like, core domain superfamily|-|Exonuclease, RNase T/DNA polymerase III|Ribonuclease H-like superfamily	GO:0003676,GO:0003824	GO:0003676;GO:0008859;GO:0090503;GO:0005634	Putative exoribonuclease II			3.1.13.1	putative exoribonuclease II
MtrunA17Chr1g0159461		medtr.gnm5.A17.MtrunA17Chr1	10159615	10163401	3786	0.491276	0.696698	0.421332	0.657194	0.146576	0.0189342	0.0153723	-0.76887	-0.754751	0.0141183	0.0231891	-0.575863	518.588	485.548	0.398672	0.432231	0.282099	0.328134	42.1288	0.518517	0.572679	12.1652	0.569812	0.0812376	306	527	0.419355	8.08241	13.9197	[SCR]_Putative transcription factor GRAS family	SCR	PF03514	GRAS domain family	IPR005202,IPR030011	-|Transcription factor GRAS|Scarecrow-like protein 1	GO:0003700,GO:0005634	GO:0005634;GO:0003700;GO:0043565;GO:0006355	Putative transcription factor GRAS family	GRAS	transcription factor
MtrunA17Chr1g0159471		medtr.gnm5.A17.MtrunA17Chr1	10174362	10175865	1503	0.276446	0.222256	0.827541	0.148769	0.148889	0.0290567	0.0380209	-0.72032	-0.552124	0.168196	-0.0568869	-0.484189	464.842	452.114	0.505402	0.782274	0.658995	0.653193	21.5982	0.701635	1.41685	11.5843	1.34905	0.0464635	76	175	0.565714	5.05655	11.6434	hypothetical protein		NA	NA		-		GO:0016021	putative protein
MtrunA17Chr1g0159481		medtr.gnm5.A17.MtrunA17Chr1	10177679	10182497	4818	0.133998	0.283661	0.85686	0.0726393	0.147289	0.0390483	0.0497842	-0.651531	-0.597191	0.0543404	-0.0682984	-0.427279	500.102	489.207	0.532681	0.600909	0.821517	0.731216	24.8302	0.817582	1.00623	12.0284	1.71133	0.0496502	374	777	0.518662	7.76256	16.127	Putative small monomeric GTPase		PF00071	Ras family	IPR001806,IPR027417,IPR005225	-|Small GTPase|P-loop containing nucleoside triphosphate hydrolase|Small GTP-binding protein domain	GO:0005525,GO:0003924	GO:0005525;GO:0003925;GO:0005794;GO:0006886;GO:0005886	Putative small monomeric GTPase			3.6.5.2	putative small monomeric GTPase
MtrunA17Chr1g0159491		medtr.gnm5.A17.MtrunA17Chr1	10183804	10184426	622	0.176844	0.427392	0.10979	0.463331	0.147867	0.0350521	0.0217824	-0.678906	-0.669662	0.0092447	0.0843395	-0.551928	486.696	439.289	0.558116	0.623924	0.196387	0.273959	19.0655	0.822081	0.931701	2.32852	0.496368	0.0391734	23	90	0.744444	3.69775	14.4695	Putative DnaJ domain-containing protein		PF00226	DnaJ domain	IPR001623,IPR036869,IPR018253	DnaJ domain|Chaperone J-domain superfamily|-|DnaJ domain, conserved site		GO:0016021	Putative DnaJ domain, Chaperone J-domain superfamily
MtrunA17Chr1g0159501		medtr.gnm5.A17.MtrunA17Chr1	10185023	10186839	1816	0.25486	0.499817	0.15636	0.57249	0.146668	0.0283015	0.017777	-0.712915	-0.69752	0.0153959	0.0673766	-0.565451	514.073	512.889	0.454262	0.488594	0.163809	0.252635	13.9566	0.637189	0.700473	2.43125	0.446785	0.027149	246	351	0.299145	13.5463	19.3282	Putative DNAJ-containing protein		PF14308	X-domain of DnaJ-containing	IPR026894	-|DNAJ-containing protein, X-domain		GO:0016021	Putative DNAJ-containing protein
MtrunA17Chr1g0159511		medtr.gnm5.A17.MtrunA17Chr1	10190771	10194923	4152	0.472159	0.614513	0.368628	0.669508	0.147575	0.020301	0.0156648	-0.765893	-0.734037	0.0318559	0.029661	-0.577534	494.83	474.873	0.377643	0.472093	0.332079	0.318992	38.6029	0.493075	0.643146	11.1958	0.552333	0.0780125	364	632	0.424051	8.76686	15.2216	Putative DNAJ-containing protein		PF00226,PF14308	DnaJ domain|X-domain of DnaJ-containing	IPR001623,IPR036869,IPR026894,IPR018253	DnaJ domain|-|Chaperone J-domain superfamily|DNAJ-containing protein, X-domain|DnaJ domain, conserved site		GO:0016021	Putative DNAJ-containing protein
MtrunA17Chr1g0159521		medtr.gnm5.A17.MtrunA17Chr1	10196088	10198000	1912	NA	0.677829	NA	NA	NA	NA	NA	NA	-0.750312	NA	NA	NA	NA	496.478	NA	0.384373	NA	NA	NA	NA	0.512285	NA	NA	NA	0	372	1	0	19.4561	Putative tetratricopeptide-like helical domain-containing protein		PF01535,PF12854,PF13041	PPR repeat|PPR repeat family	IPR011990,IPR002885	Tetratricopeptide-like helical domain superfamily|-|Pentatricopeptide repeat	GO:0005515,	GO:0005515	Putative tetratricopeptide-like helical domain superfamily
MtrunA17Chr1g0159531		medtr.gnm5.A17.MtrunA17Chr1	10197985	10200736	2751	0.419317	0.670815	0.697021	0.341136	0.146643	0.0211331	0.0249059	-0.756009	-0.748742	0.00726764	-0.0240615	-0.534193	516.413	509.257	0.361613	0.3803	0.53239	0.514056	38.4578	0.478319	0.507919	22.1263	0.962304	0.074471	339	514	0.340467	12.3228	18.6841	Putative F-box domain, leucine-rich repeat domain, L domain-containing protein		PF12937,PF13516	F-box-like|Leucine Rich repeat	IPR032675,IPR001810,IPR001611,IPR006553,IPR036047	Leucine-rich repeat domain superfamily|-|F-box domain|Leucine-rich repeat|Leucine-rich repeat, cysteine-containing subtype|F-box-like domain superfamily	GO:0005515	GO:0019005;GO:0003676;GO:0005515;GO:0008270;GO:0031146	Putative F-box domain, leucine-rich repeat domain superfamily, F-box-like domain superfamily
MtrunA17Chr1g0159541		medtr.gnm5.A17.MtrunA17Chr1	10208393	10216500	8107	0.214008	0.248851	0.292263	0.343678	0.147106	0.0313937	0.0251385	-0.69663	-0.572978	0.123652	0.0401289	-0.534584	505.602	478.918	0.462722	0.637964	0.390824	0.411749	38.3229	0.664229	1.11342	9.73921	0.770223	0.0757966	488	1225	0.601633	6.01949	15.1104	Putative [Protein-PII] uridylyltransferase		PF01842	ACT domain	IPR040217,IPR002912	-|ACT domain-containing protein ACR1-12|ACT domain		GO:0008773	Putative [Protein-PII] uridylyltransferase			2.7.7.59	putative [Protein-PII] uridylyltransferase
MtrunA17Chr1g1000861		medtr.gnm5.A17.MtrunA17Chr1	10208521	10211354	2833	0.587089	0.785125	0.461743	0.712559	0.146389	0.016334	0.0135027	-0.783494	-0.773733	0.0097616	0.0181852	-0.58329	521.304	516.571	0.312231	0.325444	0.32744	0.315725	24.389	0.398511	0.420616	18.0059	0.541283	0.0467846	273	413	0.338983	9.63643	14.5782			NA	NA	NA	NA	NA	NA	NA	NA	NA	NA	NA	NA	NA	NA
MtrunA17Chr1g0159551		medtr.gnm5.A17.MtrunA17Chr1	10228783	10230238	1455	0.216575	0.520902	0.696319	0.167439	0.146752	0.0308945	0.0346581	-0.697738	-0.704949	-0.00721058	-0.0239122	-0.491716	512.857	509.515	0.507091	0.471399	0.6491	0.589849	26.3739	0.726765	0.668699	27.1452	1.19957	0.0514255	224	305	0.265574	15.3952	20.9622	Putative trans-zeatin O-beta-D-glucosyltransferase		PF00201	UDP-glucoronosyl and UDP-glucosyl transferase	IPR002213,IPR035595	UDP-glucuronosyl/UDP-glucosyltransferase|-|UDP-glycosyltransferase family, conserved site	GO:0008194	GO:0008194	Putative trans-zeatin O-beta-D-glucosyltransferase			2.4.1.203	putative trans-zeatin O-beta-D-glucosyltransferase
MtrunA17Chr1g0159561		medtr.gnm5.A17.MtrunA17Chr1	10230879	10231058	179	NA	0.254707	NA	NA	NA	NA	NA	NA	-0.577132	NA	NA	NA	NA	383.579	NA	0.603207	NA	NA	NA	NA	1.04518	NA	NA	NA	0	19	1	0	10.6145	Putative trans-zeatin O-beta-D-glucosyltransferase		NA	NA	NA	NA		GO:0050403;GO:0050502;GO:0050505	Putative trans-zeatin O-beta-D-glucosyltransferase			2.4.1.203	putative trans-zeatin O-beta-D-glucosyltransferase
MtrunA17Chr1g0159571		medtr.gnm5.A17.MtrunA17Chr1	10235330	10238829	3499	0.152617	0.289801	0.228493	0.253914	0.149221	0.0387719	0.0308105	-0.663858	-0.601054	0.0628031	0.0508538	-0.517079	459.409	435.879	0.55513	0.582737	0.419956	0.445139	36.946	0.836218	0.969524	8.25811	0.860872	0.0804206	193	528	0.63447	5.51586	15.09	hypothetical protein		NA	NA		-			putative protein
MtrunA17Chr1g0159581		medtr.gnm5.A17.MtrunA17Chr1	10240881	10241777	896	NA	0.451751	NA	NA	NA	NA	NA	NA	-0.679752	NA	NA	NA	NA	487.779	NA	0.417764	NA	NA	NA	NA	0.614583	NA	NA	NA	0	154	1	0	17.1875	Putative peptidase M48		PF01435	Peptidase family M48	IPR001915	-|Peptidase M48	GO:0004222,GO:0006508	GO:0004222;GO:0046872;GO:0006508	Putative peptidase M48
MtrunA17Chr1g0159591		medtr.gnm5.A17.MtrunA17Chr1	10249948	10250181	233	NA	0.290411	NA	NA	NA	NA	NA	NA	-0.601411	NA	NA	NA	NA	406.453	NA	0.610407	NA	NA	NA	NA	1.01496	NA	NA	NA	0	53	1	0	22.7468	Putative transcription factor AP2-EREBP family		NA	NA	NA	NA		GO:0005634;GO:0003677;GO:0003700;GO:0006355	Putative transcription factor AP2-EREBP family	AP2-EREBP	transcription factor
MtrunA17Chr1g0159601		medtr.gnm5.A17.MtrunA17Chr1	10254665	10255718	1053	0.854237	0.980521	0.319805	0.851406	0.168785	0.0309123	0.0248273	-0.819431	-0.830685	-0.0112539	0.0363235	-0.606674	210.727	210.957	0.561037	0.490323	0.140869	0.397663	6.82242	0.684666	0.590263	3.87818	0.655479	0.0323756	88	140	0.371429	8.35708	13.2953	hypothetical protein		PF19160	SPARK	IPR043891	-|SPARK domain		GO:0005886;GO:0016021;GO:0004674;GO:0005524;GO:0046777	Putative SPARK domain-containing protein
MtrunA17Chr1g1000865		medtr.gnm5.A17.MtrunA17Chr1	10257353	10260101	2748	0.87338	0.560124	0.760265	0.634385	0.146907	0.0102596	0.0162497	-0.822827	-0.717989	0.104838	-0.0382118	-0.572935	508.834	481.288	0.224927	0.454716	0.476125	0.457811	22.433	0.273358	0.633319	12.4601	0.799062	0.0440871	199	424	0.53066	7.24163	15.4294			NA	NA	NA	NA	NA	NA	NA	NA	NA	NA	NA	NA	NA	NA
MtrunA17Chr1g0159611		medtr.gnm5.A17.MtrunA17Chr1	10257623	10262597	4974	0.755334	0.512972	0.814722	0.447652	0.147019	0.0133122	0.0216011	-0.805049	-0.702209	0.10284	-0.0528358	-0.549873	506.423	486.931	0.256635	0.467509	0.564776	0.52799	25.9514	0.318782	0.665769	10.6893	0.960204	0.0512446	298	786	0.620865	5.99115	15.8022	Putative protein kinase RLK-Pelle-RKF3 family		PF00069,PF19160	Protein kinase domain|SPARK	IPR000719,IPR043891,IPR008271,IPR011009	-|Protein kinase domain|SPARK domain|Serine/threonine-protein kinase, active site|Protein kinase-like domain superfamily	GO:0004672,GO:0006468,GO:0005524,	GO:0018108;GO:0005524;GO:0004714;GO:0016021;GO:0046777;GO:0004674;GO:0005886	Putative protein kinase RLK-Pelle-RKF3 family			2.7.11.1	putative non-specific serine/threonine protein kinase	RLK-Pelle-RKF3
MtrunA17Chr1g0159621		medtr.gnm5.A17.MtrunA17Chr1	10260745	10268775	8030	0.767099	0.780611	0.847371	0.400314	0.146965	0.0130182	0.0230394	-0.806537	-0.772891	0.0336462	-0.0640427	-0.54334	508.111	496.095	0.220859	0.29243	0.695814	0.555315	31.4518	0.273836	0.378358	10.8648	1.02204	0.0618995	522	1225	0.573878	6.50062	15.2553	Putative NAD(+) kinase		PF01513	ATP-NAD kinase	IPR017437,IPR017438,IPR029021,IPR002504,IPR016064	ATP-NAD kinase, PpnK-type, C-terminal|Inorganic polyphosphate/ATP-NAD kinase, N-terminal|Protein-tyrosine phosphatase-like|NAD kinase|-|NAD kinase/diacylglycerol kinase-like domain superfamily	GO:0019674,GO:0003951,GO:0006741	GO:0016021;GO:0003951;GO:0006741;GO:0016310;GO:0019674	Putative NAD(+) kinase			2.7.1.23	putative NAD(+) kinase
MtrunA17Chr1g0159631		medtr.gnm5.A17.MtrunA17Chr1	10269835	10277300	7465	0.569118	0.797162	0.68032	0.483523	0.146941	0.0172271	0.0204832	-0.781027	-0.776167	0.0048605	-0.0206076	-0.554473	508.847	494.131	0.317947	0.327452	0.580068	0.469224	32.3627	0.407088	0.421884	28.1483	0.846254	0.0636	661	1102	0.400181	8.85466	14.7622	Putative BRCT domain-containing protein		PF00533,PF12738,PF16589	BRCA1 C Terminus (BRCT) domain|twin BRCT domain|BRCT domain, a BRCA1 C-terminus domain	IPR036420,IPR001357	-|BRCT domain superfamily|BRCT domain		GO:0016853;GO:0006270;GO:0007095;GO:0033314	Putative BRCT domain-containing protein
MtrunA17Chr1g0159641		medtr.gnm5.A17.MtrunA17Chr1	10277603	10280814	3211	0.442522	0.637449	0.961067	0.0854023	0.147151	0.0208292	0.046274	-0.760482	-0.740353	0.0201288	-0.162861	-0.441988	503.605	497.376	0.316288	0.335987	1.03066	0.807391	29.0638	0.415905	0.453821	6.32848	1.82673	0.0577116	349	542	0.356089	10.8689	16.8795	Putative BRCT domain-containing protein		PF00533,PF12738	BRCA1 C Terminus (BRCT) domain|twin BRCT domain	IPR036420,IPR001357	-|BRCT domain superfamily|BRCT domain		GO:0016853;GO:0006270;GO:0007095;GO:0033314	Putative BRCT domain-containing protein
MtrunA17Chr1g0159651		medtr.gnm5.A17.MtrunA17Chr1	10285172	10293546	8374	0.604038	0.332866	0.905208	0.21044	0.150395	0.0195162	0.0342427	-0.78575	-0.62559	0.160161	-0.0930973	-0.505695	435.829	438.771	0.328291	0.536405	0.791538	0.668531	33.9742	0.417806	0.857438	8.50227	1.322	0.077953	117	1427	0.91801	1.39718	17.0408	Putative F-box domain-containing protein		PF00646	F-box domain	IPR001810,IPR036047,IPR017451	-|F-box domain|F-box-like domain superfamily|F-box associated interaction domain	GO:0005515,	GO:0005515	Putative F-box domain-containing protein
MtrunA17Chr1g0159661	MtNGL9	medtr.gnm5.A17.MtrunA17Chr1	10290816	10294692	3876	0.557129	0.355272	0.919254	0.17422	0.150704	0.0208469	0.0371042	-0.779436	-0.636881	0.142556	-0.102859	-0.494224	429.981	419.765	0.361702	0.536072	0.824848	0.69687	34.2727	0.464056	0.841715	8.01922	1.41003	0.0797073	108	631	0.828843	2.78638	16.2797	Putative transcription factor MADS-MIKC family		PF00319,PF01486	SRF-type transcription factor (DNA-binding and dimerisation domain)|K-box region	IPR033896,IPR036879,IPR002100,IPR002487	MADS MEF2-like|-|Transcription factor, MADS-box superfamily|Transcription factor, MADS-box|Transcription factor, K-box	GO:0046983,GO:0003677,GO:0005634,GO:0003700,GO:0006355,GO:0000977,GO:0045944	GO:0005634;GO:0000978;GO:0046983;GO:0045944;GO:0000981	Putative transcription factor MADS-MIKC family	MADS-MIKC	transcription factor
MtrunA17Chr1g0159671		medtr.gnm5.A17.MtrunA17Chr1	10295694	10296143	449	0.990778	0.519052	0.519504	0.989655	0.149727	0.00315594	0.00158984	-0.880427	-0.70431	0.176116	0.00993014	-0.645826	447.143	458.623	0.0398848	0.419957	0.0206084	0.0147311	7.3808	0.0453017	0.596267	2.07533	0.0228097	0.0165066	7	77	0.909091	1.55902	17.1492	hypothetical protein		NA	NA	NA	NA			hypothetical protein
MtrunA17Chr1g0159681		medtr.gnm5.A17.MtrunA17Chr1	10299688	10313188	13500	0.672582	0.778395	0.906084	0.242472	0.147105	0.0151143	0.0297859	-0.794667	-0.772387	0.0222799	-0.0936552	-0.514276	504.887	496.957	0.238595	0.279898	0.800495	0.640546	30.8873	0.300246	0.36238	8.54726	1.24553	0.0611766	1181	2130	0.44554	8.74815	15.7778	hypothetical protein		PF08729	HPC2 and ubinuclein domain	IPR014840	-|Hpc2-related domain			putative protein
MtrunA17Chr1g0159711		medtr.gnm5.A17.MtrunA17Chr1	10336068	10340764	4696	0.703913	0.724269	0.645418	0.628502	0.146833	0.0141928	0.0163391	-0.798761	-0.76072	0.0380411	-0.0136901	-0.572267	511.982	493.499	0.243082	0.34559	0.468656	0.416287	37.7879	0.304323	0.454293	34.2333	0.727433	0.0738071	336	718	0.532033	7.15503	15.2896	Putative protein kinase RLK-Pelle-RLCK-VI family		PF00069	Protein kinase domain	IPR000719,IPR017441,IPR008271,IPR011009	-|Protein kinase domain|Protein kinase, ATP binding site|Serine/threonine-protein kinase, active site|Protein kinase-like domain superfamily	GO:0006468,GO:0004672,GO:0005524,	GO:0005524;GO:0006468;GO:0106311;GO:0005886;GO:0106310;GO:0016787	Putative protein kinase RLK-Pelle-RLCK-VI family			2.7.11.1	putative non-specific serine/threonine protein kinase	RLK-Pelle-RLCK-VI
MtrunA17Chr1g0159721		medtr.gnm5.A17.MtrunA17Chr1	10346118	10356509	10391	0.727891	0.857733	0.908813	0.260445	0.14652	0.0134328	0.0283287	-0.801681	-0.787542	0.0141387	-0.0955328	-0.518606	518.336	510.172	0.229007	0.240953	0.782621	0.634307	26.9609	0.285658	0.305956	8.19218	1.2231	0.0520144	989	1515	0.347195	9.51785	14.5799	Putative transcription factor C3H family		NA	NA	IPR000571	-|Zinc finger, CCCH-type	GO:0046872,	GO:0005634;GO:0046872	Putative transcription factor C3H family	C3H	transcription factor
MtrunA17Chr1g0159731		medtr.gnm5.A17.MtrunA17Chr1	10358922	10363629	4707	0.535344	0.700134	0.832899	0.288588	0.147378	0.018442	0.0276468	-0.77606	-0.75558	0.0204801	-0.0587252	-0.524487	498.319	492.2	0.341712	0.312624	0.614249	0.583754	28.7635	0.440317	0.413753	10.4597	1.113	0.0577211	238	879	0.729238	5.0563	18.6743	Putative 43kDa postsynaptic protein		PF00515	Tetratricopeptide repeat	IPR011990,IPR001440,IPR019734,IPR013026	Tetratricopeptide-like helical domain superfamily|-|Tetratricopeptide repeat 1|Tetratricopeptide repeat|Tetratricopeptide repeat-containing domain	GO:0005515,	GO:0005515	Putative tetratricopeptide-like helical domain superfamily
MtrunA17Chr1g0159741		medtr.gnm5.A17.MtrunA17Chr1	10364411	10370224	5813	0.784746	0.676691	0.388408	0.857114	0.14647	0.0122025	0.00794556	-0.808836	-0.750081	0.0587553	0.0272564	-0.607951	519.425	504.879	0.267873	0.32277	0.124904	0.185151	25.2543	0.331184	0.430314	4.58253	0.304549	0.0486197	435	994	0.562374	7.48323	17.0996	Putative S-adenosyl-L-methionine-dependent methyltransferase		PF03141	Putative S-adenosyl-L-methionine-dependent methyltransferase	IPR004159,IPR029063	-|Putative S-adenosyl-L-methionine-dependent methyltransferase|S-adenosyl-L-methionine-dependent methyltransferase	GO:0008168	GO:0005737;GO:0016021;GO:0008168;GO:0032259	Putative S-adenosyl-L-methionine-dependent methyltransferase
MtrunA17Chr1g0159751		medtr.gnm5.A17.MtrunA17Chr1	10373864	10374106	242	0.0215354	0.185474	0.0124937	0.0891415	0.147166	0.0760935	0.0455	-0.427857	-0.52161	-0.0937538	0.195534	-0.445516	502.333	506.943	0.722465	0.552457	0.277257	0.336427	13.667	1.68857	1.05914	1.41795	0.75514	0.0272071	12	53	0.773585	4.95868	21.9008	Putative amino acid transporter, transmembrane domain-containing protein		PF01490	Transmembrane amino acid transporter protein	IPR013057	-|Amino acid transporter, transmembrane domain		GO:0016021;GO:0015293;GO:0006865;GO:0009734;GO:0055085	Putative amino acid transporter, transmembrane domain-containing protein
MtrunA17Chr1g0159761		medtr.gnm5.A17.MtrunA17Chr1	10376727	10381782	5055	0.35658	0.407669	0.601002	0.357438	0.146873	0.0236763	0.0244938	-0.741918	-0.661584	0.0803334	-0.00497359	-0.536829	510.366	457.424	0.43148	0.546311	0.472082	0.480687	32.3893	0.581574	0.825762	94.9179	0.895419	0.0634628	328	798	0.588972	6.48863	15.7864	Putative amino acid transporter, transmembrane domain-containing protein		PF01490	Transmembrane amino acid transporter protein	IPR013057	-|Amino acid transporter, transmembrane domain		GO:0005886;GO:0016021;GO:0015293;GO:0006865;GO:0009734;GO:0055085	Putative amino acid transporter, transmembrane domain-containing protein
MtrunA17Chr1g0159771		medtr.gnm5.A17.MtrunA17Chr1	10392229	10392333	104	NA	0.354764	NA	NA	NA	NA	NA	NA	-0.636598	NA	NA	NA	NA	402.316	NA	0.634485	NA	NA	NA	NA	0.996681	NA	NA	NA	0	19	1	0	18.2692			NA	NA	NA	NA	NA	NA	NA	NA	NA	NA	NA	NA	NA	NA
MtrunA17Chr1g0159781		medtr.gnm5.A17.MtrunA17Chr1	10392686	10405155	12469	0.596336	0.730491	0.840386	0.315011	0.14678	0.0164751	0.0260475	-0.784768	-0.762087	0.0226813	-0.0612935	-0.529554	512.804	493.895	0.350101	0.363043	0.65291	0.574686	34.6953	0.446121	0.47638	10.6522	1.08523	0.0676579	890	1625	0.452308	7.1377	13.0323	Putative C2 domain-containing protein		PF00168,PF00514	C2 domain|Armadillo/beta-catenin-like repeat	IPR011989,IPR035892,IPR044297,IPR000008,IPR000225,IPR016024	-|Armadillo-like helical|C2 domain superfamily|Protein CELLULOSE SYNTHASE INTERACTIVE 1/2/3|C2 domain|Armadillo|Armadillo-type fold	GO:0005515,GO:2001006,GO:0051211,GO:0010330,GO:0008017	GO:0051211;GO:0010330;GO:2001006;GO:0008017	Putative C2 domain, armadillo-like helical, C2 domain superfamily protein
MtrunA17Chr1g0159791		medtr.gnm5.A17.MtrunA17Chr1	10406460	10410853	4393	0.389731	0.590602	0.731372	0.288414	0.147092	0.0225761	0.027439	-0.749755	-0.727134	0.0226214	-0.0314433	-0.524452	505.583	493.81	0.353201	0.383803	0.595482	0.545542	35.9196	0.471088	0.52783	18.9383	1.04021	0.071046	422	662	0.362538	9.60619	15.0694	Putative nepenthesin		PF14541,PF14543	Xylanase inhibitor C-terminal|Xylanase inhibitor N-terminal	IPR021109,IPR001461,IPR032799,IPR032861,IPR033121	Aspartic peptidase domain superfamily|Aspartic peptidase A1 family|-|Xylanase inhibitor, C-terminal|Xylanase inhibitor, N-terminal|Peptidase family A1 domain	GO:0006508,GO:0004190,	GO:0004190;GO:0016740;GO:0006508	Putative nepenthesin			3.4.23.12	putative nepenthesin
MtrunA17Chr1g0159801		medtr.gnm5.A17.MtrunA17Chr1	10421701	10422836	1135	0.186017	0.249177	0.36009	0.262564	0.146217	0.0327845	0.0279871	-0.683409	-0.573285	0.110124	0.0307606	-0.519029	525.932	518.408	0.597651	0.634142	0.159372	0.460437	29.9754	0.874514	1.10615	5.18103	0.887112	0.0569948	88	245	0.640816	7.7533	21.5859	hypothetical protein		NA	NA		-		GO:0016021	putative protein
MtrunA17Chr1g0159811		medtr.gnm5.A17.MtrunA17Chr1	10439471	10445281	5810	0.363734	0.551625	0.695794	0.291181	0.147253	0.0237238	0.0274215	-0.743634	-0.715376	0.0282579	-0.0238035	-0.525021	501.195	484.786	0.37824	0.415336	0.619823	0.534754	27.7338	0.508637	0.580584	26.0392	1.01854	0.0553354	442	974	0.546201	7.60757	16.7642	Putative aldehyde dehydrogenase (NAD(+))		PF00171	Aldehyde dehydrogenase family	IPR016163,IPR016162,IPR012394,IPR015590,IPR029510,IPR016161	-|Aldehyde dehydrogenase, C-terminal|Aldehyde dehydrogenase, N-terminal|Aldehyde dehydrogenase NAD(P)-dependent|Aldehyde dehydrogenase domain|Aldehyde dehydrogenase, glutamic acid active site|Aldehyde/histidinol dehydrogenase	GO:0006081,GO:0016491,GO:0016620	GO:0004029;GO:0043878;GO:0004028;GO:0006081;GO:0016021	Putative aldehyde dehydrogenase (NAD(+))			1.2.1.3	putative aldehyde dehydrogenase (NAD(+))
MtrunA17Chr1g0159821		medtr.gnm5.A17.MtrunA17Chr1	10447793	10448251	458	0.992323	0.616221	0.498297	0.992023	0.151569	0.00415468	0.00208405	-0.884204	-0.734482	0.149722	0.0130437	-0.649348	412.286	381.434	0.0199596	0.486757	0.0104186	0.00728384	4.38613	0.0225735	0.662722	0.798745	0.0112172	0.0106386	7	99	0.929293	1.52838	21.6157	Putative aldehyde dehydrogenase (NAD(+))		NA	NA	IPR016162,IPR016161	Aldehyde dehydrogenase, N-terminal|-|Aldehyde/histidinol dehydrogenase	GO:0016491,	GO:0004029;GO:0043878;GO:0006081;GO:0016021	Putative aldehyde dehydrogenase (NAD(+))			1.2.1.3	putative aldehyde dehydrogenase (NAD(+))
MtrunA17Chr1g0159831		medtr.gnm5.A17.MtrunA17Chr1	10455769	10459981	4212	0.194566	0.400045	0.69339	0.150713	0.146617	0.0324175	0.0360909	-0.687891	-0.658162	0.0297283	-0.0232673	-0.485105	516.01	508.386	0.554636	0.567256	0.575564	0.597822	27.1019	0.806285	0.861878	24.7371	1.23236	0.0525221	394	695	0.433094	9.35423	16.5005	Putative chromatin remodeling & transcription regulator BTB-POZ family		PF00651	BTB/POZ domain	IPR011333,IPR044714,IPR000210	SKP1/BTB/POZ domain superfamily|BTB/POZ domain-containing protein AtSIBP1-like|-|BTB/POZ domain	GO:0005515,	GO:0005515	Putative chromatin remodeling & transcription regulator BTB-POZ family	BTB-POZ	chromatin remodeling & transcription regulator
MtrunA17Chr1g0159841		medtr.gnm5.A17.MtrunA17Chr1	10460317	10460619	302	0.00847458	0.0435525	0.057987	0.0185711	0.145788	0.102362	0.0845367	-0.261767	-0.281797	-0.0200297	0.114477	-0.269208	535.455	534.787	1.10673	1.04259	0.24484	0.723249	8.09742	4.2279	3.69977	2.13877	2.68658	0.0151225	33	61	0.459016	10.9272	20.1987	Putative transcription factor C2H2 family		PF13639	Ring finger domain	IPR013083,IPR001841	-|Zinc finger, RING/FYVE/PHD-type|Zinc finger, RING-type		GO:0016021;GO:0061630;GO:0016567	Putative transcription factor C2H2 family	C2H2	transcription factor
MtrunA17Chr1g0159851		medtr.gnm5.A17.MtrunA17Chr1	10488697	10490920	2223	0.040653	0.203164	0.101102	0.0801177	0.148268	0.0623788	0.0485324	-0.516669	-0.536732	-0.0200636	0.0880245	-0.436202	479.015	477.126	0.800661	0.700594	0.166379	0.537471	32.6888	1.54966	1.3053	1.89014	1.23216	0.0682417	134	446	0.699552	6.02789	20.063	Putative protein kinase RLK-Pelle-LRR-XII-1 family		PF00069,PF13855	Protein kinase domain|Leucine rich repeat	IPR032675,IPR000719,IPR001611,IPR017441,IPR003591,IPR011009	-|Leucine-rich repeat domain superfamily|Protein kinase domain|Leucine-rich repeat|Protein kinase, ATP binding site|Leucine-rich repeat, typical subtype|Protein kinase-like domain superfamily	GO:0005515,GO:0005524,GO:0004672,GO:0006468	GO:0005886;GO:0016021;GO:0004672;GO:0005515;GO:0005524;GO:0006468;GO:0009755	Putative protein kinase RLK-Pelle-LRR-XII-1 family			2.7.11.1	putative non-specific serine/threonine protein kinase	RLK-Pelle-LRR-XII-1
MtrunA17Chr1g0159861		medtr.gnm5.A17.MtrunA17Chr1	10490924	10491454	530	0.0363659	0.169371	0.0682774	0.083433	0.146488	0.0630113	0.0463013	-0.50314	-0.505338	-0.00219723	0.106939	-0.440117	518.907	518.331	0.776569	0.67362	0.144907	0.494464	23.6307	1.54344	1.33301	1.35505	1.12348	0.0455394	75	139	0.460432	14.1509	26.2264	Putative non-specific serine/threonine protein kinase		PF00560,PF08263	Leucine Rich Repeat|Leucine rich repeat N-terminal domain	IPR032675,IPR001611,IPR013210	Leucine-rich repeat domain superfamily|-|Leucine-rich repeat|Leucine-rich repeat-containing N-terminal, plant-type	GO:0005515	GO:0005886;GO:0016021;GO:0005515;GO:0005524;GO:0106310;GO:0106311;GO:0006468;GO:0009755	Putative non-specific serine/threonine protein kinase			2.7.11.1	putative non-specific serine/threonine protein kinase
MtrunA17Chr1g0159871		medtr.gnm5.A17.MtrunA17Chr1	10493933	10496931	2998	0.086665	0.25491	0.105283	0.179604	0.155062	0.0536001	0.0399757	-0.606942	-0.577302	0.0296401	0.0861867	-0.496384	373.927	415.55	0.593838	0.645877	0.457929	0.466888	101.164	0.97841	1.11878	5.31323	0.940579	0.270545	110	525	0.790476	3.66911	17.5117	Putative protein kinase RLK-Pelle-LRR-XII-1 family		PF00069,PF13855	Protein kinase domain|Leucine rich repeat	IPR032675,IPR000719,IPR001611,IPR017441,IPR008271,IPR003591,IPR011009	-|Leucine-rich repeat domain superfamily|Protein kinase domain|Leucine-rich repeat|Protein kinase, ATP binding site|Serine/threonine-protein kinase, active site|Leucine-rich repeat, typical subtype|Protein kinase-like domain superfamily	GO:0004672,GO:0006468,GO:0005524,GO:0005515	GO:0005886;GO:0016021;GO:0004672;GO:0005515;GO:0005524;GO:0006468;GO:0009755	Putative protein kinase RLK-Pelle-LRR-XII-1 family			2.7.11.1	putative non-specific serine/threonine protein kinase	RLK-Pelle-LRR-XII-1
MtrunA17Chr1g0159881		medtr.gnm5.A17.MtrunA17Chr1	10498818	10500648	1830	0.024676	0.139401	0.104482	0.0465151	0.147613	0.0731972	0.0597008	-0.447716	-0.472051	-0.0243341	0.0864816	-0.384873	493.672	481.871	0.882302	0.858836	0.343174	0.615039	36.4169	1.97067	1.81937	3.96818	1.59803	0.0737672	116	264	0.560606	6.3388	14.4262	Putative protein kinase RLK-Pelle-LRR-XII-1 family		PF00069	Protein kinase domain	IPR032675,IPR000719,IPR017441,IPR008271,IPR011009	-|Leucine-rich repeat domain superfamily|Protein kinase domain|Protein kinase, ATP binding site|Serine/threonine-protein kinase, active site|Protein kinase-like domain superfamily	GO:0006468,GO:0005524,GO:0004672,	GO:0005524;GO:0016021;GO:0004674;GO:0006468	Putative protein kinase RLK-Pelle-LRR-XII-1 family			2.7.11.1	putative non-specific serine/threonine protein kinase	RLK-Pelle-LRR-XII-1
MtrunA17Chr1g0159891		medtr.gnm5.A17.MtrunA17Chr1	10500767	10501072	305	0.716999	0.142166	0.265674	0.877879	0.147091	0.014144	0.00722954	-0.800371	-0.475445	0.324925	0.0442714	-0.612973	504.714	467.405	0.125907	0.804273	0.0636365	0.0479229	26.272	0.15731	1.69162	1.43742	0.0781812	0.0520533	14	37	0.621622	4.59016	12.1311	Putative non-specific serine/threonine protein kinase		PF08263	Leucine rich repeat N-terminal domain	IPR032675,IPR013210	Leucine-rich repeat domain superfamily|-|Leucine-rich repeat-containing N-terminal, plant-type		GO:0005886;GO:0016021;GO:0005524;GO:0106310;GO:0106311;GO:0006468;GO:0009755	Putative non-specific serine/threonine protein kinase			2.7.11.1	putative non-specific serine/threonine protein kinase
MtrunA17Chr1g0159901		medtr.gnm5.A17.MtrunA17Chr1	10508064	10508693	629	0.908126	0.945102	0.862268	0.501197	0.146768	0.0088473	0.0198425	-0.830583	-0.808701	0.0218828	-0.0703725	-0.55667	511.681	511.632	0.241861	0.247695	0.681103	0.540461	13.627	0.291194	0.306287	9.67854	0.970883	0.0266317	119	152	0.217105	18.9189	24.1653	Putative aminoacyltransferase, E1 ubiquitin-activating enzyme		PF13639	Ring finger domain	IPR013083,IPR001841	-|Zinc finger, RING/FYVE/PHD-type|Zinc finger, RING-type		GO:0004839;GO:0016746;GO:0016567	Putative transcription factor C2H2 family	C2H2	transcription factor
MtrunA17Chr1g0159911		medtr.gnm5.A17.MtrunA17Chr1	10512906	10513668	762	0.097333	0.101114	0.0777166	0.264707	0.147653	0.0447704	0.0290286	-0.619144	-0.419523	0.199621	0.100407	-0.519388	491.857	461.89	0.64481	0.909979	0.202227	0.336307	25.5922	1.04145	2.16908	2.01407	0.647507	0.0520318	56	109	0.486239	7.34908	14.3045	Putative transcription factor C2H2 family		PF17032	zinc-ribbon family	IPR031493	-|Zinc-ribbon 15			Putative transcription factor C2H2 family	C2H2	transcription factor
MtrunA17Chr1g0159921		medtr.gnm5.A17.MtrunA17Chr1	10515352	10520324	4972	0.49833	0.68277	0.337732	0.716273	0.147128	0.019211	0.0139227	-0.77011	-0.751401	0.0187093	0.0337644	-0.583791	503.691	499.352	0.408377	0.424501	0.263538	0.282082	23.171	0.530284	0.564946	7.80519	0.483191	0.0460024	498	867	0.425606	10.0161	17.4377	Putative chlorophyllide a oxygenase		PF00355,PF08417,PF19112	Rieske [2Fe-2S] domain|Pheophorbide a oxygenase|Vanillate O-demethylase oxygenase C-terminal domain	IPR036922,IPR017941,IPR013626,IPR044043,IPR015881	-|Rieske [2Fe-2S] iron-sulphur domain superfamily|Rieske [2Fe-2S] iron-sulphur domain|Pheophorbide a oxygenase|Vanillate O-demethylase oxygenase-like, C-terminal catalytic domain|Aromatic-ring-hydroxylating dioxygenase, 2Fe-2S-binding site	GO:0010277,GO:0016491,GO:0051537,GO:0005506	GO:0009507;GO:0005506;GO:0010277;GO:0051537	Putative chlorophyllide a oxygenase			1.14.13.122	putative chlorophyllide a oxygenase
MtrunA17Chr1g0159931		medtr.gnm5.A17.MtrunA17Chr1	10523488	10523567	79	NA	0.710667	NA	NA	NA	NA	NA	NA	-0.757866	NA	NA	NA	NA	299.333	NA	0.253325	NA	NA	NA	NA	0.334261	NA	NA	NA	0	3	1	0	3.79747			NA	NA	NA	NA	NA	NA	NA	NA	NA	NA	NA	NA	NA	NA
MtrunA17Chr1g0159941		medtr.gnm5.A17.MtrunA17Chr1	10529658	10529750	92	NA	0.940242	NA	NA	NA	NA	NA	NA	-0.807215	NA	NA	NA	NA	386	NA	0.0454827	NA	NA	NA	NA	0.0563452	NA	NA	NA	0	7	1	0	7.6087			NA	NA	NA	NA	NA	NA	NA	NA	NA	NA	NA	NA	NA	NA
MtrunA17Chr1g0159951		medtr.gnm5.A17.MtrunA17Chr1	10530225	10535249	5024	0.324676	0.566162	0.428593	0.451142	0.146243	0.0243963	0.0209198	-0.734187	-0.719753	0.0144341	0.0222463	-0.550297	524.962	506.511	0.51275	0.537704	0.294755	0.400093	26.0839	0.698392	0.747067	13.2496	0.727049	0.0496873	472	794	0.405542	9.3949	15.8041	Putative filament-like plant protein		PF05911	Filament-like plant protein, long coiled-coil	IPR008587	-|Filament-like plant protein			Putative filament-like plant protein
MtrunA17Chr1g0159961		medtr.gnm5.A17.MtrunA17Chr1	10552624	10556704	4080	0.49008	0.529869	0.59662	0.500548	0.147348	0.0196532	0.0203177	-0.768666	-0.707857	0.0608088	-0.00417309	-0.556581	499.495	488.059	0.364979	0.419895	0.516774	0.440378	34.4089	0.474821	0.593191	123.835	0.791219	0.0688874	194	610	0.681967	4.7549	14.951	hypothetical protein		NA	NA		-			putative protein
MtrunA17Chr1g0159971		medtr.gnm5.A17.MtrunA17Chr1	10557331	10561462	4131	0.350922	0.296613	0.332974	0.546814	0.147776	0.0247016	0.0192935	-0.740547	-0.60518	0.135368	0.034419	-0.562346	489.631	450.253	0.422295	0.505143	0.248448	0.356416	32.3777	0.570247	0.834699	7.21836	0.633802	0.0661268	168	663	0.746606	4.06681	16.0494	Putative alpha-L-fucosidase		PF00657	GDSL-like Lipase/Acylhydrolase	IPR035669,IPR036514,IPR001087	GDSL lipase/esterase-like, plant|SGNH hydrolase superfamily|-|GDSL lipase/esterase	GO:0016788,	GO:0016021;GO:0004560;GO:0016719;GO:0016788;GO:0052886;GO:0052887;GO:0008152	Putative alpha-L-fucosidase			3.2.1.51	putative alpha-L-fucosidase
MtrunA17Chr1g0159981		medtr.gnm5.A17.MtrunA17Chr1	10562436	10565562	3126	0.184073	0.317942	0.115774	0.460789	0.149194	0.0356209	0.0227816	-0.682497	-0.617091	0.0654055	0.0815475	-0.551628	460.454	422.613	0.52434	0.556417	0.1644	0.293474	41.3545	0.768267	0.901677	2.01601	0.532014	0.0898124	141	509	0.722986	4.51056	16.2828	Putative alpha-L-fucosidase		PF00657	GDSL-like Lipase/Acylhydrolase	IPR035669,IPR036514,IPR001087	GDSL lipase/esterase-like, plant|SGNH hydrolase superfamily|-|GDSL lipase/esterase	GO:0016788	GO:0004560;GO:0016788;GO:0008152	Putative alpha-L-fucosidase			3.2.1.51	putative alpha-L-fucosidase
MtrunA17Chr1g0159991	MtENOD8.3	medtr.gnm5.A17.MtrunA17Chr1	10575399	10579848	4449	0.417871	0.203977	0.205934	0.740677	0.148358	0.0226796	0.0140287	-0.755751	-0.537409	0.218343	0.0551287	-0.587174	476.136	415.65	0.416671	0.686421	0.127978	0.220586	21.8875	0.551334	1.27728	2.32144	0.375675	0.0459689	88	549	0.839709	1.97797	12.3399	Putative alpha-L-fucosidase		PF00657	GDSL-like Lipase/Acylhydrolase	IPR035669,IPR036514,IPR001087	GDSL lipase/esterase-like, plant|SGNH hydrolase superfamily|-|GDSL lipase/esterase	GO:0016788,	GO:0004560;GO:0016788;GO:0008152	Putative alpha-L-fucosidase			3.2.1.51	putative alpha-L-fucosidase
MtrunA17Chr1g0160001		medtr.gnm5.A17.MtrunA17Chr1	10579850	10580924	1074	0.0200399	0.183482	0.535328	0.0243544	0.150048	0.0808593	0.0796892	-0.415393	-0.519592	-0.104198	0.00733606	-0.306331	441.111	442.074	1.01812	0.788952	0.179984	0.803667	16.0388	2.45098	1.51841	24.5341	2.62352	0.0363601	36	163	0.779141	3.35196	15.1769	hypothetical protein		NA	NA	NA	NA			hypothetical protein
MtrunA17Chr1g0160011	MtENOD8.2	medtr.gnm5.A17.MtrunA17Chr1	10580926	10583074	2148	0.548355	0.364869	0.231798	0.817155	0.149312	0.0198042	0.0118803	-0.778216	-0.641628	0.136588	0.0502706	-0.59966	456.282	446.198	0.365586	0.519324	0.120707	0.188384	24.3902	0.469774	0.809384	2.40115	0.314151	0.0534542	78	353	0.779037	3.63128	16.4339	[MtENOD8.2]_Putative alpha-L-fucosidase	MtENOD8.2	PF00657	GDSL-like Lipase/Acylhydrolase	IPR035669,IPR036514,IPR001087	GDSL lipase/esterase-like, plant|SGNH hydrolase superfamily|-|GDSL lipase/esterase	GO:0016788,	GO:0004560;GO:0016719;GO:0016788;GO:0052886;GO:0052887;GO:0008152	Putative alpha-L-fucosidase			3.2.1.51	putative alpha-L-fucosidase
MtrunA17Chr1g1000889		medtr.gnm5.A17.MtrunA17Chr1	10581124	10588465	7341	0.397233	0.277439	0.777266	0.253714	0.148436	0.0234557	0.0301286	-0.751504	-0.593067	0.158436	-0.0424164	-0.517035	475.271	465.223	0.370875	0.580996	0.728568	0.580226	32.9088	0.493511	0.979647	17.1766	1.12222	0.0692422	277	1285	0.784436	3.77333	17.5044			NA	NA	NA	NA	NA	NA	NA	NA	NA	NA	NA	NA	NA	NA
MtrunA17Chr1g0160021		medtr.gnm5.A17.MtrunA17Chr1	10584769	10586233	1464	0.0970837	0.199565	0.172434	0.173921	0.146602	0.043822	0.0339506	-0.618952	-0.533627	0.0853253	0.063225	-0.494073	515.826	449.063	0.639086	0.699932	0.114108	0.469839	17.9283	1.03253	1.31165	1.80479	0.95095	0.0347564	23	254	0.909449	1.57104	17.3497	hypothetical protein		NA	NA		-			putative protein
MtrunA17Chr1g0160031	MtENOD8.1	medtr.gnm5.A17.MtrunA17Chr1	10586236	10589152	2916	0.617946	0.266805	0.94011	0.157094	0.148822	0.0177755	0.0371004	-0.787747	-0.585899	0.201848	-0.123013	-0.487817	466.744	458.566	0.254096	0.570498	0.941471	0.719969	28.6455	0.322561	0.973715	7.65344	1.4759	0.0613731	129	463	0.721382	4.42387	15.8779	[MtENOD8.1]_Putative alpha-L-fucosidase	MtENOD8.1	PF00657	GDSL-like Lipase/Acylhydrolase	IPR035669,IPR036514,IPR001087	GDSL lipase/esterase-like, plant|SGNH hydrolase superfamily|-|GDSL lipase/esterase	GO:0016788	GO:0004560;GO:0016788;GO:0008152	Putative alpha-L-fucosidase			3.2.1.51	putative alpha-L-fucosidase
MtrunA17Chr1g0160041		medtr.gnm5.A17.MtrunA17Chr1	10590528	10598195	7667	0.623529	0.787016	0.819855	0.355893	0.147327	0.0163346	0.0248821	-0.788519	-0.774223	0.014296	-0.0545357	-0.536514	499.425	481.814	0.322125	0.32561	0.683263	0.556028	27.3179	0.408519	0.420563	12.5287	1.03637	0.0546988	647	1174	0.448893	8.43876	15.3124	Putative long-chain-fatty-acid--CoA ligase		PF00501	AMP-binding enzyme	IPR000873,IPR020845	-|AMP-dependent synthetase/ligase|AMP-binding, conserved site		GO:0005783;GO:0016020;GO:0004467;GO:0001676	Putative long-chain-fatty-acid--CoA ligase			6.2.1.3	putative long-chain-fatty-acid--CoA ligase
MtrunA17Chr1g0160051		medtr.gnm5.A17.MtrunA17Chr1	10601469	10610287	8818	0.843819	0.857163	0.824987	0.502468	0.147127	0.011321	0.0200703	-0.817615	-0.787452	0.0301633	-0.0560382	-0.556827	503.927	493.889	0.201637	0.241341	0.632868	0.519831	26.1272	0.246616	0.306484	11.2935	0.933559	0.0518473	817	1478	0.447226	9.26514	16.7612	Putative acetyltransferase A, auxiliary subunit		PF13414	TPR repeat	IPR011990,IPR019734,IPR013026	-|Tetratricopeptide-like helical domain superfamily|Tetratricopeptide repeat|Tetratricopeptide repeat-containing domain	GO:0005515	GO:0016020;GO:0072380;GO:0005515;GO:0016740;GO:0060090;GO:0106306;GO:0106307;GO:0006470;GO:0006620;GO:0030433;GO:1903646	Putative tetratricopeptide-like helical domain superfamily
MtrunA17Chr1g0160061		medtr.gnm5.A17.MtrunA17Chr1	10601678	10602410	732	0.879636	0.936095	0.69697	0.719389	0.146153	0.00937937	0.0131153	-0.824144	-0.805927	0.0182166	-0.0240444	-0.58419	526.489	524.491	0.153981	0.192749	0.436875	0.402101	12.5001	0.186837	0.239164	18.1695	0.688306	0.0237424	90	118	0.237288	12.2951	16.1202	hypothetical protein		NA	NA		-			putative protein
MtrunA17Chr1g0160071		medtr.gnm5.A17.MtrunA17Chr1	10614931	10620062	5131	0.641077	0.775589	0.719404	0.497557	0.146612	0.0153279	0.0198538	-0.790762	-0.771755	0.0190067	-0.0288336	-0.556221	515.997	506.107	0.272341	0.283588	0.549707	0.476345	24.7426	0.344403	0.367459	19.0648	0.856395	0.0479511	614	879	0.301479	11.9665	17.1312	Putative sugar phosphate transporter domain-containing protein		PF03151	Triose-phosphate Transporter family	IPR004853	-|Sugar phosphate transporter domain		GO:0005794;GO:0016021;GO:0004693;GO:0005459;GO:0005460;GO:0015297;GO:0008643;GO:0015786;GO:0051726;GO:0072334	Putative sugar phosphate transporter domain-containing protein
MtrunA17Chr1g0160081		medtr.gnm5.A17.MtrunA17Chr1	10621385	10621493	108	0.606082	0.595299	0.233776	0.852827	0.146193	0.0157364	0.00794754	-0.786047	-0.728542	0.0575053	0.0499454	-0.607043	525.333	516.667	0.052314	0.187173	0.0272992	0.0194315	2.73252	0.0665533	0.256914	0.546581	0.0320101	0.0052015	6	24	0.75	5.55556	22.2222			NA	NA	NA	NA	NA	NA	NA	NA	NA	NA	NA	NA	NA	NA
MtrunA17Chr1g0160091		medtr.gnm5.A17.MtrunA17Chr1	10621498	10621779	281	0.398106	0.280143	0.147346	0.793424	0.147374	0.0224854	0.0114768	-0.751709	-0.594686	0.157023	0.0702868	-0.595296	497.333	476.579	0.128805	0.392333	0.0664968	0.0482148	3.93277	0.17135	0.659732	0.946078	0.0809929	0.00790771	6	38	0.842105	2.13523	13.5231			NA	NA	NA	NA	NA	NA	NA	NA	NA	NA	NA	NA	NA	NA
MtrunA17Chr1g0160101		medtr.gnm5.A17.MtrunA17Chr1	10623940	10626659	2719	0.684222	0.544508	0.458988	0.766602	0.148917	0.0164764	0.0135583	-0.7961	-0.712942	0.0831585	0.0185121	-0.591068	464.533	437.353	0.294388	0.314494	0.180797	0.315233	25.9347	0.369787	0.441121	9.76644	0.533328	0.0558297	90	436	0.793578	3.31004	16.0353	Putative alpha-L-fucosidase		PF00657	GDSL-like Lipase/Acylhydrolase	IPR035669,IPR036514,IPR001087	GDSL lipase/esterase-like, plant|-|SGNH hydrolase superfamily|GDSL lipase/esterase	GO:0016788	GO:0016021;GO:0004560;GO:0016719;GO:0016788;GO:0052886;GO:0052887;GO:0008152	Putative alpha-L-fucosidase			3.2.1.51	putative alpha-L-fucosidase
MtrunA17Chr1g0160111		medtr.gnm5.A17.MtrunA17Chr1	10640220	10641780	1560	0.933225	0.476109	0.726365	0.761666	0.146288	0.00712557	0.0118362	-0.838449	-0.688642	0.149807	-0.0302338	-0.590279	523.413	499.105	0.0818015	0.388321	0.523021	0.398147	17.7207	0.0975629	0.563894	17.2992	0.674507	0.033856	109	239	0.543933	6.98718	15.3205	Putative EamA domain-containing protein		PF00892	EamA-like transporter family	IPR030184,IPR000620	WAT1-related protein|-|EamA domain	GO:0016021,GO:0016020,GO:0022857,	GO:0055085;GO:0022857;GO:0016021;GO:0005886	Putative EamA domain-containing protein
MtrunA17Chr1g0160121		medtr.gnm5.A17.MtrunA17Chr1	10643849	10652842	8993	0.568669	0.843276	0.659489	0.507877	0.146849	0.0171634	0.0197311	-0.780964	-0.784776	-0.00381177	-0.016393	-0.557469	510.631	504.8	0.349983	0.319491	0.509939	0.45523	28.795	0.448142	0.407112	31.1071	0.816601	0.0563911	850	1512	0.437831	9.4518	16.8131	Putative checkpoint protein Rad17/Rad24		NA	NA	IPR004582,IPR027417	-|Checkpoint protein Rad17/Rad24|P-loop containing nucleoside triphosphate hydrolase	GO:0006281	GO:0005634;GO:0003682;GO:0005524;GO:0016787;GO:0000077;GO:0006281;GO:0033314	Putative checkpoint protein Rad17/Rad24
MtrunA17Chr1g0160131		medtr.gnm5.A17.MtrunA17Chr1	10654133	10658241	4108	0.55516	0.581554	0.870856	0.251496	0.147151	0.0177254	0.0292771	-0.779187	-0.724511	0.0546759	-0.0739871	-0.516508	504.908	498.195	0.30605	0.404603	0.777212	0.614938	39.6945	0.392781	0.55845	10.5047	1.19057	0.0786172	370	645	0.426357	9.00682	15.7011	hypothetical protein		NA	NA		-			putative protein
MtrunA17Chr1g0160141		medtr.gnm5.A17.MtrunA17Chr1	10660132	10666170	6038	0.199501	0.526066	0.671833	0.161307	0.1474	0.0327271	0.0356718	-0.690196	-0.706646	-0.0164504	-0.0187807	-0.489395	497.44	477.305	0.561072	0.517239	0.572973	0.589522	22.8148	0.812918	0.731964	30.5086	1.20459	0.0458644	411	754	0.454907	6.80689	12.4876	Putative glutathione-specific gamma-glutamylcyclotransferase, gamma-glutamyl cyclotransferase		PF04752	ChaC-like protein	IPR013024,IPR006840,IPR036568	Gamma-glutamyl cyclotransferase-like|-|Glutathione-specific gamma-glutamylcyclotransferase|Gamma-glutamyl cyclotransferase-like superfamily	GO:0003839,GO:0006751	GO:0005829;GO:0003839;GO:0016740;GO:0006751	Putative glutathione-specific gamma-glutamylcyclotransferase, gamma-glutamyl cyclotransferase
MtrunA17Chr1g0160151	MtCML5	medtr.gnm5.A17.MtrunA17Chr1	10667245	10667748	503	0.157502	0.434244	0.307486	0.231878	0.147179	0.0363442	0.0304023	-0.667221	-0.672626	-0.00540504	0.0379678	-0.511727	502.068	498.808	0.617761	0.558353	0.245379	0.470499	13.7262	0.925871	0.830109	6.46282	0.919433	0.0273394	59	94	0.37234	11.7296	18.6879	Putative EF-hand domain pair protein		PF13202,PF13499	EF hand|EF-hand domain pair	IPR002048,IPR018247,IPR011992	EF-hand domain|-|EF-Hand 1, calcium-binding site|EF-hand domain pair	GO:0005509,	GO:0005509	Putative EF-hand domain-containing protein
MtrunA17Chr1g0160161		medtr.gnm5.A17.MtrunA17Chr1	10668374	10675456	7082	0.295813	0.12104	0.215398	0.572689	0.146755	0.0261906	0.0178449	-0.726155	-0.448963	0.277191	0.0533456	-0.565482	513.372	469.363	0.489244	0.902737	0.141459	0.29169	34.6047	0.673746	2.01071	2.65174	0.515826	0.0674067	586	1319	0.555724	8.2745	18.6247	Putative methylenetetrahydrofolate dehydrogenase (NADP(+)), Methenyltetrahydrofolate cyclohydrolase		PF00763,PF02882	Tetrahydrofolate dehydrogenase/cyclohydrolase, catalytic domain|Tetrahydrofolate dehydrogenase/cyclohydrolase, NAD(P)-binding domain	IPR020631,IPR000672,IPR020630,IPR020867,IPR036291	Tetrahydrofolate dehydrogenase/cyclohydrolase, NAD(P)-binding domain|-|Tetrahydrofolate dehydrogenase/cyclohydrolase|Tetrahydrofolate dehydrogenase/cyclohydrolase, catalytic domain|Tetrahydrofolate dehydrogenase/cyclohydrolase, conserved site|NAD(P)-binding domain superfamily	GO:0004488,GO:0003824	GO:0005829;GO:0035999;GO:0004488;GO:0004477	Putative methenyltetrahydrofolate cyclohydrolase, Methylenetetrahydrofolate dehydrogenase (NADP(+))			3.5.4.9;1.5.1.5	putative methenyltetrahydrofolate cyclohydrolase, Methylenetetrahydrofolate dehydrogenase (NADP(+))
MtrunA17Chr1g0160171		medtr.gnm5.A17.MtrunA17Chr1	10678468	10684542	6074	0.115105	0.358485	0.826915	0.0691495	0.148666	0.0428019	0.0516674	-0.636545	-0.638317	-0.0017717	-0.0567157	-0.423747	471.122	416.965	0.686663	0.62718	0.72189	0.728902	38.2285	1.07873	0.982552	12.7282	1.72013	0.0811437	214	806	0.734491	3.52321	13.2697	Putative EamA domain-containing protein		PF00892	EamA-like transporter family	IPR030184,IPR000620	WAT1-related protein|-|EamA domain	GO:0016021,GO:0016020,GO:0022857,	GO:0055085;GO:0022857;GO:0016021;GO:0005886	Putative EamA domain-containing protein
MtrunA17Chr1g0160181		medtr.gnm5.A17.MtrunA17Chr1	10702206	10705724	3518	0.362687	0.634277	0.681673	0.299706	0.147883	0.0243458	0.0275399	-0.743382	-0.739505	0.0038771	-0.0208544	-0.526617	488.592	466.877	0.376387	0.385155	0.620511	0.531232	43.1566	0.506317	0.520828	29.7545	1.00876	0.0883285	267	595	0.551261	7.58954	16.913	Putative EamA domain-containing protein		PF00892	EamA-like transporter family	IPR030184,IPR000620	-|WAT1-related protein|EamA domain	GO:0016020,GO:0016021,GO:0022857	GO:0055085;GO:0022857;GO:0016021;GO:0005886	Putative EamA domain-containing protein
MtrunA17Chr1g0160191		medtr.gnm5.A17.MtrunA17Chr1	10719448	10720838	1390	0.124103	0.225448	0.235303	0.199696	0.147722	0.0406825	0.032935	-0.644153	-0.554611	0.0895421	0.0496257	-0.502668	490.899	467.789	0.479686	0.6073	0.452697	0.471604	32.683	0.744678	1.095	9.12224	0.938203	0.066578	69	237	0.708861	4.96403	17.0504	hypothetical protein		NA	NA	NA	NA			hypothetical protein
MtrunA17Chr1g0160201		medtr.gnm5.A17.MtrunA17Chr1	10729984	10732440	2456	0.539232	0.512301	0.8834	0.22243	0.149238	0.0200133	0.0324923	-0.776673	-0.701954	0.0747191	-0.080152	-0.509194	462.539	416.569	0.371245	0.500385	0.69908	0.64609	57.9998	0.477994	0.712846	8.72193	1.26885	0.125394	89	362	0.754144	3.62378	14.7394	Putative heavy metal-associated domain, HMA		PF00403	Heavy-metal-associated domain	IPR006121,IPR036163	Heavy metal-associated domain, HMA|-|Heavy metal-associated domain superfamily	GO:0046872,	GO:0046872	Putative heavy metal-associated domain, HMA, heavy metal-associated domain superfamily
MtrunA17Chr1g0160211		medtr.gnm5.A17.MtrunA17Chr1	10738210	10743244	5034	0.253564	0.598105	0.45656	0.327052	0.14691	0.028596	0.0256537	-0.71243	-0.729258	-0.0168276	0.0188046	-0.531653	508.983	495.562	0.544539	0.488435	0.470661	0.454614	26.0473	0.76434	0.66977	25.029	0.855097	0.0511752	401	896	0.552455	7.96583	17.799	hypothetical protein		PF11805	Protein of unknown function (DUF3326)	IPR021763	Protein of unknown function DUF3326			putative protein
MtrunA17Chr1g0160221		medtr.gnm5.A17.MtrunA17Chr1	10744672	10754688	10016	0.39509	0.57027	0.908162	0.141365	0.147893	0.023076	0.0380408	-0.750999	-0.721207	0.0297923	-0.0950569	-0.480917	488.349	467.123	0.356113	0.399076	0.817084	0.692304	42.5473	0.474185	0.553345	8.59573	1.43955	0.0871248	699	1471	0.524813	6.97883	14.6865	Putative chaperonin Cpn60/TCP-1 family, groEL-like apical domain, groEL-like equatorial		PF00118	TCP-1/cpn60 chaperonin family	IPR012721,IPR027413,IPR027410,IPR027409,IPR017998,IPR002423,IPR002194	T-complex protein 1, theta subunit|-|GroEL-like equatorial domain superfamily|TCP-1-like chaperonin intermediate domain superfamily|GroEL-like apical domain superfamily|Chaperone tailless complex polypeptide 1 (TCP-1)|Chaperonin Cpn60/TCP-1 family|Chaperonin TCP-1, conserved site	GO:0016887,GO:0005524,GO:0051082,GO:0006457	GO:0005832;GO:0009506;GO:0005524;GO:0016887;GO:0044183;GO:0051082;GO:0006457;GO:0051050	Putative T-complex protein 1, theta subunit
MtrunA17Chr1g0160231		medtr.gnm5.A17.MtrunA17Chr1	10757407	10761123	3716	0.423779	0.411594	0.247922	0.71393	0.147187	0.0214591	0.0140395	-0.756922	-0.663095	0.0938274	0.0473221	-0.583453	504.655	466.32	0.369401	0.563455	0.132804	0.246007	45.2064	0.48803	0.849736	2.80639	0.421639	0.0895787	174	444	0.608108	4.68245	11.9483	Putative amino acid/polyamine transporter I, cationic amino acid transporter		PF13520,PF13906	Amino acid permease|C-terminus of AA_permease	IPR002293,IPR029485	-|Amino acid/polyamine transporter I|Cationic amino acid transporter, C-terminal	GO:0022857,GO:0055085,GO:0016020	GO:0015189;GO:0051938;GO:0016021;GO:1903401;GO:0015813;GO:0005886;GO:0005313	Putative amino acid/polyamine transporter I, cationic amino acid transporter
MtrunA17Chr1g0160241		medtr.gnm5.A17.MtrunA17Chr1	10766535	10766840	305	0.84828	0.912631	0.304732	0.908391	0.149239	0.0130619	0.00701877	-0.818334	-0.799419	0.0189142	0.038352	-0.620641	457.238	466.845	0.232662	0.376243	0.109499	0.0936866	15.264	0.284312	0.470645	2.85512	0.150951	0.0333831	21	71	0.704225	6.88525	23.2787	hypothetical protein		NA	NA	NA	NA		GO:0016301;GO:0016310	hypothetical protein
MtrunA17Chr1g0160251		medtr.gnm5.A17.MtrunA17Chr1	10790565	10794342	3777	0.0398305	0.00886503	0.00973961	0.242821	0.159595	0.0733059	0.0393424	-0.514682	-0.0236063	0.491076	0.20921	-0.514352	297.833	264.532	0.388566	1.02531	0.176077	0.15588	28.7239	0.754962	43.4338	0.841626	0.303061	0.0964428	12	237	0.949367	0.317712	6.27482	hypothetical protein		NA	NA		-			putative protein
MtrunA17Chr1g0160261		medtr.gnm5.A17.MtrunA17Chr1	10795105	10797780	2675	NA	0.283559	NA	NA	NA	NA	NA	NA	-0.597126	NA	NA	NA	NA	279.25	NA	0.685679	NA	NA	NA	NA	1.1483	NA	NA	NA	0	32	1	0	1.19626	Putative aminotransferase class IV		NA	NA	IPR043132,IPR036038	Branched-chain-amino-acid aminotransferase-like, C-terminal|-|Aminotransferase-like, PLP-dependent enzymes	GO:0003824	GO:0008483	Putative aminotransferase-like, PLP-dependent enzymes
MtrunA17Chr1g0160271		medtr.gnm5.A17.MtrunA17Chr1	10796994	10808341	11347	0.0624128	0.103249	0.0605158	0.163501	0.149515	0.0548342	0.0370919	-0.568854	-0.422622	0.146232	0.112442	-0.490328	452.182	359.203	0.771596	0.873398	0.240529	0.401752	24.0502	1.35641	2.06662	2.13915	0.819353	0.053187	55	813	0.932349	0.48471	7.16489	Putative aminotransferase class IV		NA	NA	IPR043132,IPR036038	Branched-chain-amino-acid aminotransferase-like, C-terminal|-|Aminotransferase-like, PLP-dependent enzymes	GO:0003824	GO:0008483	Putative aminotransferase-like, PLP-dependent enzymes
MtrunA17Chr1g0160281		medtr.gnm5.A17.MtrunA17Chr1	10808807	10811968	3161	0.159197	0.147961	0.0984727	0.366786	0.165026	0.0527911	0.0381463	-0.668395	-0.48219	0.186205	0.0893416	-0.538216	260.917	302.5	0.6075	0.724031	0.241162	0.431434	99.9177	0.908894	1.50155	2.69933	0.801601	0.382949	72	336	0.785714	2.27776	10.6295			NA	NA	NA	NA	NA	NA	NA	NA	NA	NA	NA	NA	NA	NA
MtrunA17Chr1g0160291		medtr.gnm5.A17.MtrunA17Chr1	10819069	10822037	2968	0.373829	0.2298	0.781122	0.234844	0.148562	0.0244941	0.0312229	-0.745968	-0.558036	0.187933	-0.0433362	-0.512424	474.92	428.953	0.440219	0.657355	0.575139	0.592411	50.8921	0.590131	1.17798	13.2716	1.15609	0.107159	113	403	0.719603	3.80728	13.5782	hypothetical protein		PF14009	Domain of unknown function (DUF4228)	IPR025322	-|Protein of unknown function DUF4228, plant		GO:0005886	putative protein
MtrunA17Chr1g0160301		medtr.gnm5.A17.MtrunA17Chr1	10822320	10828296	5976	0.231157	0.0572364	0.356485	0.338144	0.147924	0.0309272	0.0259843	-0.703971	-0.322552	0.381419	0.031263	-0.533646	486.368	461.121	0.553012	1.0141	0.317306	0.434838	29.735	0.78556	3.14398	10.1496	0.814844	0.0611368	418	960	0.564583	6.99465	16.0643	Putative nicotinate-nucleotide diphosphorylase (carboxylating)		PF01729,PF02749	Quinolinate phosphoribosyl transferase, C-terminal domain|Quinolinate phosphoribosyl transferase, N-terminal domain	IPR004393,IPR013785,IPR037128,IPR027277,IPR002638,IPR022412,IPR036068	Nicotinate-nucleotide pyrophosphorylase|-|Aldolase-type TIM barrel|Quinolinate phosphoribosyl transferase, N-terminal domain superfamily|Nicotinate-nucleotide pyrophosphorylase/Putative pyrophosphorylase ModD|Quinolinate phosphoribosyl transferase, C-terminal|Quinolinate phosphoribosyl transferase, N-terminal|Nicotinate phosphoribosyltransferase-like, C-terminal	GO:0004514,GO:0009435,GO:0016763,GO:0003824	GO:0004514;GO:0005737;GO:0009435;GO:0034213;GO:0016874	Putative nicotinate-nucleotide diphosphorylase (carboxylating)			2.4.2.19	putative nicotinate-nucleotide diphosphorylase (carboxylating)
MtrunA17Chr1g0160311	MtIDA18	medtr.gnm5.A17.MtrunA17Chr1	10830664	10831503	839	0.867323	0.886381	0.958738	0.160958	0.149046	0.0123321	0.0369826	-0.821714	-0.793404	0.0283096	-0.156525	-0.489282	461.614	471.881	0.194722	0.244441	0.962982	0.756364	22.4672	0.236971	0.308091	6.15225	1.54587	0.0486711	57	151	0.622517	6.7938	17.9976	hypothetical protein		NA	NA		-			putative protein
MtrunA17Chr1g0160321		medtr.gnm5.A17.MtrunA17Chr1	10831932	10833487	1555	0.309272	0.357692	0.64637	0.27914	0.146347	0.0252305	0.0273461	-0.729857	-0.637927	0.0919298	-0.0138914	-0.522543	522.166	504.673	0.48221	0.533482	0.4832	0.520699	21.8186	0.660691	0.836274	34.784	0.996471	0.0417847	157	291	0.460481	10.0965	18.7138	Putative transcription factor WD40-like family		NA	NA	IPR011042	Six-bladed beta-propeller, TolB-like|-		GO:0005783;GO:0016021	Putative transcription factor WD40-like family	WD40-like	transcription factor
MtrunA17Chr1g0160331		medtr.gnm5.A17.MtrunA17Chr1	10832932	10846741	13809	0.163185	0.161482	0.285904	0.251172	0.147534	0.0361334	0.0296251	-0.67064	-0.497461	0.173179	0.0411015	-0.516443	497.373	347.917	0.605092	0.671372	0.329413	0.456453	50.1491	0.902261	1.3496	8.01462	0.883841	0.100828	67	1417	0.952717	0.485191	10.2614	hypothetical protein		NA	NA	NA	NA			hypothetical protein
MtrunA17Chr1g0160341		medtr.gnm5.A17.MtrunA17Chr1	10835883	10839632	3749	0.984845	0.11856	0.41655	0.98968	0.153053	0.00773424	0.00394194	-0.870668	-0.44587	0.424798	0.0238144	-0.645859	387.333	345.604	0.09729	0.692397	0.0488034	0.0365071	20.2731	0.111742	1.55291	2.04933	0.0565249	0.0523403	9	556	0.983813	0.240064	14.8306	hypothetical protein		PF18052	Rx N-terminal domain	IPR038005,IPR041118	Virus X resistance protein-like, coiled-coil domain|-|Rx, N-terminal		GO:0016021;GO:0016787;GO:0043531;GO:0006952	Putative virus X resistance protein-like, coiled-coil
MtrunA17Chr1g0160351		medtr.gnm5.A17.MtrunA17Chr1	10850483	10850849	366	0.40668	0.522468	0.175689	0.765181	0.147719	0.022502	0.0127262	-0.753413	-0.705478	0.0479354	0.0624061	-0.590873	489.784	473.594	0.350577	0.41995	0.137884	0.161496	13.8386	0.465319	0.595271	2.20947	0.273317	0.0282546	37	64	0.421875	10.1093	17.4863	Putative START-like domain-containing protein		PF00407	Pathogenesis-related protein Bet v 1 family	IPR023393,IPR000916	START-like domain superfamily|-|Bet v I/Major latex protein	GO:0006952,	GO:0004864;GO:0010427;GO:0038023;GO:0006952;GO:0009738;GO:0032515	Putative Bet v I/Major latex protein
MtrunA17Chr1g0160361		medtr.gnm5.A17.MtrunA17Chr1	10853470	10854197	727	0.0422732	0.131491	0.965298	0.0173746	0.149088	0.0623199	0.0897412	-0.521433	-0.462158	0.0592746	-0.174354	-0.258894	460.476	445.866	0.596424	0.672125	1.1967	0.991112	17.2709	1.14382	1.45432	6.86363	3.82825	0.0375067	63	134	0.529851	8.66575	18.4319	hypothetical protein		NA	NA		-		GO:0016021	putative protein
MtrunA17Chr1g0160371		medtr.gnm5.A17.MtrunA17Chr1	10854199	10856447	2248	0.638036	0.138811	0.838833	0.323213	0.149759	0.0181879	0.0283089	-0.790439	-0.471403	0.319036	-0.060749	-0.530991	450.213	425.228	0.157958	0.688236	0.763152	0.584103	48.7	0.199836	1.45998	12.5624	1.10002	0.108171	47	342	0.862573	2.09075	15.2135	Putative START-like domain-containing protein		PF00407	Pathogenesis-related protein Bet v 1 family	IPR023393,IPR000916	-|START-like domain superfamily|Bet v I/Major latex protein	GO:0006952,	GO:0004864;GO:0010427;GO:0038023;GO:0006952;GO:0009738;GO:0032515	Putative Bet v I/Major latex protein
MtrunA17Chr1g0160381		medtr.gnm5.A17.MtrunA17Chr1	10856449	10863641	7192	0.307677	0.135009	0.522659	0.358286	0.148055	0.0268142	0.0253269	-0.729388	-0.466605	0.262783	0.00944856	-0.536956	483.911	408.063	0.367383	0.738541	0.452908	0.465828	35.3006	0.503687	1.5828	47.934	0.867534	0.0729485	158	1200	0.868333	2.19689	16.6852	Putative START-like domain-containing protein		PF00407	Pathogenesis-related protein Bet v 1 family	IPR023393,IPR000916	-|START-like domain superfamily|Bet v I/Major latex protein	GO:0006952,	GO:0004864;GO:0010427;GO:0038023;GO:0006952;GO:0009738;GO:0032515	Putative Bet v I/Major latex protein
MtrunA17Chr1g0160391		medtr.gnm5.A17.MtrunA17Chr1	10868709	10870983	2274	0.298305	0.525375	0.949099	0.0786469	0.1486	0.0277285	0.0490735	-0.72676	-0.706466	0.0202934	-0.136443	-0.434596	472.661	461.963	0.440084	0.370576	0.941145	0.797848	40.3117	0.605542	0.524549	6.8977	1.83584	0.0852869	112	382	0.706806	4.92524	16.7986	Putative START-like domain-containing protein		PF00407	Pathogenesis-related protein Bet v 1 family	IPR023393,IPR000916	-|START-like domain superfamily|Bet v I/Major latex protein	GO:0006952,	GO:0006952;GO:0050794	Putative Bet v I/Major latex protein
MtrunA17Chr1g0160401		medtr.gnm5.A17.MtrunA17Chr1	10871620	10872073	453	0.159472	0.107987	0.0537306	0.582635	0.150675	0.0392882	0.0204688	-0.668603	-0.429846	0.238756	0.118841	-0.566616	429.143	424.923	0.246266	0.631943	0.122323	0.0945351	18.2156	0.36833	1.47016	1.0293	0.166842	0.0424466	7	65	0.892308	1.54525	14.3488	hypothetical protein		NA	NA		-		GO:0016021	putative protein
MtrunA17Chr1g0160411		medtr.gnm5.A17.MtrunA17Chr1	10873222	10874490	1268	0.216924	0.322191	0.627566	0.192168	0.148228	0.0322129	0.0338661	-0.697876	-0.619502	0.078374	-0.0101147	-0.500434	479.441	470.271	0.504692	0.644172	0.556094	0.56444	28.7438	0.723183	1.03982	54.9787	1.1279	0.0599527	93	170	0.452941	7.33438	13.4069	hypothetical protein		NA	NA		-		GO:0016021	putative protein
MtrunA17Chr1g0160421		medtr.gnm5.A17.MtrunA17Chr1	10873390	10874434	1044	0.333898	0.363141	0.677917	0.275277	0.148033	0.0256324	0.0288647	-0.73643	-0.640797	0.0956329	-0.0200915	-0.521748	483.538	471.556	0.428038	0.611143	0.59286	0.539906	26.5954	0.581234	0.953723	29.5081	1.0348	0.0550017	78	144	0.458333	7.47126	13.7931			NA	NA	NA	NA	NA	NA	NA	NA	NA	NA	NA	NA	NA	NA
MtrunA17Chr1g0160431		medtr.gnm5.A17.MtrunA17Chr1	10875775	10881002	5227	0.744641	0.647676	0.496545	0.785647	0.147396	0.0138742	0.0117879	-0.803695	-0.74296	0.0607347	0.013262	-0.594037	497.906	479.242	0.260548	0.357699	0.380537	0.301343	28.2126	0.324187	0.481451	28.6939	0.50728	0.0566626	213	689	0.690856	4.075	13.1816	hypothetical protein		NA	NA		-		GO:0009507;GO:0016020	putative protein
MtrunA17Chr1g0160441		medtr.gnm5.A17.MtrunA17Chr1	10911892	10912098	206	NA	0.323614	NA	NA	NA	NA	NA	NA	-0.62031	NA	NA	NA	NA	333	NA	0.516988	NA	NA	NA	NA	0.833434	NA	NA	NA	0	24	1	0	11.6505	hypothetical protein		NA	NA	NA	NA		GO:0009507	hypothetical protein
MtrunA17Chr1g0160451		medtr.gnm5.A17.MtrunA17Chr1	10913686	10916208	2522	0.444068	0.835895	0.180045	0.79831	0.146436	0.0201483	0.010607	-0.760735	-0.783327	-0.022592	0.0612002	-0.596098	520.884	487.196	0.228149	0.233842	0.10869	0.0920154	33.339	0.299906	0.298524	1.77598	0.154363	0.0640046	43	455	0.905495	1.705	18.0412			NA	NA	NA	NA	NA	NA	NA	NA	NA	NA	NA	NA	NA	NA
MtrunA17Chr1g0160461	MtPIN3	medtr.gnm5.A17.MtrunA17Chr1	10936185	10941534	5349	0.807752	0.678805	0.691462	0.6464	0.148489	0.0134515	0.0170472	-0.812036	-0.750552	0.0614843	-0.0228861	-0.574477	475.743	418.746	0.225253	0.348989	0.495178	0.439663	46.7014	0.277393	0.464976	21.6367	0.765328	0.0981652	148	571	0.740806	2.76687	10.6749	[MtPIN3]_Putative membrane transport protein	MtPIN3	PF03547	Membrane transport protein	IPR004776,IPR014024	-|Membrane transport protein|Auxin efflux carrier, plant type	GO:0055085,GO:0016021	GO:0009926;GO:0010252;GO:0055085;GO:0010329;GO:0016021;GO:0005783;GO:0010315;GO:0005886	Putative membrane transport protein
MtrunA17Chr1g0160471		medtr.gnm5.A17.MtrunA17Chr1	10955564	10955955	391	NA	0.0651661	NA	NA	NA	NA	NA	NA	-0.345209	NA	NA	NA	NA	439.864	NA	0.702754	NA	NA	NA	NA	2.03574	NA	NA	NA	0	59	1	0	15.0895	hypothetical protein		NA	NA		-			putative protein
MtrunA17Chr1g0160481		medtr.gnm5.A17.MtrunA17Chr1	10955957	10959763	3806	0.152343	0.48963	0.0699549	0.481254	0.150306	0.0397386	0.0230272	-0.663783	-0.693729	-0.0299458	0.105827	-0.554187	435.833	457.803	0.528967	0.435902	0.218241	0.234126	8.54755	0.796898	0.628346	2.06224	0.422467	0.019612	12	396	0.969697	0.315292	10.4046	Putative pentatricopeptide		PF01535	PPR repeat	IPR011990,IPR044795,IPR002885	Tetratricopeptide-like helical domain superfamily|Pentatricopeptide repeat-containing protein THA8L-like|-|Pentatricopeptide repeat	GO:0005515	GO:0005515	Putative pentatricopeptide repeat-containing protein THA8L
MtrunA17Chr1g0160491		medtr.gnm5.A17.MtrunA17Chr1	10960739	10978830	18091	0.528589	0.526534	0.621432	0.506631	0.148447	0.0195769	0.0209246	-0.77498	-0.706751	0.068229	-0.00876296	-0.557321	476.643	437.277	0.33551	0.438564	0.460365	0.454112	45.6341	0.432928	0.620535	52.5352	0.814812	0.0957406	367	1434	0.744073	2.02863	7.92659	Putative DNA helicase		PF00270,PF00271	DEAD/DEAH box helicase|Helicase conserved C-terminal domain	IPR011545,IPR001650,IPR014001,IPR012340,IPR027417,IPR004609	-|DEAD/DEAH box helicase domain|Helicase, C-terminal|Helicase superfamily 1/2, ATP-binding domain|Nucleic acid-binding, OB-fold|P-loop containing nucleoside triphosphate hydrolase|ATP-dependent DNA helicase RecG	GO:0003676,GO:0005524,GO:0006310,GO:0003678,GO:0006281	GO:0003676;GO:0003678;GO:0005524;GO:0016787;GO:0006281;GO:0006310;GO:0032508	Putative DNA helicase			3.6.4.12	putative DNA helicase
MtrunA17Chr1g0160501		medtr.gnm5.A17.MtrunA17Chr1	10979876	10983183	3307	0.580957	0.321662	0.556134	0.623517	0.147961	0.0178594	0.0173339	-0.782714	-0.619236	0.163478	0.00358016	-0.571638	486.691	472.849	0.369382	0.566752	0.358034	0.393707	42.1219	0.471925	0.915244	100.005	0.688736	0.0865476	194	523	0.629063	5.86634	15.8149	Putative bis(5'-nucleosyl)-tetraphosphatase (asymmetrical)		PF00293	NUDIX domain	IPR022927,IPR020476,IPR000086,IPR020084,IPR015797	RNA pyrophosphohydrolase RppH|-|NUDIX hydrolase|NUDIX hydrolase domain|NUDIX hydrolase, conserved site|NUDIX hydrolase-like domain superfamily	GO:0016787	GO:0004081;GO:0009507;GO:0046872;GO:0019693;GO:0008893;GO:0034432;GO:0006753	Putative bis(5'-nucleosyl)-tetraphosphatase (asymmetrical)			3.6.1.17	putative bis(5'-nucleosyl)-tetraphosphatase (asymmetrical)
MtrunA17Chr1g0160511		medtr.gnm5.A17.MtrunA17Chr1	10999864	11002255	2391	0.356605	0.512789	0.188583	0.695134	0.146912	0.0237216	0.0144559	-0.741918	-0.702128	0.0397906	0.0590294	-0.58088	509.697	488.737	0.405975	0.47803	0.141906	0.214015	33.7659	0.547196	0.68083	2.40399	0.368433	0.066247	178	434	0.589862	7.44458	18.1514	Putative (+)-neomenthol dehydrogenase		PF00106	short chain dehydrogenase	IPR002347,IPR020904,IPR036291	-|Short-chain dehydrogenase/reductase SDR|Short-chain dehydrogenase/reductase, conserved site|NAD(P)-binding domain superfamily	GO:0016491	GO:0004090;GO:0016020;GO:0047501	Putative (+)-neomenthol dehydrogenase			1.1.1.208	putative (+)-neomenthol dehydrogenase
MtrunA17Chr1g0160521		medtr.gnm5.A17.MtrunA17Chr1	11003029	11004708	1679	0.151919	0.11555	0.0950426	0.41375	0.147607	0.0373436	0.0230884	-0.663614	-0.441158	0.222456	0.0908182	-0.545249	492.955	485.784	0.522629	0.716072	0.189137	0.27407	25.7072	0.78755	1.62316	2.08259	0.502651	0.0521492	111	232	0.521552	6.61108	13.8177	Putative glycerophosphodiester phosphodiesterase, protein kinase RLK-Pelle-LRK10L-2 family		PF07714	Protein tyrosine and serine/threonine kinase	IPR001245,IPR000719,IPR011009	-|Serine-threonine/tyrosine-protein kinase, catalytic domain|Protein kinase domain|Protein kinase-like domain superfamily	GO:0004672,GO:0006468,GO:0005524	GO:0005524;GO:0016021;GO:0004674;GO:0008889;GO:0006468;GO:0030247	Putative glycerophosphodiester phosphodiesterase, protein kinase RLK-Pelle-LRK10L-2 family			3.1.4.46	putative glycerophosphodiester phosphodiesterase	RLK-Pelle-LRK10L-2
MtrunA17Chr1g0160531		medtr.gnm5.A17.MtrunA17Chr1	11004950	11007723	2773	0.995189	0.0226709	0.532474	0.994217	0.152239	0.00249373	0.00125313	-0.89773	-0.180627	0.717103	0.00779741	-0.655017	400.5	255.214	0.029828	0.976976	0.0155948	0.01084	4.12311	0.0332261	5.4088	2	0.0165492	0.0102949	4	56	0.928571	0.144248	2.01947	Putative glycerophosphodiester phosphodiesterase, protein kinase RLK-Pelle-LRK10L-2 family		PF00069	Protein kinase domain	IPR000719,IPR017441,IPR008271,IPR011009	-|Protein kinase domain|Protein kinase, ATP binding site|Serine/threonine-protein kinase, active site|Protein kinase-like domain superfamily	GO:0005524,GO:0006468,GO:0004672,	GO:0005524;GO:0016021;GO:0004674;GO:0008889;GO:0006468;GO:0030247	Putative glycerophosphodiester phosphodiesterase, protein kinase RLK-Pelle-LRK10L-2 family			3.1.4.46	putative glycerophosphodiester phosphodiesterase	RLK-Pelle-LRK10L-2
MtrunA17Chr1g0160541		medtr.gnm5.A17.MtrunA17Chr1	11008300	11008740	440	NA	0.0277134	NA	NA	NA	NA	NA	NA	-0.209549	NA	NA	NA	NA	229.217	NA	0.954245	NA	NA	NA	NA	4.5538	NA	NA	NA	0	23	1	0	5.22727	Putative wall-associated receptor kinase, galacturonan-binding domain-containing protein		PF13947	Wall-associated receptor kinase galacturonan-binding	IPR025287	-|Wall-associated receptor kinase, galacturonan-binding domain	GO:0030247,	GO:0016020;GO:0004672;GO:0005524;GO:0016787;GO:0030247;GO:0006468	Putative wall-associated receptor kinase, galacturonan-binding domain-containing protein
MtrunA17Chr1g0160551		medtr.gnm5.A17.MtrunA17Chr1	11008745	11009473	728	0.509945	0.535033	0.0418127	0.971208	0.181281	0.0511665	0.027896	-0.772203	-0.709861	0.0623421	0.131578	-0.635964	147.263	199	0.379786	0.57345	0.16684	0.144834	38.3737	0.491821	0.807834	1.26799	0.22774	0.260579	19	6	-2.16667	2.60989	0.824176	Putative glycerophosphodiester phosphodiesterase, protein kinase RLK-Pelle-LRK10L-2 family		PF00069	Protein kinase domain	IPR000719,IPR011009	-|Protein kinase domain|Protein kinase-like domain superfamily	GO:0005524,GO:0006468,GO:0004672,	GO:0005524;GO:0016021;GO:0004674;GO:0008889;GO:0006468;GO:0030247	Putative glycerophosphodiester phosphodiesterase, protein kinase RLK-Pelle-LRK10L-2 family			3.1.4.46	putative glycerophosphodiester phosphodiesterase	RLK-Pelle-LRK10L-2
MtrunA17Chr1g0160561		medtr.gnm5.A17.MtrunA17Chr1	11015551	11024460	8909	NA	0.00837705	NA	NA	NA	NA	NA	NA	-0.0109	NA	NA	NA	NA	232	NA	0.888355	NA	NA	NA	NA	81.5004	NA	NA	NA	0	47	1	0	0.527556	Putative glycerophosphodiester phosphodiesterase, protein kinase RLK-Pelle-LRK10L-2 family		PF00069,PF13947	Protein kinase domain|Wall-associated receptor kinase galacturonan-binding	IPR000719,IPR025287,IPR017441,IPR008271,IPR011009	-|Protein kinase domain|Wall-associated receptor kinase, galacturonan-binding domain|Protein kinase, ATP binding site|Serine/threonine-protein kinase, active site|Protein kinase-like domain superfamily	GO:0004672,GO:0006468,GO:0005524,GO:0030247,	GO:0016021;GO:0004672;GO:0005524;GO:0008889;GO:0030247;GO:0006468	Putative glycerophosphodiester phosphodiesterase, protein kinase RLK-Pelle-LRK10L-2 family			3.1.4.46	putative glycerophosphodiester phosphodiesterase	RLK-Pelle-LRK10L-2
MtrunA17Chr1g0160581		medtr.gnm5.A17.MtrunA17Chr1	11030771	11033530	2759	NA	0.999919	NA	NA	NA	NA	NA	NA	-1.01715	NA	NA	NA	NA	193.333	NA	0.00198453	NA	NA	NA	NA	0.00195107	NA	NA	NA	0	3	1	0	0.108735	Putative glycerophosphodiester phosphodiesterase, protein kinase RLK-Pelle-LRK10L-2 family		PF00069,PF13947	Protein kinase domain|Wall-associated receptor kinase galacturonan-binding	IPR000719,IPR025287,IPR017441,IPR008271,IPR011009	-|Protein kinase domain|Wall-associated receptor kinase, galacturonan-binding domain|Protein kinase, ATP binding site|Serine/threonine-protein kinase, active site|Protein kinase-like domain superfamily	GO:0004672,GO:0006468,GO:0005524,GO:0030247	GO:0016021;GO:0004672;GO:0005524;GO:0008889;GO:0030247;GO:0006468	Putative glycerophosphodiester phosphodiesterase, protein kinase RLK-Pelle-LRK10L-2 family			3.1.4.46	putative glycerophosphodiester phosphodiesterase	RLK-Pelle-LRK10L-2
MtrunA17Chr1g0160621		medtr.gnm5.A17.MtrunA17Chr1	11072030	11072416	386	NA	0.00270424	NA	NA	NA	NA	NA	NA	0.228157	NA	NA	NA	NA	200.75	NA	1.01209	NA	NA	NA	NA	4.43592	NA	NA	NA	0	8	1	0	2.07254	Putative glycerophosphodiester phosphodiesterase, protein kinase RLK-Pelle-LRK10L-2 family		PF00069	Protein kinase domain	IPR000719,IPR011009	-|Protein kinase domain|Protein kinase-like domain superfamily	GO:0004672,GO:0005524,GO:0006468,	GO:0005524;GO:0016021;GO:0004674;GO:0008889;GO:0006468;GO:0030247	Putative glycerophosphodiester phosphodiesterase, protein kinase RLK-Pelle-LRK10L-2 family			3.1.4.46	putative glycerophosphodiester phosphodiesterase	RLK-Pelle-LRK10L-2
MtrunA17Chr1g0160631		medtr.gnm5.A17.MtrunA17Chr1	11076888	11077493	605	0.91346	0.0260258	0.411492	0.920181	0.145712	0.00767624	0.00386832	-0.832088	-0.199971	0.632117	0.0244599	-0.623467	537.385	502.132	0.0485401	1.03274	0.025416	0.0179869	8.61722	0.0583354	5.16446	1.03909	0.0288498	0.0160355	13	76	0.828947	2.14876	12.562	Putative glycerophosphodiester phosphodiesterase, protein kinase RLK-Pelle-LRK10L-2 family		PF00069	Protein kinase domain	IPR000719,IPR008271,IPR011009	-|Protein kinase domain|Serine/threonine-protein kinase, active site|Protein kinase-like domain superfamily	GO:0004672,GO:0005524,GO:0006468,	GO:0005524;GO:0016021;GO:0004674;GO:0008889;GO:0006468;GO:0030247	Putative glycerophosphodiester phosphodiesterase, protein kinase RLK-Pelle-LRK10L-2 family			3.1.4.46	putative glycerophosphodiester phosphodiesterase	RLK-Pelle-LRK10L-2
MtrunA17Chr1g0160661		medtr.gnm5.A17.MtrunA17Chr1	11081384	11086656	5272	0.272483	0.0653084	0.164897	0.570446	0.151248	0.0314029	0.0211182	-0.718886	-0.345468	0.373418	0.0651328	-0.565214	428.995	403.569	0.511387	0.948912	0.174346	0.311979	82.4278	0.711361	2.74674	2.67678	0.551966	0.192142	205	701	0.707561	3.88847	13.2967	Putative glycerophosphodiester phosphodiesterase, protein kinase RLK-Pelle-LRK10L-2 family		PF07714,PF13947	Protein tyrosine and serine/threonine kinase|Wall-associated receptor kinase galacturonan-binding	IPR001245,IPR025287,IPR017441,IPR000719,IPR011009	-|Serine-threonine/tyrosine-protein kinase, catalytic domain|Wall-associated receptor kinase, galacturonan-binding domain|Protein kinase, ATP binding site|Protein kinase domain|Protein kinase-like domain superfamily	GO:0030247,GO:0006468,GO:0004672,GO:0005524	GO:0016021;GO:0004672;GO:0005524;GO:0008889;GO:0030247;GO:0006468	Putative glycerophosphodiester phosphodiesterase, protein kinase RLK-Pelle-LRK10L-2 family			3.1.4.46	putative glycerophosphodiester phosphodiesterase	RLK-Pelle-LRK10L-2
MtrunA17Chr1g0160671		medtr.gnm5.A17.MtrunA17Chr1	11087861	11088667	806	0.0697906	0.00862104	0.108112	0.146425	0.146596	0.049755	0.0364824	-0.58328	-0.0154834	0.567796	0.0849983	-0.483106	515.571	411.959	0.745377	1.12821	0.140058	0.453399	3.82418	1.27791	72.8658	1.64777	0.938508	0.00741736	28	145	0.806897	3.47395	17.9901	hypothetical protein		PF13947	Wall-associated receptor kinase galacturonan-binding	IPR025287	-|Wall-associated receptor kinase, galacturonan-binding domain	GO:0030247,	GO:0016020;GO:0004672;GO:0005524;GO:0016787;GO:0030247;GO:0006468	Putative wall-associated receptor kinase, galacturonan-binding domain-containing protein
MtrunA17Chr1g0160681		medtr.gnm5.A17.MtrunA17Chr1	11090086	11091471	1385	0.900499	0.0533935	0.341512	0.92584	0.148791	0.0109888	0.00575091	-0.828433	-0.312297	0.516137	0.0332663	-0.624787	467.706	424.122	0.170497	0.921867	0.084138	0.0662073	32.3696	0.205807	2.95189	2.52923	0.105968	0.0692093	34	181	0.812155	2.45487	13.0686	Putative glycerophosphodiester phosphodiesterase, protein kinase RLK-Pelle-LRK10L-2 family		PF00069	Protein kinase domain	IPR000719,IPR017441,IPR008271,IPR011009	-|Protein kinase domain|Protein kinase, ATP binding site|Serine/threonine-protein kinase, active site|Protein kinase-like domain superfamily	GO:0004672,GO:0005524,GO:0006468,	GO:0005524;GO:0016021;GO:0004674;GO:0008889;GO:0006468;GO:0030247	Putative glycerophosphodiester phosphodiesterase, protein kinase RLK-Pelle-LRK10L-2 family			3.1.4.46	putative glycerophosphodiester phosphodiesterase	RLK-Pelle-LRK10L-2
MtrunA17Chr1g0160691		medtr.gnm5.A17.MtrunA17Chr1	11091719	11092087	368	0.382453	0.61433	0.156034	0.766577	0.146739	0.0225291	0.0119831	-0.748044	-0.733956	0.0140876	0.0674852	-0.591062	512.2	511.227	0.265072	0.384885	0.124401	0.107842	7.07553	0.354354	0.524398	1.84338	0.182454	0.013814	20	44	0.545455	5.43478	11.9565	Putative glycerophosphodiester phosphodiesterase		NA	NA		-		GO:0016021;GO:0004674;GO:0005524;GO:0008889;GO:0030247;GO:0006468	Putative glycerophosphodiester phosphodiesterase			3.1.4.46	putative glycerophosphodiester phosphodiesterase
MtrunA17Chr1g0160701		medtr.gnm5.A17.MtrunA17Chr1	11100519	11103833	3314	0.434771	0.149201	0.173811	0.792103	0.148262	0.0220955	0.0121985	-0.75896	-0.483368	0.275592	0.0628509	-0.595062	482.047	459.565	0.316179	0.647464	0.135981	0.136963	53.6555	0.416595	1.33949	2.16355	0.230167	0.111308	212	584	0.636986	6.3971	17.6222	Putative glycerophosphodiester phosphodiesterase, protein kinase RLK-Pelle-LRK10L-2 family		PF00069,PF13947	Protein kinase domain|Wall-associated receptor kinase galacturonan-binding	IPR000719,IPR025287,IPR017441,IPR008271,IPR011009	-|Protein kinase domain|Wall-associated receptor kinase, galacturonan-binding domain|Protein kinase, ATP binding site|Serine/threonine-protein kinase, active site|Protein kinase-like domain superfamily	GO:0005524,GO:0004672,GO:0006468,GO:0030247	GO:0016021;GO:0004672;GO:0005524;GO:0008889;GO:0030247;GO:0006468	Putative glycerophosphodiester phosphodiesterase, protein kinase RLK-Pelle-LRK10L-2 family			3.1.4.46	putative glycerophosphodiester phosphodiesterase	RLK-Pelle-LRK10L-2
MtrunA17Chr1g0160711		medtr.gnm5.A17.MtrunA17Chr1	11105300	11107852	2552	0.38998	0.280773	0.204081	0.717993	0.14709	0.0225495	0.0138582	-0.749833	-0.595048	0.154785	0.0555358	-0.583995	505	504.702	0.394448	0.633599	0.131823	0.214647	28.0888	0.526048	1.06479	2.37365	0.367549	0.0556213	144	527	0.726755	5.64263	20.6505	Putative glycerophosphodiester phosphodiesterase, protein kinase RLK-Pelle-LRK10L-2 family		PF00069,PF13947	Protein kinase domain|Wall-associated receptor kinase galacturonan-binding	IPR000719,IPR025287,IPR017441,IPR008271,IPR011009	-|Protein kinase domain|Wall-associated receptor kinase, galacturonan-binding domain|Protein kinase, ATP binding site|Serine/threonine-protein kinase, active site|Protein kinase-like domain superfamily	GO:0004672,GO:0006468,GO:0005524,GO:0030247,	GO:0016021;GO:0004672;GO:0005524;GO:0008889;GO:0030247;GO:0006468	Putative glycerophosphodiester phosphodiesterase, protein kinase RLK-Pelle-LRK10L-2 family			3.1.4.46	putative glycerophosphodiester phosphodiesterase	RLK-Pelle-LRK10L-2
MtrunA17Chr1g0160721		medtr.gnm5.A17.MtrunA17Chr1	11108359	11117775	9416	0.0595464	0.0366191	0.0569104	0.159562	0.149938	0.0561375	0.0377973	-0.563561	-0.255623	0.307938	0.11579	-0.488817	448.889	330.261	0.655895	0.884746	0.201105	0.398556	60.2912	1.16384	3.46113	1.73681	0.815348	0.134312	162	1386	0.883117	1.72048	14.7196	Putative glycerophosphodiester phosphodiesterase, protein kinase RLK-Pelle-LRK10L-2 family		PF00069,PF13947	Protein kinase domain|Wall-associated receptor kinase galacturonan-binding	IPR000719,IPR025287,IPR017441,IPR008271,IPR011009	-|Protein kinase domain|Wall-associated receptor kinase, galacturonan-binding domain|Protein kinase, ATP binding site|Serine/threonine-protein kinase, active site|Protein kinase-like domain superfamily	GO:0006468,GO:0005524,GO:0004672,GO:0030247	GO:0016021;GO:0004672;GO:0005524;GO:0008889;GO:0030247;GO:0006468	Putative glycerophosphodiester phosphodiesterase, protein kinase RLK-Pelle-LRK10L-2 family			3.1.4.46	putative glycerophosphodiester phosphodiesterase	RLK-Pelle-LRK10L-2
MtrunA17Chr1g0160731		medtr.gnm5.A17.MtrunA17Chr1	11122185	11124907	2722	0.0368146	0.0736855	0.0320481	0.114069	0.149484	0.0654012	0.0427858	-0.504908	-0.365181	0.139727	0.143921	-0.464976	458.854	414.938	0.784826	0.837088	0.254197	0.401814	64.7203	1.55439	2.29225	1.76622	0.86416	0.141048	89	403	0.779156	3.26965	14.8053	Putative glycerophosphodiester phosphodiesterase, protein kinase RLK-Pelle-LRK10L-2 family		PF00069,PF13947	Protein kinase domain|Wall-associated receptor kinase galacturonan-binding	IPR000719,IPR025287,IPR017441,IPR008271,IPR011009	-|Protein kinase domain|Wall-associated receptor kinase, galacturonan-binding domain|Protein kinase, ATP binding site|Serine/threonine-protein kinase, active site|Protein kinase-like domain superfamily	GO:0006468,GO:0004672,GO:0005524,GO:0030247	GO:0016021;GO:0004672;GO:0005524;GO:0008889;GO:0030247;GO:0006468	Putative glycerophosphodiester phosphodiesterase, protein kinase RLK-Pelle-LRK10L-2 family			3.1.4.46	putative glycerophosphodiester phosphodiesterase	RLK-Pelle-LRK10L-2
MtrunA17Chr1g0160741		medtr.gnm5.A17.MtrunA17Chr1	11126381	11126638	257	NA	0.227807	NA	NA	NA	NA	NA	NA	-0.556402	NA	NA	NA	NA	339.795	NA	0.767076	NA	NA	NA	NA	1.37864	NA	NA	NA	0	39	1	0	15.1751	Putative glycerophosphodiester phosphodiesterase, protein kinase RLK-Pelle-LRK10L-2 family		PF00069	Protein kinase domain	IPR000719,IPR008271,IPR011009	-|Protein kinase domain|Serine/threonine-protein kinase, active site|Protein kinase-like domain superfamily	GO:0006468,GO:0004672,GO:0005524,	GO:0005524;GO:0016021;GO:0004674;GO:0008889;GO:0006468;GO:0030247	Putative glycerophosphodiester phosphodiesterase, protein kinase RLK-Pelle-LRK10L-2 family			3.1.4.46	putative glycerophosphodiester phosphodiesterase	RLK-Pelle-LRK10L-2
MtrunA17Chr1g0160751		medtr.gnm5.A17.MtrunA17Chr1	11126746	11126979	233	NA	0.106035	NA	NA	NA	NA	NA	NA	-0.426918	NA	NA	NA	NA	384	NA	0.954063	NA	NA	NA	NA	2.23477	NA	NA	NA	0	24	1	0	10.3004	Putative glycerophosphodiester phosphodiesterase		NA	NA	IPR011009	-|Protein kinase-like domain superfamily		GO:0016021;GO:0004674;GO:0005524;GO:0008889;GO:0030247;GO:0006468	Putative glycerophosphodiester phosphodiesterase			3.1.4.46	putative glycerophosphodiester phosphodiesterase
MtrunA17Chr1g0160761		medtr.gnm5.A17.MtrunA17Chr1	11130484	11133250	2766	0.241251	0.290228	0.160691	0.535472	0.146496	0.0289963	0.0186619	-0.707789	-0.601319	0.10647	0.0662395	-0.560992	518.667	503.933	0.443299	0.617002	0.152915	0.27166	23.7114	0.626316	1.02608	2.30852	0.484249	0.0457162	216	508	0.574803	7.80911	18.3659	Putative glycerophosphodiester phosphodiesterase, protein kinase RLK-Pelle-LRK10L-2 family		PF00069,PF13947	Protein kinase domain|Wall-associated receptor kinase galacturonan-binding	IPR000719,IPR025287,IPR017441,IPR008271,IPR011009	-|Protein kinase domain|Wall-associated receptor kinase, galacturonan-binding domain|Protein kinase, ATP binding site|Serine/threonine-protein kinase, active site|Protein kinase-like domain superfamily	GO:0005524,GO:0004672,GO:0006468,GO:0030247	GO:0016021;GO:0004672;GO:0005524;GO:0008889;GO:0030247;GO:0006468	Putative glycerophosphodiester phosphodiesterase, protein kinase RLK-Pelle-LRK10L-2 family			3.1.4.46	putative glycerophosphodiester phosphodiesterase	RLK-Pelle-LRK10L-2
MtrunA17Chr1g0160771		medtr.gnm5.A17.MtrunA17Chr1	11137297	11139985	2688	0.184821	0.328941	0.894467	0.0813142	0.147423	0.0339791	0.0474717	-0.682891	-0.62324	0.0596512	-0.086573	-0.437786	497.627	488.397	0.490837	0.512044	0.788544	0.738746	32.1591	0.718763	0.821584	9.10843	1.68746	0.0646249	236	423	0.44208	8.77976	15.7366	Putative glycerophosphodiester phosphodiesterase, protein kinase RLK-Pelle-LRK10L-2 family		PF00069,PF13947	Protein kinase domain|Wall-associated receptor kinase galacturonan-binding	IPR000719,IPR025287,IPR017441,IPR008271,IPR011009	-|Protein kinase domain|Wall-associated receptor kinase, galacturonan-binding domain|Protein kinase, ATP binding site|Serine/threonine-protein kinase, active site|Protein kinase-like domain superfamily	GO:0005524,GO:0004672,GO:0006468,GO:0030247	GO:0016021;GO:0004672;GO:0005524;GO:0008889;GO:0030247;GO:0006468	Putative glycerophosphodiester phosphodiesterase, protein kinase RLK-Pelle-LRK10L-2 family			3.1.4.46	putative glycerophosphodiester phosphodiesterase	RLK-Pelle-LRK10L-2
MtrunA17Chr1g0160781		medtr.gnm5.A17.MtrunA17Chr1	11139857	11148211	8354	0.599352	0.524765	0.897797	0.229111	0.147153	0.0167411	0.0305684	-0.785133	-0.706252	0.0788806	-0.0884155	-0.510938	504.137	485.865	0.274019	0.323846	0.768488	0.640158	33.4923	0.349009	0.458541	8.69178	1.25291	0.0664348	641	1290	0.503101	7.67297	15.4417	Putative GDP-fucose protein O-fucosyltransferase		PF10250	GDP-fucose protein O-fucosyltransferase	IPR024709,IPR019378	Putative O-fucosyltransferase, plant|-|GDP-fucose protein O-fucosyltransferase		GO:0016021;GO:0016757;GO:0006004	Putative GDP-fucose protein O-fucosyltransferase
MtrunA17Chr1g0160791		medtr.gnm5.A17.MtrunA17Chr1	11153271	11157474	4203	0.760793	0.697755	0.554331	0.754462	0.147106	0.0132689	0.0126537	-0.805742	-0.755021	0.0507216	0.00392028	-0.589246	504.446	487.406	0.243171	0.294048	0.332363	0.336731	26.2172	0.301797	0.389456	84.7804	0.57146	0.0519723	332	660	0.49697	7.89912	15.7031	hypothetical protein		NA	NA		-		GO:0016021	putative protein
MtrunA17Chr1g0160801		medtr.gnm5.A17.MtrunA17Chr1	11164438	11166435	1997	0.144417	0.213147	0.944241	0.0484096	0.151062	0.0414204	0.0620764	-0.658652	-0.544949	0.113703	-0.128646	-0.388667	435.593	375.826	0.544928	0.685813	0.803743	0.84175	85.0264	0.827339	1.25849	6.24771	2.16574	0.195197	59	299	0.802676	2.95443	14.9725	Putative START-like domain-containing protein		PF00407	Pathogenesis-related protein Bet v 1 family	IPR023393,IPR000916	-|START-like domain superfamily|Bet v I/Major latex protein	GO:0006952	GO:0006952	Putative Bet v I/Major latex protein
MtrunA17Chr1g0160811		medtr.gnm5.A17.MtrunA17Chr1	11166988	11169317	2329	0.233051	0.373816	0.900926	0.0936534	0.149643	0.032356	0.046465	-0.704604	-0.645975	0.0586288	-0.0903677	-0.449521	450.975	437.011	0.468754	0.541566	0.899828	0.737434	40.0762	0.665274	0.838369	9.9574	1.64049	0.0888657	158	370	0.572973	6.78403	15.8866	Putative C2 domain-containing protein		PF00168	C2 domain	IPR044562,IPR000008,IPR035892	-|Protein C2-DOMAIN ABA-RELATED|C2 domain|C2 domain superfamily		GO:0005634;GO:0005886;GO:0004609;GO:0009738	Putative C2 domain-containing protein
MtrunA17Chr1g0160821		medtr.gnm5.A17.MtrunA17Chr1	11171550	11171870	320	0.210818	0.324326	0.0410866	0.759697	0.161782	0.0451164	0.0233987	-0.695331	-0.620671	0.0746601	0.132492	-0.589988	272	245.351	0.24127	0.37521	0.118672	0.0896744	2	0.346986	0.604523	0.895694	0.151994	0.00735294	3	37	0.918919	0.9375	11.5625	hypothetical protein		NA	NA		-		GO:0016021	putative protein
MtrunA17Chr1g0160831		medtr.gnm5.A17.MtrunA17Chr1	11179276	11181592	2316	0.87844	0.768777	0.590886	0.80696	0.147159	0.010297	0.0107725	-0.823914	-0.77033	0.0535839	-0.00302326	-0.597673	503.242	484.294	0.152241	0.304367	0.418009	0.326742	26.9879	0.184778	0.395112	138.264	0.54669	0.0536281	161	381	0.577428	6.95164	16.4508	hypothetical protein		NA	NA	IPR040358	Uncharacterized protein At4g22758-like|-			Putative uncharacterized protein
MtrunA17Chr1g0160841		medtr.gnm5.A17.MtrunA17Chr1	11183864	11202020	18156	0.480758	0.50917	0.723235	0.365814	0.147476	0.0199855	0.0246562	-0.767339	-0.700931	0.0664083	-0.0296071	-0.538046	496.246	478.339	0.381714	0.472413	0.471253	0.518593	30.3678	0.497451	0.673979	15.9169	0.963844	0.0611949	974	2748	0.64556	5.36462	15.1355	Putative DNA topoisomerase (ATP-hydrolyzing)		PF00521,PF03989	DNA gyrase/topoisomerase IV, subunit A|DNA gyrase C-terminal domain, beta-propeller	IPR002205,IPR013757,IPR035516,IPR013758,IPR005743,IPR006691,IPR013760	DNA topoisomerase, type IIA, subunit A/C-terminal|-|Type IIA DNA topoisomerase subunit A, alpha-helical domain superfamily|DNA gyrase/topoisomerase IV, subunit A, C-terminal|DNA topoisomerase, type IIA, subunit A/ C-terminal, alpha-beta|DNA gyrase, subunit A|DNA gyrase/topoisomerase IV, subunit A, C-terminal repeat|DNA topoisomerase, type IIA-like domain superfamily	GO:0003918,GO:0006265,GO:0003677,GO:0005524,GO:0006259,GO:0003916,GO:0005694	GO:0005524;GO:0003677;GO:0005737;GO:0009330;GO:0005694;GO:0006265;GO:0003918	Putative DNA topoisomerase (ATP-hydrolyzing)			5.6.2.2	putative DNA topoisomerase (ATP-hydrolyzing)
MtrunA17Chr1g0160851		medtr.gnm5.A17.MtrunA17Chr1	11203997	11205795	1798	0.239581	0.198081	0.635103	0.214403	0.147104	0.0296663	0.0315015	-0.707072	-0.53238	0.174692	-0.0115048	-0.506833	504.608	490.892	0.470064	0.663816	0.476156	0.54975	27.7958	0.664804	1.24688	41.3878	1.08468	0.055084	148	305	0.514754	8.23137	16.9633	Putative geraniol 8-hydroxylase		PF00067	Cytochrome P450	IPR036396,IPR001128,IPR002401,IPR017972	Cytochrome P450 superfamily|-|Cytochrome P450|Cytochrome P450, E-class, group I|Cytochrome P450, conserved site	GO:0005506,GO:0020037,GO:0016705,GO:0004497,	GO:0005506;GO:0102811;GO:0016021;GO:0020037	Putative geraniol 8-hydroxylase			1.14.14.83	putative geraniol 8-hydroxylase
MtrunA17Chr1g0160861		medtr.gnm5.A17.MtrunA17Chr1	11209940	11211131	1191	NA	0.30804	NA	NA	NA	NA	NA	NA	-0.611711	NA	NA	NA	NA	398.082	NA	0.615154	NA	NA	NA	NA	1.00563	NA	NA	NA	0	171	1	0	14.3577	Putative geraniol 8-hydroxylase		PF00067	Cytochrome P450	IPR036396,IPR001128,IPR002401,IPR017972	Cytochrome P450 superfamily|-|Cytochrome P450|Cytochrome P450, E-class, group I|Cytochrome P450, conserved site	GO:0005506,GO:0020037,GO:0016705,GO:0004497,	GO:0005506;GO:0102811;GO:0016021;GO:0020037	Putative geraniol 8-hydroxylase			1.14.14.83	putative geraniol 8-hydroxylase
MtrunA17Chr1g0160871		medtr.gnm5.A17.MtrunA17Chr1	11212451	11215470	3019	0.529761	0.597739	0.865774	0.245463	0.14751	0.0187024	0.0299082	-0.775208	-0.729149	0.046059	-0.0716959	-0.514945	495.448	491.39	0.349187	0.332092	0.732802	0.616156	29.9634	0.450443	0.455452	10.221	1.19655	0.0604774	344	616	0.441558	11.3945	20.4041	Putative leucine-rich repeat domain, L domain-containing protein		NA	NA	IPR032675	-|Leucine-rich repeat domain superfamily		GO:0016787;GO:0043531;GO:0006952	Putative leucine-rich repeat domain superfamily
MtrunA17Chr1g0160881		medtr.gnm5.A17.MtrunA17Chr1	11215472	11218048	2576	0.326221	0.347119	0.199099	0.64468	0.145814	0.0239459	0.0151283	-0.73453	-0.632657	0.101872	0.0566479	-0.574254	535.521	533.195	0.398399	0.537571	0.212963	0.238877	24.6553	0.542387	0.849703	3.75942	0.415977	0.0460399	388	522	0.256705	15.0621	20.264	Putative tetratricopeptide-like helical domain-containing protein		PF01535,PF12854,PF13041	PPR repeat|PPR repeat family	IPR011990,IPR002885	Tetratricopeptide-like helical domain superfamily|-|Pentatricopeptide repeat	GO:0005515,	GO:0004519;GO:0005515;GO:0090305	Putative tetratricopeptide-like helical domain superfamily
MtrunA17Chr1g0160891		medtr.gnm5.A17.MtrunA17Chr1	11220040	11225827	5787	0.505932	0.554715	0.675388	0.435836	0.147347	0.0191701	0.0222113	-0.77153	-0.716369	0.0551612	-0.0194799	-0.548171	499.441	481.648	0.331654	0.449657	0.569217	0.483684	33.3483	0.429866	0.62769	29.2207	0.882361	0.0667711	469	931	0.496241	8.10437	16.0878	Putative DNA-directed RNA polymerase III, subunit Rpc31		PF11705	DNA-directed RNA polymerase III subunit Rpc31	IPR024661	-|DNA-directed RNA polymerase III, subunit Rpc31	GO:0006383	GO:0005666;GO:0003899;GO:0006383	Putative DNA-directed RNA polymerase III, subunit Rpc31
MtrunA17Chr1g0160901		medtr.gnm5.A17.MtrunA17Chr1	11226546	11229400	2854	0.43168	0.34472	0.403455	0.607738	0.146836	0.0209049	0.0169329	-0.758373	-0.631524	0.126849	0.0254782	-0.569722	511.297	486.432	0.434491	0.646124	0.228423	0.345488	32.7499	0.572925	1.02312	8.96543	0.606416	0.0640527	202	500	0.596	7.07779	17.5193	hypothetical protein		NA	NA	IPR038931	-|Probable NAD(P)H dehydrogenase subunit CRR3, chloroplastic	GO:0010598,GO:0009535,GO:0009773	GO:0009535;GO:0010598;GO:0016021;GO:0009773	Putative probable NAD(P)H dehydrogenase subunit CRR3
MtrunA17Chr1g0160911		medtr.gnm5.A17.MtrunA17Chr1	11229439	11236240	6801	0.362612	0.580375	0.257536	0.630247	0.146982	0.0235289	0.0164008	-0.743336	-0.724185	0.0191512	0.0455676	-0.572449	508.411	493.319	0.471984	0.490261	0.141428	0.290492	37.8339	0.634954	0.676984	3.1037	0.507455	0.0744159	525	1154	0.545061	7.71945	16.9681	Putative armadillo repeat-containing domain-containing protein		PF04826	Armadillo-like	IPR011989,IPR006911,IPR000225,IPR016024	Armadillo-like helical|-|Armadillo repeat-containing domain|Armadillo|Armadillo-type fold	GO:0005515,	GO:0005741;GO:0016021;GO:0005515	Putative armadillo repeat-containing domain, armadillo-like helical
MtrunA17Chr1g0160921		medtr.gnm5.A17.MtrunA17Chr1	11241681	11247265	5584	0.463235	0.59288	0.754156	0.323961	0.147286	0.0203305	0.0260541	-0.764256	-0.727799	0.0364566	-0.0367457	-0.531133	501.294	475.903	0.392246	0.449462	0.628784	0.54209	37.6155	0.513239	0.617563	17.1118	1.02063	0.0750366	326	827	0.605804	5.83811	14.8102	Putative protein kinase RLK-Pelle-DLSV family		PF07714	Protein tyrosine and serine/threonine kinase	IPR001245,IPR008271,IPR000719,IPR011009	-|Serine-threonine/tyrosine-protein kinase, catalytic domain|Serine/threonine-protein kinase, active site|Protein kinase domain|Protein kinase-like domain superfamily	GO:0006468,GO:0004672,GO:0005524,	GO:0005524;GO:0006468;GO:0106311;GO:0005886;GO:0106310	Putative protein kinase RLK-Pelle-DLSV family			2.7.11.1	putative non-specific serine/threonine protein kinase	RLK-Pelle-DLSV
MtrunA17Chr1g0160931		medtr.gnm5.A17.MtrunA17Chr1	11248568	11250434	1866	0.57652	0.758652	0.760691	0.39994	0.146772	0.0169096	0.0228883	-0.782044	-0.768061	0.0139831	-0.0383064	-0.543285	512	512.659	0.326432	0.361708	0.616598	0.51934	22.621	0.417409	0.470936	16.0965	0.955925	0.0441817	223	340	0.344118	11.9507	18.2208	Putative 2-keto-3-deoxy-L-rhamnonate aldolase		PF03328	HpcH/HpaI aldolase/citrate lyase family	IPR040442,IPR005000,IPR015813	Pyruvate kinase-like domain superfamily|-|HpcH/HpaI aldolase/citrate lyase domain|Pyruvate/Phosphoenolpyruvate kinase-like domain superfamily	GO:0003824	GO:0106099;GO:0005737	Putative 2-keto-3-deoxy-L-rhamnonate aldolase			4.1.2.53	putative 2-keto-3-deoxy-L-rhamnonate aldolase
MtrunA17Chr1g0160941		medtr.gnm5.A17.MtrunA17Chr1	11258528	11265433	6905	0.58163	0.729576	0.477767	0.697876	0.14661	0.0166513	0.0141379	-0.782797	-0.761947	0.0208502	0.0161038	-0.581239	517.185	492.621	0.361906	0.393532	0.359002	0.328847	36.2213	0.462324	0.516483	22.293	0.565769	0.0700354	503	892	0.436099	7.28458	12.9182	Putative exosome complex component Rrp42, archaea, PNPase/RNase PH domain-containing protein		PF01138,PF03725	3' exoribonuclease family, domain 1|3' exoribonuclease family, domain 2	IPR027408,IPR001247,IPR015847,IPR020568,IPR036345	-|PNPase/RNase PH domain superfamily|Exoribonuclease, phosphorolytic domain 1|Exoribonuclease, phosphorolytic domain 2|Ribosomal protein S5 domain 2-type fold|Exoribonuclease, PH domain 2 superfamily		GO:0000176;GO:0000177;GO:0004527;GO:0000467;GO:0034427;GO:0034473;GO:0034475;GO:0034476;GO:0043928;GO:0071028;GO:0071035;GO:0071038;GO:0071042	Putative ribosomal protein S5 domain 2-type
MtrunA17Chr1g0160951		medtr.gnm5.A17.MtrunA17Chr1	11266501	11274320	7819	0.533375	0.732666	0.566049	0.577824	0.146844	0.018021	0.0177498	-0.775748	-0.762543	0.0132056	0.00172795	-0.566082	510.708	503.423	0.395086	0.387562	0.327838	0.403401	28.5663	0.509296	0.50825	189.727	0.71262	0.0559347	644	1178	0.453311	8.23635	15.0659	Putative P-loop containing nucleoside triphosphate hydrolase, leucine-rich repeat domain, L		PF00931	NB-ARC domain	IPR036388,IPR042197,IPR032675,IPR002182,IPR003593,IPR027417	-|Winged helix-like DNA-binding domain superfamily|Apoptotic protease-activating factors, helical domain|Leucine-rich repeat domain superfamily|NB-ARC|AAA+ ATPase domain|P-loop containing nucleoside triphosphate hydrolase	GO:0043531	GO:0016787;GO:0043531	Putative AAA+ ATPase domain, P-loop containing nucleoside triphosphate hydrolase
MtrunA17Chr1g0160961		medtr.gnm5.A17.MtrunA17Chr1	11277029	11289142	12113	0.762288	0.627953	0.314647	0.870575	0.148143	0.0141691	0.00835559	-0.805908	-0.737743	0.0681648	0.0370002	-0.611405	483.17	453.278	0.254019	0.355598	0.0836865	0.151455	43.7657	0.315196	0.482008	2.26179	0.247716	0.0905804	371	1147	0.676548	3.06283	9.46917	Putative RNA polymerase II-associated protein		PF08620,PF08621	RPAP1-like, C-terminal|RPAP1-like, N-terminal	IPR013929,IPR013930,IPR016024	-|RNA polymerase II-associated protein 1, C-terminal|RNA polymerase II-associated protein 1, N-terminal|Armadillo-type fold		GO:0016021	Putative RNA polymerase II-associated protein
MtrunA17Chr1g0160971		medtr.gnm5.A17.MtrunA17Chr1	11285702	11287686	1984	0.742473	0.763572	0.35636	0.84303	0.149328	0.0156427	0.0106938	-0.803407	-0.769106	0.0343009	0.0312889	-0.604943	459.048	441.944	0.320881	0.319998	0.0741925	0.230112	50.1092	0.3994	0.416064	2.37121	0.380387	0.109159	105	249	0.578313	5.29234	12.5504	hypothetical protein		NA	NA	NA	NA			hypothetical protein
MtrunA17Chr1g0160981		medtr.gnm5.A17.MtrunA17Chr1	11296616	11299347	2731	0.217647	0.252877	0.181497	0.447502	0.147273	0.031295	0.0217711	-0.698125	-0.575907	0.122218	0.0608771	-0.549855	500.85	470.808	0.533478	0.731279	0.176565	0.33069	30.2937	0.764157	1.26979	2.90035	0.601413	0.0604845	167	458	0.635371	6.11498	16.7704	Putative dynein ATPase		PF01221	Dynein light chain type 1	IPR037177,IPR001372	-|Dynein light chain superfamily|Dynein light chain, type 1/2	GO:0030286,GO:0007017	GO:0005737;GO:0005874;GO:0030286;GO:0016787;GO:0045505;GO:0051959;GO:0007017;GO:2000582	Putative dynein ATPase			5.6.1.2	putative dynein ATPase
MtrunA17Chr1g0160991		medtr.gnm5.A17.MtrunA17Chr1	11300256	11303473	3217	NA	0.362267	NA	NA	NA	NA	NA	NA	-0.640379	NA	NA	NA	NA	463.966	NA	0.554076	NA	NA	NA	NA	0.865231	NA	NA	NA	0	358	1	0	11.1284	Putative ribosomal protein L15		PF00828	Ribosomal proteins 50S-L15, 50S-L18e, 60S-L27A	IPR030878,IPR005749,IPR021131,IPR036227	Ribosomal protein L15|-|Ribosomal protein L15, bacterial-type|Ribosomal protein L18e/L15P|Ribosomal L18e/L15P superfamily	GO:0015934,GO:0003735,GO:0006412	GO:0003735;GO:0005762;GO:0006412	Putative ribosomal protein L15
MtrunA17Chr1g0161001		medtr.gnm5.A17.MtrunA17Chr1	11303475	11305486	2011	0.167896	0.482534	0.5664	0.166517	0.147166	0.0352905	0.0349938	-0.673475	-0.690991	-0.0175165	0.00168442	-0.49144	502.5	484.705	0.391518	0.413598	0.624437	0.564112	17.2318	0.58134	0.598558	370.715	1.14788	0.0342922	48	224	0.785714	2.38687	11.1387	Putative ribosomal protein L15, bacterial-type		NA	NA	IPR005749	-|Ribosomal protein L15, bacterial-type	GO:0015934,GO:0006412,GO:0003735	GO:0003735;GO:0016021;GO:0005762;GO:0006412	Putative ribosomal protein L15, bacterial-type
MtrunA17Chr1g0161011	MtBG40	medtr.gnm5.A17.MtrunA17Chr1	11305967	11310664	4697	0.22682	0.312675	0.979069	0.0336275	0.146493	0.0299354	0.0670307	-0.702079	-0.614435	0.0876443	-0.238189	-0.348413	518.95	485.333	0.495699	0.629281	1.21138	0.96129	26.8144	0.706045	1.02416	5.0858	2.75905	0.0516706	299	666	0.551051	6.36577	14.1793	Putative glucan endo-1,3-beta-D-glucosidase		PF00332,PF07983	Glycosyl hydrolases family 17|X8 domain	IPR000490,IPR012946,IPR017853	-|Glycoside hydrolase family 17|X8 domain|Glycoside hydrolase superfamily	GO:0005975,GO:0004553	GO:0005975;GO:0016021;GO:0016310;GO:0042973;GO:0016301;GO:0046658	Putative glucan endo-1,3-beta-D-glucosidase			3.2.1.39	putative glucan endo-1,3-beta-D-glucosidase
MtrunA17Chr1g0161021		medtr.gnm5.A17.MtrunA17Chr1	11315083	11333577	18494	0.422358	0.699504	0.5667	0.463157	0.147159	0.0214802	0.0212333	-0.756644	-0.755415	0.0012291	0.00160998	-0.551913	503.829	492.017	0.432781	0.42201	0.394846	0.439218	33.6206	0.571974	0.558646	245.248	0.79581	0.0667302	1262	2398	0.473728	6.82383	12.9664	Putative mediator complex, subunit Med23		PF11573	Mediator complex subunit 23	IPR021629	-|Mediator complex, subunit Med23		GO:0005667;GO:0016021;GO:0016592;GO:0006357;GO:0010628	Putative mediator complex, subunit Med23
MtrunA17Chr1g0161031		medtr.gnm5.A17.MtrunA17Chr1	11340713	11345465	4752	0.309197	0.430788	0.678242	0.257154	0.146629	0.0254656	0.0286222	-0.72983	-0.671208	0.0586227	-0.0201651	-0.51783	515.892	493.602	0.461733	0.548119	0.51376	0.538931	28.749	0.632658	0.816617	25.4777	1.04075	0.0557268	390	769	0.492848	8.20707	16.1827	Putative transcription factor TIFY family		PF06200,PF09425	tify domain|Jas motif	IPR040390,IPR010399,IPR018467	-|TIFY/JAZ family|Tify domain|CO/COL/TOC1, conserved site		GO:0005634;GO:0009611;GO:0031347;GO:2000022	Putative transcription factor TIFY family	TIFY	transcription factor
MtrunA17Chr1g0161041		medtr.gnm5.A17.MtrunA17Chr1	11354569	11356921	2352	0.236266	0.519214	0.777316	0.149666	0.147391	0.0301252	0.0367839	-0.705817	-0.704333	0.00148405	-0.0424229	-0.484521	499.09	492.052	0.410931	0.442266	0.676344	0.627057	38.5286	0.582206	0.627922	15.9429	1.29418	0.0771977	200	382	0.47644	8.5034	16.2415	Putative 2,4-dihydroxy-1,4-benzoxazin-3-one-glucoside dioxygenase		PF03171,PF14226	2OG-Fe(II) oxygenase superfamily|non-haem dioxygenase in morphine synthesis N-terminal	IPR027443,IPR005123,IPR026992	Isopenicillin N synthase-like|-|Oxoglutarate/iron-dependent dioxygenase|Non-haem dioxygenase N-terminal domain	GO:0016491	GO:0090502;GO:0003676;GO:0004523;GO:0046872;GO:0050590;GO:0102717	Putative 2,4-dihydroxy-1,4-benzoxazin-3-one-glucoside dioxygenase			1.14.11.59	putative 2,4-dihydroxy-1,4-benzoxazin-3-one-glucoside dioxygenase
MtrunA17Chr1g0161051		medtr.gnm5.A17.MtrunA17Chr1	11359065	11362141	3076	0.117597	0.31176	0.971708	0.0288663	0.149928	0.0436892	0.0748149	-0.638275	-0.613975	0.0242999	-0.198321	-0.327203	445	395.993	0.574859	0.56961	1.0556	0.967581	37.3234	0.900645	0.927741	5.32271	2.95713	0.0838728	30	295	0.898305	0.975293	9.59038	Putative plant seed peroxygenase		PF05042	Caleosin related protein	IPR007736	Caleosin-related|-		GO:0016021;GO:0004497;GO:0004601;GO:0005509;GO:1990137;GO:0098869	Putative plant seed peroxygenase			1.11.2.3	putative plant seed peroxygenase
MtrunA17Chr1g0161061		medtr.gnm5.A17.MtrunA17Chr1	11366770	11371107	4337	0.0409771	0.123866	0.164822	0.0669309	0.149241	0.063028	0.052748	-0.518122	-0.452513	0.0656095	0.0651537	-0.421063	460.887	414.141	0.816452	0.829492	0.505101	0.596081	49.5063	1.57579	1.83308	7.75245	1.41566	0.107415	133	566	0.765018	3.06664	13.0505	Putative plant seed peroxygenase		PF05042	Caleosin related protein	IPR007736,IPR011992	Caleosin-related|-|EF-hand domain pair		GO:0016021;GO:0004497;GO:0004601;GO:0005509;GO:1990137;GO:0098869	Putative plant seed peroxygenase			1.11.2.3	putative plant seed peroxygenase
MtrunA17Chr1g0161071		medtr.gnm5.A17.MtrunA17Chr1	11378479	11385801	7322	0.339806	0.503497	0.309264	0.550952	0.147163	0.0246078	0.0187313	-0.737794	-0.698905	0.0388888	0.0377159	-0.562874	503.767	493.83	0.403468	0.417073	0.337556	0.341353	34.3404	0.546858	0.596752	8.94998	0.606446	0.0681671	602	1186	0.492411	8.2218	16.1978	Putative SHQ1 protein		PF04438,PF04925	HIT zinc finger|SHQ1 protein	IPR039646,IPR007529,IPR007009	-|Zinc finger HIT domain-containing protein 2|Zinc finger, HIT-type|Shq1 protein domain		GO:0046872	Putative Shq1 protein
MtrunA17Chr1g0161081		medtr.gnm5.A17.MtrunA17Chr1	11389123	11392201	3078	0.222757	0.335245	0.129169	0.547163	0.147331	0.0310047	0.0190044	-0.700371	-0.626923	0.0734482	0.0764275	-0.562371	499.606	479.128	0.46607	0.546343	0.153091	0.244624	31.5098	0.665462	0.871467	2.0031	0.434987	0.0630693	142	452	0.685841	4.61339	14.6849	Putative deacetoxyvindoline 4-hydroxylase		PF03171,PF14226	2OG-Fe(II) oxygenase superfamily|non-haem dioxygenase in morphine synthesis N-terminal	IPR027443,IPR005123,IPR026992	Isopenicillin N synthase-like|-|Oxoglutarate/iron-dependent dioxygenase|Non-haem dioxygenase N-terminal domain	GO:0016491,	GO:0046872;GO:0050590;GO:0102717	Putative deacetoxyvindoline 4-hydroxylase			1.14.11.20	putative deacetoxyvindoline 4-hydroxylase
MtrunA17Chr1g0161091		medtr.gnm5.A17.MtrunA17Chr1	11389515	11400326	10811	0.12348	0.15221	0.175513	0.226443	0.149668	0.0425904	0.032823	-0.64372	-0.487199	0.156521	0.0624353	-0.510237	461.839	388.449	0.590888	0.747519	0.26419	0.440635	85.0065	0.917927	1.53432	4.23142	0.863589	0.184061	174	1350	0.871111	1.60947	12.4873	hypothetical protein		NA	NA	NA	NA			hypothetical protein
MtrunA17Chr1g0161101		medtr.gnm5.A17.MtrunA17Chr1	11392387	11398672	6285	0.103689	0.124273	0.151402	0.190448	0.152725	0.0482564	0.0372474	-0.626006	-0.453191	0.172815	0.0689494	-0.49984	409.355	343.761	0.603662	0.779814	0.224594	0.483633	97.1067	0.964308	1.72072	3.25737	0.967576	0.237219	31	653	0.952527	0.493238	10.3898	Putative deacetoxyvindoline 4-hydroxylase		PF03171	2OG-Fe(II) oxygenase superfamily	IPR027443,IPR005123	Isopenicillin N synthase-like|-|Oxoglutarate/iron-dependent dioxygenase	GO:0016491,	GO:0046872;GO:0016021;GO:0050590;GO:0102717	Putative deacetoxyvindoline 4-hydroxylase			1.14.11.20	putative deacetoxyvindoline 4-hydroxylase
MtrunA17Chr1g0161111		medtr.gnm5.A17.MtrunA17Chr1	11398727	11406698	7971	0.0268694	0.138201	0.0548322	0.0622445	0.150946	0.0742991	0.0558381	-0.459977	-0.470485	-0.0105079	0.117752	-0.413952	435.398	398.256	0.757252	0.751849	0.315967	0.541897	80.2704	1.64628	1.59803	2.68333	1.30908	0.184361	123	1048	0.882634	1.54309	13.1477	Putative deacetoxyvindoline 4-hydroxylase		PF03171,PF14226	2OG-Fe(II) oxygenase superfamily|non-haem dioxygenase in morphine synthesis N-terminal	IPR027443,IPR005123,IPR026992	Isopenicillin N synthase-like|-|Oxoglutarate/iron-dependent dioxygenase|Non-haem dioxygenase N-terminal domain	GO:0016491	GO:0046872;GO:0050590;GO:0102717	Putative deacetoxyvindoline 4-hydroxylase			1.14.11.20	putative deacetoxyvindoline 4-hydroxylase
MtrunA17Chr1g0161121		medtr.gnm5.A17.MtrunA17Chr1	11411338	11415143	3805	0.241825	0.396365	0.237056	0.443414	0.147233	0.0296122	0.0219016	-0.708072	-0.656578	0.0514937	0.0492968	-0.549212	501.332	492.312	0.477562	0.56465	0.337048	0.356643	24.3343	0.674454	0.859988	6.83712	0.649373	0.0485394	416	718	0.420613	10.933	18.8699	Putative Zinc finger, RanBP2-type		PF00641	Zn-finger in Ran binding protein and others	IPR001876,IPR036443	-|Zinc finger, RanBP2-type|Zinc finger, RanBP2-type superfamily		GO:0016779;GO:0046872	Putative Zinc finger, RanBP2-type
MtrunA17Chr1g0161131		medtr.gnm5.A17.MtrunA17Chr1	11421245	11423100	1855	0.157328	0.187264	0.164071	0.315136	0.14986	0.0388632	0.0284463	-0.667039	-0.523078	0.143961	0.0653706	-0.529576	446.931	414.228	0.63445	0.764376	0.180753	0.396577	38.8614	0.951143	1.4613	2.76505	0.748856	0.0869516	58	263	0.779468	3.12668	14.1779	Putative hydrolase		PF00293	NUDIX domain	IPR000086,IPR020084,IPR015797	-|NUDIX hydrolase domain|NUDIX hydrolase, conserved site|NUDIX hydrolase-like domain superfamily	GO:0016787,	GO:0005634;GO:0005737;GO:0016787;GO:0046872	Putative hydrolase			3.6.1.-	putative hydrolase
MtrunA17Chr1g0161141		medtr.gnm5.A17.MtrunA17Chr1	11424801	11426864	2063	0.517173	0.503111	0.277316	0.777047	0.145837	0.0175472	0.0109512	-0.77325	-0.698761	0.0744885	0.0423488	-0.592732	534.377	533.376	0.362685	0.501756	0.103721	0.200126	12.9892	0.46904	0.718065	2.44921	0.337634	0.0243072	154	372	0.586022	7.46486	18.032	Putative transcription factor WD40-like family		PF07676	WD40-like Beta Propeller Repeat	IPR011042,IPR011659	Six-bladed beta-propeller, TolB-like|-|WD40-like Beta Propeller			Putative transcription factor WD40-like family	WD40-like	transcription factor
MtrunA17Chr1g0161151		medtr.gnm5.A17.MtrunA17Chr1	11443516	11446174	2658	0.426844	0.52076	0.317251	0.666268	0.146278	0.0205528	0.0148321	-0.757484	-0.704921	0.052563	0.0366608	-0.577079	523.712	511.024	0.417815	0.502177	0.130732	0.290048	19.1693	0.551583	0.712387	3.56599	0.502614	0.0366027	264	500	0.472	9.93228	18.8111	Putative transcription factor WD40-like family		PF07676	WD40-like Beta Propeller Repeat	IPR011042,IPR011659	Six-bladed beta-propeller, TolB-like|-|WD40-like Beta Propeller			Putative transcription factor WD40-like family	WD40-like	transcription factor
MtrunA17Chr1g1000944		medtr.gnm5.A17.MtrunA17Chr1	11444074	11446229	2155	0.512188	0.661746	0.358913	0.71894	0.146224	0.0180032	0.0131804	-0.772535	-0.746636	0.0258989	0.0309315	-0.584133	524.98	517.156	0.382513	0.394918	0.119358	0.279068	17.7975	0.49514	0.52893	3.85877	0.477747	0.0339012	253	424	0.403302	11.7401	19.6752			NA	NA	NA	NA	NA	NA	NA	NA	NA	NA	NA	NA	NA	NA
MtrunA17Chr1g0161161		medtr.gnm5.A17.MtrunA17Chr1	11452033	11454432	2399	0.430658	0.540584	0.610466	0.436584	0.14576	0.0199758	0.0210029	-0.7582	-0.711804	0.0463968	-0.00664796	-0.548284	536.328	535.59	0.323028	0.397424	0.551744	0.453378	13.7142	0.426045	0.558334	82.9945	0.826903	0.0255705	323	532	0.392857	13.4639	22.1759	Putative SNU66/SART1 family protein		PF03343	SART-1 family	IPR005011	-|SNU66/SART1 family	GO:0000398	GO:0045292;GO:0000481;GO:0046540	Putative SNU66/SART1 family protein
MtrunA17Chr1g0161171		medtr.gnm5.A17.MtrunA17Chr1	11458372	11458671	299	NA	0.154772	NA	NA	NA	NA	NA	NA	-0.4902	NA	NA	NA	NA	449.714	NA	0.471688	NA	NA	NA	NA	0.962237	NA	NA	NA	0	21	1	0	7.02341	hypothetical protein		NA	NA		-			putative protein
MtrunA17Chr1g0161181		medtr.gnm5.A17.MtrunA17Chr1	11460846	11463930	3084	NA	0.454618	NA	NA	NA	NA	NA	NA	-0.680761	NA	NA	NA	NA	479.46	NA	0.541814	NA	NA	NA	NA	0.795895	NA	NA	NA	0	556	1	0	18.0285	Putative plant organelle RNA recognition domain-containing protein		PF11955	Plant organelle RNA recognition domain	IPR021099	-|Plant organelle RNA recognition domain			Putative plant organelle RNA recognition domain-containing protein
MtrunA17Chr1g0161191		medtr.gnm5.A17.MtrunA17Chr1	11463704	11465296	1592	0.862488	0.464418	0.572834	0.8104	0.146433	0.010168	0.0101156	-0.820882	-0.684346	0.136536	0.000348284	-0.598304	520.136	488.931	0.259334	0.539105	0.199852	0.309651	23.2333	0.315921	0.787767	573.82	0.517548	0.0446677	103	305	0.662295	6.46985	19.1583	hypothetical protein		NA	NA	NA	NA			hypothetical protein
MtrunA17Chr1g0161201	MtnsLTP90	medtr.gnm5.A17.MtrunA17Chr1	11464566	11465303	737	0.864282	0.402708	0.624487	0.772784	0.14609	0.00981139	0.0112984	-0.82122	-0.659366	0.161854	-0.00947392	-0.592051	528.325	527.587	0.278321	0.593379	0.221212	0.349506	19.2977	0.338911	0.899924	23.3496	0.590331	0.0365261	80	150	0.466667	10.8548	20.3528	hypothetical protein		NA	NA		-		GO:0016021	putative protein
MtrunA17Chr1g0161211	MtCML6	medtr.gnm5.A17.MtrunA17Chr1	11474233	11474923	690	0.356755	0.692001	0.972959	0.0547163	0.146201	0.0230673	0.0548447	-0.741956	-0.75356	-0.0116047	-0.204048	-0.401086	525.362	522.821	0.381364	0.336023	1.08644	0.889397	13.5625	0.513999	0.445914	5.32442	2.21747	0.0258154	69	112	0.383929	10	16.2319	Putative EF-hand domain pair protein		PF13499	EF-hand domain pair	IPR002048,IPR018247,IPR011992	EF-hand domain|-|EF-Hand 1, calcium-binding site|EF-hand domain pair	GO:0005509,	GO:0005509;GO:0030234;GO:0050790	Putative EF-hand domain-containing protein
MtrunA17Chr1g0161221		medtr.gnm5.A17.MtrunA17Chr1	11479506	11479829	323	0.132178	0.468667	0.768327	0.0897398	0.146953	0.0389457	0.0452296	-0.650323	-0.685927	-0.0356042	-0.0401934	-0.445956	507.125	505.209	0.689345	0.572026	0.301078	0.698078	6.81053	1.06001	0.833945	7.49073	1.56535	0.0134297	16	86	0.813953	4.95356	26.6254	hypothetical protein		NA	NA		-		GO:0009512;GO:0009535;GO:0016021;GO:0045158;GO:0015979;GO:0017004;GO:0022900	putative protein
MtrunA17Chr1g0161231		medtr.gnm5.A17.MtrunA17Chr1	11481508	11485353	3845	0.543096	0.761091	0.794767	0.340612	0.146668	0.017595	0.024931	-0.777399	-0.768554	0.00884437	-0.0468821	-0.534097	514.437	510.227	0.303951	0.308525	0.61805	0.547112	21.8604	0.390984	0.401435	13.1831	1.02437	0.0424938	357	598	0.40301	9.28479	15.5527	Putative ankyrin repeat-containing protein		PF12796,PF13857,PF13962	Ankyrin repeats (3 copies)|Ankyrin repeats (many copies)|Domain of unknown function	IPR036770,IPR020683,IPR026961,IPR002110	Ankyrin repeat-containing domain superfamily|-|Ankyrin repeat-containing domain|PGG domain|Ankyrin repeat	GO:0005515,	GO:0016021;GO:0008157;GO:0043666;GO:0005886;GO:0019888	Putative ankyrin repeat-containing domain, PGG domain, ankyrin repeat-containing domain superfamily
MtrunA17Chr1g0161241		medtr.gnm5.A17.MtrunA17Chr1	11486255	11495571	9316	0.242049	0.482656	0.565548	0.25334	0.146934	0.0293186	0.0290365	-0.708222	-0.69103	0.0171922	0.00182786	-0.516946	508.448	497.396	0.52765	0.513074	0.459587	0.510591	25.9635	0.745034	0.742477	251.433	0.987707	0.0510642	786	1335	0.411236	8.4371	14.3302	Putative vacuole morphology and inheritance protein		PF11916,PF12755	Vacuolar protein 14 C-terminal Fig4p binding|Vacuolar 14 Fab1-binding region	IPR011989,IPR026825,IPR021841,IPR021133,IPR016024	Armadillo-like helical|-|Vacuole morphology and inheritance protein 14|Vacuolar protein 14, C-terminal Fig4-binding domain|HEAT, type 2|Armadillo-type fold	GO:0070772,GO:0006661	GO:0000306;GO:0010008;GO:0070772;GO:0016787;GO:0006661;GO:0033674	Putative vacuole morphology and inheritance protein
MtrunA17Chr1g0161251		medtr.gnm5.A17.MtrunA17Chr1	11496745	11500718	3973	0.194965	0.496462	0.39304	0.261492	0.147983	0.0335959	0.0294133	-0.688141	-0.696329	-0.00818799	0.0267677	-0.518792	484.945	475	0.599861	0.556875	0.259391	0.474874	28.2586	0.871713	0.799731	9.69044	0.915344	0.0582718	347	588	0.409864	8.73395	14.7999	Putative tRNA:m(4)X modification enzyme		PF05206,PF05253,PF11722	Methyltransferase TRM13|U11-48K-like CHHC zinc finger|CCCH zinc finger in TRM13 protein	IPR039044,IPR007871,IPR022776,IPR021721,IPR029063	-|tRNA:m(4)X modification enzyme Trm13|Methyltransferase TRM13|TRM13/UPF0224 family, U11-48K-like CHHC zinc finger domain|Zinc finger, CCCH-type, TRM13|S-adenosyl-L-methionine-dependent methyltransferase	GO:0008168,GO:0008033,GO:0106050,GO:0030488	GO:0106050;GO:0046872;GO:0030488	Putative tRNA:m(4)X modification enzyme			2.1.1.225	putative tRNA:m(4)X modification enzyme
MtrunA17Chr1g0161261		medtr.gnm5.A17.MtrunA17Chr1	11504425	11507594	3169	NA	0.149689	NA	NA	NA	NA	NA	NA	-0.484025	NA	NA	NA	NA	360.807	NA	0.794651	NA	NA	NA	NA	1.64176	NA	NA	NA	0	114	1	0	3.59735	hypothetical protein		NA	NA	NA	NA			hypothetical protein
MtrunA17Chr1g0161271		medtr.gnm5.A17.MtrunA17Chr1	11504515	11508172	3657	NA	0.230349	NA	NA	NA	NA	NA	NA	-0.558469	NA	NA	NA	NA	395.327	NA	0.739965	NA	NA	NA	NA	1.32499	NA	NA	NA	0	211	1	0	5.76976	hypothetical protein		NA	NA		-		GO:0003676;GO:0003964;GO:0004190;GO:0004523;GO:0008270;GO:0006278;GO:0006508;GO:0015074;GO:0090502	putative protein
MtrunA17Chr1g0161281		medtr.gnm5.A17.MtrunA17Chr1	11517190	11522769	5579	0.0833998	0.273169	0.218953	0.130696	0.146997	0.0468815	0.0386463	-0.602847	-0.590466	0.0123807	0.0526319	-0.475057	506.952	490.148	0.754534	0.760507	0.128585	0.51391	26.0653	1.25162	1.28798	2.44309	1.08178	0.0514157	586	975	0.398974	10.5037	17.4763	Putative UDP-3-O-acyl-N-acetylglucosamine deacetylase		PF03331	UDP-3-O-acyl N-acetylglycosamine deacetylase	IPR011334,IPR015870,IPR004463,IPR020568	UDP-3-O-acyl N-acetylglucosamine deacetylase, C-terminal|UDP-3-O-acyl N-acetylglucosamine deacetylase, N-terminal|UDP-3-O-acyl N-acetylglucosamine deacetylase|Ribosomal protein S5 domain 2-type fold	GO:0008759,GO:0009245,	GO:0005739;GO:0008759;GO:0046872;GO:0103117;GO:0009245	Putative UDP-3-O-acyl-N-acetylglucosamine deacetylase			3.5.1.108	putative UDP-3-O-acyl-N-acetylglucosamine deacetylase
MtrunA17Chr1g0161291		medtr.gnm5.A17.MtrunA17Chr1	11525225	11530028	4803	0.165578	0.431052	0.460366	0.195707	0.147415	0.0357518	0.0328818	-0.672032	-0.671319	0.00071268	0.018338	-0.50158	498.079	490.217	0.643666	0.625568	0.381786	0.518585	34.7379	0.957792	0.931848	20.8194	1.0339	0.0697438	404	757	0.466314	8.41141	15.761	Putative transcription factor C2H2 family		PF13639	Ring finger domain	IPR013083,IPR001841	Zinc finger, RING/FYVE/PHD-type|-|Zinc finger, RING-type		GO:0005634;GO:0005774;GO:0016021;GO:0010197;GO:0016180	Putative transcription factor C2H2 family	C2H2	transcription factor
MtrunA17Chr1g0161301		medtr.gnm5.A17.MtrunA17Chr1	11531006	11533961	2955	0.155683	0.407974	0.716725	0.114493	0.147438	0.0367944	0.0411822	-0.6659	-0.661711	0.00418922	-0.0282014	-0.465263	496.927	477.064	0.5959	0.562738	0.582554	0.63945	28.2368	0.89488	0.850429	20.6569	1.37438	0.0568229	177	481	0.632017	5.98985	16.2775	Putative ribosomal protein S5		PF00333,PF03719	Ribosomal protein S5, N-terminal domain|Ribosomal protein S5, C-terminal domain	IPR014721,IPR000851,IPR013810,IPR005324,IPR018192,IPR020568,IPR005711	-|Ribosomal protein S5 domain 2-type fold, subgroup|Ribosomal protein S5|Ribosomal protein S5, N-terminal|Ribosomal protein S5, C-terminal|Ribosomal protein S5, N-terminal, conserved site|Ribosomal protein S5 domain 2-type fold|Ribosomal protein S5, eukaryotic/archaeal	GO:0006412,GO:0003735,GO:0005840,GO:0003723,GO:0015935	GO:0003723;GO:0003735;GO:0022627;GO:0006412	Putative ribosomal protein S5
MtrunA17Chr1g0161311		medtr.gnm5.A17.MtrunA17Chr1	11534360	11534695	335	0.404038	0.759282	0.151577	0.79128	0.147803	0.0226609	0.0118703	-0.752924	-0.768203	-0.0152791	0.06885	-0.594901	488.353	460.373	0.227002	0.184333	0.108751	0.0906855	23.1974	0.301494	0.239953	1.57954	0.152438	0.0475012	17	59	0.711864	5.07463	17.6119	hypothetical protein		NA	NA		-		GO:0016021	putative protein
MtrunA17Chr1g0161321		medtr.gnm5.A17.MtrunA17Chr1	11536373	11537002	629	0.238111	0.226892	0.110866	0.621697	0.147807	0.0303708	0.0172338	-0.706536	-0.55565	0.150887	0.0838463	-0.571424	487.765	488.098	0.420041	0.62008	0.174115	0.186508	12.7708	0.594507	1.11596	2.0766	0.326392	0.0261824	34	122	0.721311	5.40541	19.3959	Putative leucine-rich repeat domain, L domain-containing protein		PF13855	Leucine rich repeat	IPR032675,IPR001611	Leucine-rich repeat domain superfamily|-|Leucine-rich repeat	GO:0005515	GO:0016021;GO:0004650;GO:0005515;GO:0106310;GO:0106311;GO:0006468	Putative leucine-rich repeat domain superfamily
MtrunA17Chr1g0161331		medtr.gnm5.A17.MtrunA17Chr1	11537069	11538316	1247	0.617298	0.425908	0.237531	0.850633	0.148124	0.0171764	0.00945361	-0.787649	-0.66902	0.118629	0.0492172	-0.606498	481.532	473.244	0.282501	0.559165	0.120089	0.123459	26.995	0.358664	0.835798	2.43998	0.203561	0.0560608	47	217	0.78341	3.76905	17.4018	Putative non-specific serine/threonine protein kinase		PF00560,PF13855	Leucine Rich Repeat|Leucine rich repeat	IPR032675,IPR001611,IPR003591	Leucine-rich repeat domain superfamily|-|Leucine-rich repeat|Leucine-rich repeat, typical subtype	GO:0005515	GO:0016021;GO:0005515;GO:0016798;GO:0106310;GO:0106311;GO:0006468	Putative non-specific serine/threonine protein kinase			2.7.11.1	putative non-specific serine/threonine protein kinase
MtrunA17Chr1g0161341		medtr.gnm5.A17.MtrunA17Chr1	11538345	11538662	317	0.116376	0.395938	0.0699299	0.358959	0.14635	0.040517	0.0240025	-0.6376	-0.656399	-0.0187984	0.105829	-0.537067	521.609	521.281	0.529822	0.52483	0.20127	0.250049	10.5546	0.830962	0.79956	1.90184	0.465581	0.0202347	46	64	0.28125	14.511	20.1893	Putative leucine-rich repeat-containing, plant-type, leucine-rich repeat domain, L		PF08263	Leucine rich repeat N-terminal domain	IPR032675,IPR013210	Leucine-rich repeat domain superfamily|-|Leucine-rich repeat-containing N-terminal, plant-type		GO:0016021;GO:0016301;GO:0016310	Putative leucine-rich repeat-containing, plant-type, leucine-rich repeat domain superfamily
MtrunA17Chr1g0161351		medtr.gnm5.A17.MtrunA17Chr1	11539910	11541427	1517	0.625947	0.868671	0.478468	0.723178	0.148057	0.0169187	0.0144083	-0.788894	-0.789768	-0.000873573	0.0160054	-0.584707	482.759	484.295	0.356411	0.31137	0.218046	0.332304	23.6359	0.451785	0.394255	13.6232	0.568326	0.04896	116	210	0.447619	7.64667	13.8431	Putative gallate 1-beta-glucosyltransferase		PF00201	UDP-glucoronosyl and UDP-glucosyl transferase	IPR002213,IPR035595	UDP-glucuronosyl/UDP-glucosyltransferase|-|UDP-glycosyltransferase family, conserved site	GO:0008194,	GO:0080043;GO:0080044;GO:0016021;GO:0047913	Putative UDP-glucuronosyl/UDP-glucosyltransferase, UDP-glycosyltransferase family
MtrunA17Chr1g0161361		medtr.gnm5.A17.MtrunA17Chr1	11543215	11561770	18555	0.473679	0.351551	0.786705	0.29836	0.14812	0.0207468	0.0277813	-0.766201	-0.635017	0.131184	-0.0447732	-0.526406	482.405	440.7	0.343241	0.535713	0.683937	0.564551	35.1989	0.447977	0.84362	15.2756	1.07246	0.0729655	904	2805	0.677718	4.872	15.1172	Putative KH-domain/beta-lactamase-domain protein, archaea		PF07521,PF10996,PF16661	Zn-dependent metallo-hydrolase RNA specificity domain|Beta-Casp domain|Metallo-beta-lactamase superfamily domain	IPR041897,IPR036866,IPR011108,IPR022712,IPR001279	Integrator complex subunit 11, MBL-fold|-|Ribonuclease Z/Hydroxyacylglutathione hydrolase-like|Zn-dependent metallo-hydrolase, RNA specificity domain|Beta-Casp domain|Metallo-beta-lactamase		GO:0005634;GO:0010197;GO:0016180	Putative metallo-beta-lactamase, zn-dependent metallo-hydrolase, RNA specificity
MtrunA17Chr1g0161371		medtr.gnm5.A17.MtrunA17Chr1	11564065	11571882	7817	0.551371	0.765931	0.626314	0.526124	0.147398	0.0180412	0.0195931	-0.778617	-0.769698	0.0089187	-0.00991875	-0.559859	498.173	491.981	0.298352	0.292202	0.522782	0.442597	30.8269	0.383183	0.379632	52.7064	0.79055	0.0618799	579	1071	0.459384	7.40693	13.7009	Putative microtubule-associated protein		PF07058	Microtubule-associated protein 70	IPR009768	-|Microtubule-associated protein 70	GO:0008017,GO:0007010	GO:0008017;GO:0007010	Putative microtubule-associated protein
MtrunA17Chr1g0161381		medtr.gnm5.A17.MtrunA17Chr1	11572721	11573139	418	0.343868	0.544122	0.150275	0.730108	0.14671	0.0240344	0.0131966	-0.738816	-0.712747	0.0260689	0.0693779	-0.58564	512.877	505	0.326192	0.400737	0.142735	0.140455	7.06114	0.441506	0.562242	2.05735	0.239832	0.0137677	57	92	0.380435	13.6364	22.0096	hypothetical protein		NA	NA	NA	NA			hypothetical protein
MtrunA17Chr1g0161391		medtr.gnm5.A17.MtrunA17Chr1	11577532	11578979	1447	0.374626	0.49266	0.677016	0.313616	0.147456	0.0234746	0.0265753	-0.74614	-0.69492	0.0512204	-0.0198556	-0.529317	495.867	492.772	0.362238	0.488198	0.477909	0.524898	17.7822	0.485482	0.702524	24.0692	0.991652	0.0358609	90	215	0.581395	6.21977	14.8583	Putative dynamin, GTPase domain, Dynamin superfamily		PF00350	Dynamin family	IPR022812,IPR019762,IPR030381,IPR001401,IPR027417	-|Dynamin superfamily|Dynamin, GTPase region, conserved site|Dynamin-type guanine nucleotide-binding (G) domain|Dynamin, GTPase domain|P-loop containing nucleoside triphosphate hydrolase	GO:0005525,GO:0003924	GO:0005737;GO:0016020;GO:0003924;GO:0005525;GO:0008017;GO:0000266	Putative dynamin, GTPase region, Dynamin superfamily
MtrunA17Chr1g0161401		medtr.gnm5.A17.MtrunA17Chr1	11581102	11583842	2740	0.570015	0.744236	0.803906	0.342631	0.147399	0.0176158	0.0254126	-0.781147	-0.764866	0.0162804	-0.049637	-0.534391	497.558	489.711	0.314151	0.325652	0.596855	0.554428	24.5175	0.402167	0.425764	12.0244	1.0375	0.0492756	231	415	0.443373	8.43066	15.146	Putative dynamin central domain, dynamin, GTPase domain, Dynamin superfamily		PF00350,PF01031	Dynamin family|Dynamin central region	IPR001401,IPR022812,IPR000375,IPR030381,IPR027417	Dynamin, GTPase domain|-|Dynamin superfamily|Dynamin stalk domain|Dynamin-type guanine nucleotide-binding (G) domain|P-loop containing nucleoside triphosphate hydrolase	GO:0003924,GO:0005525	GO:0005737;GO:0016020;GO:0003924;GO:0005525;GO:0008017;GO:0000266	Putative dynamin stalk domain, Dynamin superfamily
MtrunA17Chr1g0161411		medtr.gnm5.A17.MtrunA17Chr1	11584913	11586104	1191	0.179163	0.549266	0.971808	0.036569	0.148095	0.0350486	0.0662001	-0.679958	-0.714518	-0.0345605	-0.198549	-0.358112	482.347	479.27	0.459618	0.412078	1.06247	0.926747	29.4346	0.67595	0.576721	5.35117	2.58787	0.0610236	98	148	0.337838	8.22838	12.4265	Putative GTPase effector domain, Dynamin superfamily		PF02212	Dynamin GTPase effector domain	IPR022812,IPR003130,IPR020850	-|Dynamin superfamily|Dynamin GTPase effector|GTPase effector domain	GO:0005525,GO:0003924,	GO:0005737;GO:0016020;GO:0003924;GO:0005525;GO:0008017;GO:0000266	Putative GTPase effector domain, Dynamin superfamily
MtrunA17Chr1g0161421		medtr.gnm5.A17.MtrunA17Chr1	11586961	11588013	1052	0.555833	0.519418	0.811517	0.324933	0.1477	0.0181937	0.0263089	-0.779264	-0.704411	0.0748527	-0.0519556	-0.531298	491	457.758	0.219293	0.367005	0.733774	0.569586	27.5524	0.281411	0.521009	14.1231	1.07207	0.056115	52	157	0.66879	4.94297	14.924	hypothetical protein		NA	NA		-		GO:0009507	putative protein
MtrunA17Chr1g0161431	MtRRB7	medtr.gnm5.A17.MtrunA17Chr1	11588639	11596474	7835	0.525698	0.705116	0.556259	0.560973	0.151254	0.0224733	0.0216909	-0.774482	-0.756711	0.0177715	0.00356784	-0.564035	471.584	481.523	0.381626	0.365498	0.433168	0.432574	125.17	0.492749	0.483009	121.409	0.766928	0.265424	539	1064	0.493421	6.87939	13.5801	[MtRRB7]_Putative response regulator and transcription factor RR-B-type family	MtRRB7	PF00072,PF00249	Response regulator receiver domain|Myb-like DNA-binding domain	IPR017053,IPR001789,IPR001005,IPR017930,IPR009057,IPR011006,IPR006447	-|Response regulator B-type, plant|Signal transduction response regulator, receiver domain|SANT/Myb domain|Myb domain|Homeobox-like domain superfamily|CheY-like superfamily|Myb domain, plants	GO:0000160,GO:0003677,GO:0007165,GO:0003700	GO:0005634;GO:0003677;GO:0003700;GO:0000160;GO:0006355;GO:0016310;GO:0009736;GO:0016301	Putative response regulator and transcription factor RR-B-type family	RR-B-type	response regulator and putative novel transcription factor
MtrunA17Chr1g0161441		medtr.gnm5.A17.MtrunA17Chr1	11602081	11608098	6017	0.660518	0.782217	0.703555	0.522435	0.148152	0.016292	0.0202445	-0.793146	-0.773168	0.0199779	-0.0252361	-0.559402	481.438	469.322	0.343082	0.331388	0.437468	0.474207	32.9499	0.432558	0.42861	17.335	0.847705	0.0684405	317	1107	0.71364	5.26841	18.3979	Putative CRAL-TRIO lipid binding domain, CRAL/TRIO domain-containing protein		PF00650	CRAL/TRIO domain	IPR001251,IPR036865,IPR036273	CRAL-TRIO lipid binding domain|CRAL-TRIO lipid binding domain superfamily|-|CRAL/TRIO, N-terminal domain superfamily		GO:0004725;GO:0035335	Putative CRAL-TRIO lipid binding domain, CRAL/TRIO domain superfamily
MtrunA17Chr1g0161451		medtr.gnm5.A17.MtrunA17Chr1	11608577	11612847	4270	0.716326	0.568745	0.46665	0.790981	0.146732	0.0138484	0.0111068	-0.800277	-0.720696	0.0795815	0.0175568	-0.594865	513.143	506.183	0.264077	0.432447	0.232003	0.28025	25.6949	0.329982	0.600041	13.2144	0.471116	0.0500735	371	709	0.476728	8.68852	16.6042	Putative RNA-directed RNA polymerase		PF05183	RNA dependent RNA polymerase	IPR012677,IPR007855,IPR035979	-|Nucleotide-binding alpha-beta plait domain superfamily|RNA-dependent RNA polymerase, eukaryotic-type|RNA-binding domain superfamily	GO:0003968,GO:0003676	GO:0031380;GO:0003723;GO:0070919;GO:0003968;GO:0001172;GO:0016021;GO:0030422	Putative RNA-directed RNA polymerase			2.7.7.48	putative RNA-directed RNA polymerase
MtrunA17Chr1g0161461		medtr.gnm5.A17.MtrunA17Chr1	11615107	11617839	2732	0.344965	0.466939	0.325488	0.55185	0.146325	0.023658	0.0181145	-0.739134	-0.685295	0.0538387	0.0355104	-0.562988	523.169	488.984	0.418843	0.497082	0.230233	0.338306	27.8611	0.566667	0.725355	6.48354	0.600911	0.0532545	219	439	0.501139	8.01611	16.0688	Putative transcription factor bHLH family		PF00010	Helix-loop-helix DNA-binding domain	IPR036638,IPR044579,IPR011598	-|Helix-loop-helix DNA-binding domain superfamily|Transcription factor bHLH11/121|Myc-type, basic helix-loop-helix (bHLH) domain	GO:0046983,GO:0003700,GO:0055072	GO:0005634;GO:0003700;GO:0046983;GO:0006355;GO:0055072	Putative transcription factor bHLH family	bHLH	transcription factor
MtrunA17Chr1g0161471		medtr.gnm5.A17.MtrunA17Chr1	11620202	11625848	5646	0.363534	0.119617	0.224637	0.657992	0.148152	0.024521	0.0164458	-0.743601	-0.447302	0.296298	0.0514891	-0.575966	481.995	473.189	0.483129	0.912723	0.141102	0.274777	38.6941	0.649715	2.04051	2.74043	0.477071	0.0802789	414	1088	0.619485	7.33262	19.2703	Putative RNA-directed RNA polymerase		PF05183	RNA dependent RNA polymerase	IPR007855	-|RNA-dependent RNA polymerase, eukaryotic-type	GO:0003968,	GO:0031380;GO:0003723;GO:0003968;GO:0001172;GO:0030422;GO:0070919	Putative RNA-directed RNA polymerase			2.7.7.48	putative RNA-directed RNA polymerase
MtrunA17Chr1g0161481		medtr.gnm5.A17.MtrunA17Chr1	11625850	11626115	265	0.00887338	0.0598186	0.0256134	0.0236065	0.149466	0.104784	0.0802819	-0.268559	-0.329815	-0.0612554	0.155376	-0.301927	454.154	475.679	1.04083	0.913449	0.155849	0.665054	37.4563	3.87562	2.76958	1.00304	2.2027	0.0824749	13	56	0.767857	4.90566	21.1321	hypothetical protein		NA	NA		-			putative protein
MtrunA17Chr1g0161491		medtr.gnm5.A17.MtrunA17Chr1	11627698	11634865	7167	0.123878	0.0762881	0.188633	0.224324	0.14632	0.0394238	0.0302151	-0.644013	-0.3712	0.272813	0.059029	-0.509678	523.253	518.919	0.654481	0.923967	0.314663	0.430749	28.0709	1.01625	2.48914	5.33065	0.845139	0.053647	693	1304	0.468558	9.66932	18.1945	Putative RNA-directed RNA polymerase		PF05183	RNA dependent RNA polymerase	IPR007855	RNA-dependent RNA polymerase, eukaryotic-type|-	GO:0003968	GO:0031380;GO:0003723;GO:0003968;GO:0001172;GO:0030422;GO:0070919	Putative RNA-directed RNA polymerase			2.7.7.48	putative RNA-directed RNA polymerase
MtrunA17Chr1g0161501		medtr.gnm5.A17.MtrunA17Chr1	11665346	11665612	266	NA	0.227217	NA	NA	NA	NA	NA	NA	-0.555904	NA	NA	NA	NA	525.544	NA	0.699903	NA	NA	NA	NA	1.25903	NA	NA	NA	0	57	1	0	21.4286	Putative pectinesterase		PF01095	Pectinesterase	IPR012334,IPR000070,IPR011050	Pectin lyase fold|-|Pectinesterase, catalytic|Pectin lyase fold/virulence factor	GO:0042545,GO:0030599	GO:0005618;GO:0016021;GO:0030599;GO:0045330;GO:0046910;GO:0042545;GO:0045490	Putative pectinesterase			3.1.1.11	putative pectinesterase
MtrunA17Chr1g0161511		medtr.gnm5.A17.MtrunA17Chr1	11669008	11673225	4217	NA	0.287951	NA	NA	NA	NA	NA	NA	-0.599853	NA	NA	NA	NA	508.697	NA	0.625753	NA	NA	NA	NA	1.04318	NA	NA	NA	0	554	1	0	13.1373	Putative RNA-directed RNA polymerase		PF05183	RNA dependent RNA polymerase	IPR007855	-|RNA-dependent RNA polymerase, eukaryotic-type	GO:0003968,	GO:0031380;GO:0003723;GO:0003968;GO:0001172;GO:0030422;GO:0070919	Putative RNA-directed RNA polymerase			2.7.7.48	putative RNA-directed RNA polymerase
MtrunA17Chr1g0161521		medtr.gnm5.A17.MtrunA17Chr1	11676610	11681041	4431	0.0922732	0.254341	0.104932	0.21019	0.147991	0.0459683	0.0324317	-0.613753	-0.576966	0.036787	0.0863491	-0.505615	484.177	479.197	0.582923	0.66504	0.287111	0.401196	22.917	0.949768	1.15265	3.325	0.793483	0.0473319	407	660	0.383333	9.18529	14.8951	Putative RNA-directed RNA polymerase		PF05183	RNA dependent RNA polymerase	IPR007855	-|RNA-dependent RNA polymerase, eukaryotic-type	GO:0003968,	GO:0031380;GO:0003723;GO:0003968;GO:0001172;GO:0030422;GO:0070919	Putative RNA-directed RNA polymerase			2.7.7.48	putative RNA-directed RNA polymerase
MtrunA17Chr1g0161531		medtr.gnm5.A17.MtrunA17Chr1	11684830	11689541	4711	0.485494	0.485523	0.988858	0.0298385	0.146335	0.0188583	0.0706526	-0.768003	-0.692092	0.0759114	-0.332301	-0.332091	522.811	498.795	0.285042	0.424362	1.34083	1.04457	27.1538	0.371146	0.613158	4.035	3.14542	0.051938	291	571	0.490368	6.17703	12.1206	Putative alpha,alpha-trehalose-phosphate synthase (UDP-forming), Trehalose-phosphatase		PF00982,PF02358	Glycosyltransferase family 20|Trehalose-phosphatase	IPR023214,IPR001830,IPR003337,IPR036412,IPR006379	-|HAD superfamily|Glycosyl transferase, family 20|Trehalose-phosphatase|HAD-like superfamily|HAD-superfamily hydrolase, subfamily IIB	GO:0003824,GO:0005992,	GO:0003825;GO:0004805;GO:0005829;GO:0005992;GO:0016311	Putative alpha,alpha-trehalose-phosphate synthase (UDP-forming), Trehalose-phosphatase			2.4.1.15;3.1.3.12	putative alpha,alpha-trehalose-phosphate synthase (UDP-forming), Trehalose-phosphatase
MtrunA17Chr1g0161541		medtr.gnm5.A17.MtrunA17Chr1	11689051	11689422	371	0.873779	0.982453	0.306159	0.921702	0.149099	0.0121636	0.00616972	-0.822937	-0.833254	-0.0103164	0.0381629	-0.623861	460.75	440.546	0.0898916	0.100914	0.0445635	0.0343139	26.3805	0.109233	0.121108	1.16772	0.0550025	0.0572557	16	33	0.515152	4.31267	8.89488	hypothetical protein		NA	NA		-			putative protein
MtrunA17Chr1g0161551		medtr.gnm5.A17.MtrunA17Chr1	11698399	11699176	777	0.771012	0.360071	0.251127	0.896076	0.150126	0.0157244	0.00835048	-0.807059	-0.639268	0.167791	0.0466913	-0.617595	439.364	348.771	0.227364	0.598541	0.106674	0.0915537	10.0738	0.281719	0.936291	2.28467	0.148242	0.0229281	22	96	0.770833	2.8314	12.3552	hypothetical protein		PF03790	KNOX1 domain	IPR005540	KNOX1	GO:0005634,GO:0003677	GO:0005634;GO:0003677	putative protein
MtrunA17Chr1g0161561		medtr.gnm5.A17.MtrunA17Chr1	11700818	11701141	323	0.0322283	0.0489203	0.0562344	0.0771014	0.150927	0.0698778	0.0514433	-0.486366	-0.299063	0.187303	0.116291	-0.432626	424.182	436.778	0.890733	0.878687	0.192433	0.538349	12.0484	1.8314	2.93813	1.65476	1.24438	0.0284038	11	54	0.796296	3.40557	16.7183	hypothetical protein		NA	NA		-		GO:0016021	putative protein
MtrunA17Chr1g0161571	MtIDA1	medtr.gnm5.A17.MtrunA17Chr1	11719530	11720069	539	NA	0.234659	NA	NA	NA	NA	NA	NA	-0.561503	NA	NA	NA	NA	450.014	NA	0.646553	NA	NA	NA	NA	1.15147	NA	NA	NA	0	143	1	0	26.5306	hypothetical protein		NA	NA		-		GO:0016021	putative protein
MtrunA17Chr1g0161581	MtCycSDS-1	medtr.gnm5.A17.MtrunA17Chr1	11734274	11737602	3328	0.461839	0.598064	0.709089	0.364692	0.146954	0.0200748	0.0243776	-0.764019	-0.729253	0.0347654	-0.0265477	-0.537851	509.039	465.966	0.451642	0.504072	0.510325	0.510836	35.6148	0.59114	0.691216	19.2229	0.949772	0.0699649	233	522	0.55364	7.0012	15.6851	Putative cyclin A2, chordates		PF00134,PF02984	Cyclin, N-terminal domain|Cyclin, C-terminal domain	IPR013763,IPR039361,IPR006671,IPR004367,IPR036915	Cyclin-like|-|Cyclin|Cyclin, N-terminal|Cyclin, C-terminal domain|Cyclin-like superfamily		GO:0000307;GO:0005634;GO:0005737;GO:0016538;GO:0000079;GO:0007129;GO:0044772;GO:0051301	Putative cyclin domain-containing protein
MtrunA17Chr1g0161591		medtr.gnm5.A17.MtrunA17Chr1	11739423	11743680	4257	0.662562	0.650604	0.628242	0.614667	0.147116	0.0153359	0.0169608	-0.793381	-0.743751	0.0496294	-0.010248	-0.570515	504.321	484.157	0.245166	0.35901	0.503753	0.416058	28.0406	0.309015	0.482702	49.1562	0.729268	0.0556007	287	751	0.617843	6.74184	17.6415	Putative nucleotide-binding alpha-beta plait domain-containing protein		PF00076	RNA recognition motif. (a.k.a. RRM, RBD, or RNP domain)	IPR012677,IPR000504,IPR035979	Nucleotide-binding alpha-beta plait domain superfamily|-|RNA recognition motif domain|RNA-binding domain superfamily	GO:0003676,	GO:0003723	Putative RNA recognition motif domain, nucleotide-binding alpha-beta plait domain superfamily
MtrunA17Chr1g0161601		medtr.gnm5.A17.MtrunA17Chr1	11750571	11751198	627	0.967498	0.854337	0.445393	0.969738	0.148667	0.00637224	0.00319741	-0.855495	-0.78692	0.0685749	0.0201945	-0.635541	469	428.253	0.0156201	0.386474	0.00757676	0.00604961	11.3725	0.0182586	0.491122	0.37519	0.00951883	0.0242484	4	79	0.949367	0.637959	12.5997	Putative transcription factor interactor and regulator Znf-B family		NA	NA		-		GO:0016021	Putative transcription factor interactor and regulator Znf-B family	Znf-B	transcription factor interactor and regulator
MtrunA17Chr1g0161611		medtr.gnm5.A17.MtrunA17Chr1	11756324	11756959	635	NA	0.0576227	NA	NA	NA	NA	NA	NA	-0.323403	NA	NA	NA	NA	527.719	NA	0.902693	NA	NA	NA	NA	2.79123	NA	NA	NA	0	171	1	0	26.9291	hypothetical protein		NA	NA		-			putative protein
MtrunA17Chr1g0161621		medtr.gnm5.A17.MtrunA17Chr1	11759330	11760223	893	0.465728	0.658208	0.982949	0.0419035	0.146466	0.0195413	0.0613235	-0.76465	-0.74569	0.0189602	-0.267018	-0.374037	519.67	511.316	0.2537	0.303548	1.24391	0.963139	27.4999	0.331785	0.40707	4.65852	2.57498	0.052918	103	196	0.47449	11.5342	21.9485	Putative PPC domain-containing protein		PF03479	Plants and Prokaryotes Conserved (PCC) domain	IPR005175,IPR014476	PPC domain|-|AT-hook motif nuclear-localized protein 15-29	GO:0003680	GO:0005634;GO:0003680;GO:0003700;GO:0006355	Putative AT-hook motif nuclear-localized protein 15-29
MtrunA17Chr1g0161631		medtr.gnm5.A17.MtrunA17Chr1	11766829	11769788	2959	0.389232	0.398438	0.391788	0.564089	0.146612	0.0221498	0.0179416	-0.749636	-0.657498	0.0921371	0.0268794	-0.564452	516.661	511.883	0.424561	0.591608	0.277519	0.35678	33.7426	0.566357	0.899786	10.3246	0.632083	0.0653089	245	428	0.42757	8.27982	14.4643	Putative protein kinase RLK-Pelle-SD-2b family		PF00069,PF00954	Protein kinase domain|S-locus glycoprotein domain	IPR024171,IPR000719,IPR000858,IPR017441,IPR008271,IPR003609,IPR036426,IPR011009	-|S-receptor-like serine/threonine-protein kinase|Protein kinase domain|S-locus glycoprotein domain|Protein kinase, ATP binding site|Serine/threonine-protein kinase, active site|PAN/Apple domain|Bulb-type lectin domain superfamily|Protein kinase-like domain superfamily	GO:0005524,GO:0006468,GO:0004672,GO:0048544,GO:0004674	GO:0005524;GO:0048544;GO:0016021;GO:0006468;GO:0030246;GO:0106311;GO:0106310	Putative protein kinase RLK-Pelle-SD-2b family			2.7.11.1	putative non-specific serine/threonine protein kinase	RLK-Pelle-SD-2b
MtrunA17Chr1g0161641		medtr.gnm5.A17.MtrunA17Chr1	11776626	11777182	556	0.0593719	0.0448131	0.0192288	0.297936	0.152998	0.0589721	0.0315059	-0.563398	-0.285937	0.277461	0.172183	-0.526318	388	373.259	0.368081	0.99251	0.17597	0.144633	14.8773	0.653323	3.47108	1.022	0.274802	0.0383435	13	81	0.839506	2.33813	14.5683	Putative beta-amyrin 11-oxidase		PF00067	Cytochrome P450	IPR036396,IPR002401,IPR001128	Cytochrome P450 superfamily|-|Cytochrome P450, E-class, group I|Cytochrome P450	GO:0004497,GO:0016705,GO:0005506,GO:0020037,	GO:0102291;GO:0102290;GO:0005506;GO:0007275;GO:0016021;GO:0016132;GO:0005783;GO:0102289;GO:0016125;GO:0010268;GO:0051777;GO:0020037	Putative beta-amyrin 11-oxidase			1.14.14.152	putative beta-amyrin 11-oxidase
MtrunA17Chr1g0161651		medtr.gnm5.A17.MtrunA17Chr1	11780629	11781828	1199	0.0472333	0.289272	0.64697	0.0438728	0.150661	0.0615649	0.0638941	-0.535148	-0.600815	-0.0656668	-0.0139941	-0.378503	431.064	456.701	0.674547	0.551618	0.521818	0.745278	38.2778	1.26049	0.918116	37.2884	1.96902	0.0887985	47	254	0.814961	3.91993	21.1843	Putative beta-amyrin 11-oxidase		PF00067	Cytochrome P450	IPR036396,IPR001128	Cytochrome P450 superfamily|-|Cytochrome P450	GO:0016705,GO:0004497,GO:0005506,GO:0020037,	GO:0102291;GO:0102290;GO:0005506;GO:0007275;GO:0016021;GO:0016132;GO:0005783;GO:0102289;GO:0016125;GO:0010268;GO:0051777;GO:0020037	Putative beta-amyrin 11-oxidase			1.14.14.152	putative beta-amyrin 11-oxidase
MtrunA17Chr1g0161661		medtr.gnm5.A17.MtrunA17Chr1	11791909	11792852	943	NA	0.116831	NA	NA	NA	NA	NA	NA	-0.443149	NA	NA	NA	NA	408.6	NA	0.799022	NA	NA	NA	NA	1.80305	NA	NA	NA	0	120	1	0	12.7253	Putative beta-amyrin 11-oxidase		PF00067	Cytochrome P450	IPR036396,IPR002401,IPR001128,IPR017972	Cytochrome P450 superfamily|-|Cytochrome P450, E-class, group I|Cytochrome P450|Cytochrome P450, conserved site	GO:0016705,GO:0004497,GO:0020037,GO:0005506,	GO:0102291;GO:0102290;GO:0005506;GO:0007275;GO:0016021;GO:0016132;GO:0005783;GO:0102289;GO:0016125;GO:0010268;GO:0051777;GO:0020037	Putative beta-amyrin 11-oxidase			1.14.14.152	putative beta-amyrin 11-oxidase
MtrunA17Chr1g0161671		medtr.gnm5.A17.MtrunA17Chr1	11794410	11795839	1429	0.58507	0.195641	0.216475	0.85158	0.146945	0.0168677	0.00855609	-0.783223	-0.530171	0.253051	0.0531644	-0.60673	507.333	462.724	0.0901512	0.707008	0.0465599	0.0337586	7.55425	0.115103	1.33355	0.875772	0.0556402	0.0148901	6	279	0.978495	0.419874	19.5241	Putative beta-amyrin 11-oxidase		PF00067	Cytochrome P450	IPR036396,IPR001128	Cytochrome P450 superfamily|-|Cytochrome P450	GO:0020037,GO:0005506,GO:0016705,GO:0004497,	GO:0102291;GO:0102290;GO:0005506;GO:0007275;GO:0016021;GO:0016132;GO:0005783;GO:0102289;GO:0016125;GO:0010268;GO:0051777;GO:0020037	Putative beta-amyrin 11-oxidase			1.14.14.152	putative beta-amyrin 11-oxidase
MtrunA17Chr1g0161681		medtr.gnm5.A17.MtrunA17Chr1	11802772	11802960	188	NA	0.830365	NA	NA	NA	NA	NA	NA	-0.782278	NA	NA	NA	NA	357.429	NA	0.197696	NA	NA	NA	NA	0.252718	NA	NA	NA	0	35	1	0	18.617	Putative beta-amyrin 11-oxidase		NA	NA	NA	NA		GO:0110165;GO:0005488;GO:0102289;GO:0102290;GO:0102291;GO:0044238;GO:0065007;GO:1901360	Putative beta-amyrin 11-oxidase			1.14.14.152	putative beta-amyrin 11-oxidase
MtrunA17Chr1g0161691		medtr.gnm5.A17.MtrunA17Chr1	11803353	11803772	419	NA	0.234964	NA	NA	NA	NA	NA	NA	-0.561711	NA	NA	NA	NA	381.351	NA	0.781567	NA	NA	NA	NA	1.39141	NA	NA	NA	0	77	1	0	18.3771	Putative beta-amyrin 11-oxidase		NA	NA	IPR036396	Cytochrome P450 superfamily|-	GO:0020037,GO:0016705,GO:0005506,GO:0004497,	GO:0102291;GO:0102290;GO:0005506;GO:0007275;GO:0016021;GO:0016132;GO:0005783;GO:0102289;GO:0016125;GO:0010268;GO:0051777;GO:0020037	Putative beta-amyrin 11-oxidase			1.14.14.152	putative beta-amyrin 11-oxidase
MtrunA17Chr1g0161701		medtr.gnm5.A17.MtrunA17Chr1	11810958	11815289	4331	0.199801	0.440161	0.509915	0.228612	0.146548	0.0319459	0.0301625	-0.690387	-0.675099	0.0152879	0.0114147	-0.510821	518.632	514.612	0.501328	0.49722	0.445607	0.505824	32.1055	0.726156	0.736515	39.0378	0.990217	0.0619042	408	673	0.393759	9.42046	15.5391	Putative protein kinase RLK-Pelle-LRR-IX family		PF00069,PF08263	Protein kinase domain|Leucine rich repeat N-terminal domain	IPR032675,IPR000719,IPR013210,IPR017441,IPR008271,IPR011009	-|Leucine-rich repeat domain superfamily|Protein kinase domain|Leucine-rich repeat-containing N-terminal, plant-type|Protein kinase, ATP binding site|Serine/threonine-protein kinase, active site|Protein kinase-like domain superfamily	GO:0004672,GO:0005524,GO:0006468,	GO:0005524;GO:0016021;GO:0004674;GO:0006468	Putative protein kinase RLK-Pelle-LRR-IX family			2.7.11.1	putative non-specific serine/threonine protein kinase	RLK-Pelle-LRR-IX
MtrunA17Chr1g0161711		medtr.gnm5.A17.MtrunA17Chr1	11824703	11827851	3148	0.476122	0.66443	0.33981	0.700668	0.14607	0.0188671	0.0136403	-0.766554	-0.747226	0.0193283	0.0334932	-0.581668	528.918	526.769	0.342452	0.346139	0.231921	0.279158	21.4888	0.446743	0.463233	6.92443	0.479927	0.0406279	353	523	0.325048	11.2135	16.6137	Putative transferase, protein kinase RLK-Pelle-LRR-IX family		PF00069,PF08263	Protein kinase domain|Leucine rich repeat N-terminal domain	IPR032675,IPR000719,IPR013210,IPR017441,IPR008271,IPR011009	-|Leucine-rich repeat domain superfamily|Protein kinase domain|Leucine-rich repeat-containing N-terminal, plant-type|Protein kinase, ATP binding site|Serine/threonine-protein kinase, active site|Protein kinase-like domain superfamily	GO:0005524,GO:0004672,GO:0006468,	GO:0005524;GO:0016021;GO:0004674;GO:0006468	Putative transferase, protein kinase RLK-Pelle-LRR-IX family			2.7.-.-	putative transferase	RLK-Pelle-LRR-IX
MtrunA17Chr1g0161721		medtr.gnm5.A17.MtrunA17Chr1	11832113	11835888	3775	0.334771	0.486641	0.605058	0.332237	0.146818	0.0245298	0.025362	-0.736597	-0.692543	0.0440541	-0.00561905	-0.532567	517.675	515.651	0.406315	0.456944	0.461269	0.491737	50.2949	0.55161	0.659806	82.0902	0.923334	0.0971554	412	608	0.322368	10.9139	16.106	Putative transferase, protein kinase RLK-Pelle-LRR-IX family		PF00069,PF13855	Protein kinase domain|Leucine rich repeat	IPR032675,IPR000719,IPR001611,IPR017441,IPR008271,IPR003591,IPR011009	-|Leucine-rich repeat domain superfamily|Protein kinase domain|Leucine-rich repeat|Protein kinase, ATP binding site|Serine/threonine-protein kinase, active site|Leucine-rich repeat, typical subtype|Protein kinase-like domain superfamily	GO:0006468,GO:0004672,GO:0005524,GO:0005515	GO:0005524;GO:0005515;GO:0016021;GO:0004674;GO:0006468	Putative transferase, protein kinase RLK-Pelle-LRR-IX family			2.7.-.-	putative transferase	RLK-Pelle-LRR-IX
MtrunA17Chr1g0161731		medtr.gnm5.A17.MtrunA17Chr1	11837789	11840499	2710	0.144068	0.296186	0.145418	0.304741	0.14815	0.0386889	0.0275371	-0.658487	-0.605027	0.0534608	0.0709547	-0.527612	480.913	448.693	0.517975	0.586373	0.190498	0.377972	26.0483	0.786613	0.969169	2.68478	0.716382	0.0541642	149	424	0.648585	5.49815	15.6458	Putative pectinesterase		PF01095	Pectinesterase	IPR012334,IPR000070,IPR033131,IPR011050	Pectin lyase fold|-|Pectinesterase, catalytic|Pectinesterase, Asp active site|Pectin lyase fold/virulence factor	GO:0030599,GO:0042545,	GO:0005618;GO:0030599;GO:0045330;GO:0042545;GO:0045490	Putative pectinesterase			3.1.1.11	putative pectinesterase
MtrunA17Chr1g0161741		medtr.gnm5.A17.MtrunA17Chr1	11849108	11849303	195	NA	0.0618112	NA	NA	NA	NA	NA	NA	-0.334833	NA	NA	NA	NA	404.781	NA	0.833743	NA	NA	NA	NA	2.49003	NA	NA	NA	0	41	1	0	21.0256			NA	NA	NA	NA	NA	NA	NA	NA	NA	NA	NA	NA	NA	NA
MtrunA17Chr1g0161751		medtr.gnm5.A17.MtrunA17Chr1	11855654	11860640	4986	0.728365	0.697654	0.714372	0.56733	0.14695	0.0138032	0.0181157	-0.801731	-0.754993	0.0467379	-0.027673	-0.564826	508.384	457.271	0.226065	0.342073	0.537496	0.459201	30.4697	0.281971	0.453081	19.4232	0.812996	0.0599345	219	661	0.668684	4.3923	13.2571	Putative Extensin domain-containing protein		PF01190,PF04554	Pollen protein Ole e 1 like|Extensin-like region	IPR006706	-|Extensin domain	GO:0009664,GO:0005199	GO:0005199;GO:0009664	Putative Extensin domain-containing protein
MtrunA17Chr1g0161761		medtr.gnm5.A17.MtrunA17Chr1	11855899	11856925	1026	0.95015	0.627323	0.444091	0.946804	0.146824	0.00644604	0.00326532	-0.84535	-0.737599	0.107751	0.0203298	-0.629562	510.182	408.898	0.0689316	0.415339	0.0365703	0.0252486	7.0685	0.081542	0.563096	1.79886	0.0401051	0.0138549	11	118	0.90678	1.07212	11.501	hypothetical protein		NA	NA		-			putative protein
MtrunA17Chr1g0161771		medtr.gnm5.A17.MtrunA17Chr1	11865148	11869350	4202	0.63669	0.461673	0.426665	0.765056	0.146963	0.0157164	0.0121843	-0.790274	-0.683395	0.106878	0.0225059	-0.59084	508.877	488.763	0.31303	0.509679	0.298606	0.284898	36.2599	0.396103	0.745804	13.2679	0.482191	0.0712547	367	611	0.399345	8.73394	14.5407	Putative Extensin domain-containing protein		PF01190,PF04554	Pollen protein Ole e 1 like|Extensin-like region	IPR006706	-|Extensin domain	GO:0009664,GO:0005199	GO:0016021;GO:0005199;GO:0009664	Putative Extensin domain-containing protein
MtrunA17Chr1g0161781		medtr.gnm5.A17.MtrunA17Chr1	11866074	11870579	4505	0.597881	0.527063	0.364246	0.771538	0.147771	0.0173244	0.0125772	-0.784958	-0.70697	0.0779873	0.0302685	-0.591806	491.464	471.438	0.340939	0.484677	0.191922	0.267899	45.9454	0.43434	0.685568	6.34065	0.452681	0.0934867	403	719	0.439499	8.94562	15.96	hypothetical protein		NA	NA	NA	NA			hypothetical protein
MtrunA17Chr1g0161791		medtr.gnm5.A17.MtrunA17Chr1	11878240	11879299	1059	0.930359	0.690741	0.397346	0.935637	0.147841	0.00866574	0.00455091	-0.837353	-0.753296	0.0840573	0.026251	-0.627064	488.364	460.202	0.155615	0.288264	0.0743426	0.0623886	34.294	0.185841	0.38267	2.83199	0.0994931	0.0702222	77	178	0.567416	7.27101	16.8083			NA	NA	NA	NA	NA	NA	NA	NA	NA	NA	NA	NA	NA	NA
MtrunA17Chr1g0161801		medtr.gnm5.A17.MtrunA17Chr1	11879617	11882837	3220	0.121884	0.331971	0.388583	0.15181	0.147813	0.0411015	0.0369429	-0.642114	-0.62524	0.0168738	0.0272462	-0.485618	489.602	449.431	0.506857	0.480415	0.543925	0.534987	39.408	0.789356	0.768368	19.9634	1.10166	0.0804898	161	436	0.630734	5	13.5404	Putative Extensin domain-containing protein		PF01190,PF04554	Pollen protein Ole e 1 like|Extensin-like region	IPR006706	-|Extensin domain	GO:0005199,GO:0009664	GO:0005199;GO:0009664	Putative Extensin domain-containing protein
MtrunA17Chr1g0161811		medtr.gnm5.A17.MtrunA17Chr1	11880785	11882305	1520	0.0650548	0.246554	0.0344016	0.245014	0.146644	0.0512834	0.029291	-0.57435	-0.571119	0.00323051	0.140828	-0.514839	514.604	422.67	0.51544	0.502	0.212101	0.233978	12.7254	0.897432	0.878976	1.50609	0.454468	0.0247286	53	185	0.713514	3.48684	12.1711	hypothetical protein		NA	NA	NA	NA			hypothetical protein
MtrunA17Chr1g0161821	MtIDA2	medtr.gnm5.A17.MtrunA17Chr1	11890560	11891480	920	0.0234796	0.114717	0.572033	0.0271961	0.146753	0.073782	0.0736363	-0.439381	-0.439857	-0.000476545	0.000547795	-0.3204	512.825	506.66	0.778995	0.715785	0.59528	0.782861	27.807	1.77294	1.62731	1086.68	2.44339	0.0542232	97	194	0.5	10.5435	21.087	hypothetical protein		NA	NA	IPR039639	-|Protein IDA-like	GO:0010227	GO:0005615;GO:0016021;GO:0010227	Putative protein IDA
MtrunA17Chr1g0161831		medtr.gnm5.A17.MtrunA17Chr1	11899462	11911257	11795	0.0342473	0.173478	0.0524787	0.0847542	0.149426	0.0670755	0.0482096	-0.49461	-0.509689	-0.0150788	0.11999	-0.441266	457.412	408.708	0.739746	0.608182	0.350391	0.487986	52.499	1.49561	1.19324	2.92017	1.10588	0.114774	204	1587	0.871456	1.72955	13.4549	hypothetical protein		NA	NA		-			putative protein
MtrunA17Chr1g0161841		medtr.gnm5.A17.MtrunA17Chr1	11910885	11911716	831	0.978265	0.290513	0.49667	0.975646	0.147706	0.00417533	0.00209644	-0.863658	-0.601512	0.262146	0.0132397	-0.637405	490	447.657	0.0315521	0.590559	0.0187238	0.0106486	16.9706	0.0365331	0.981792	1.41421	0.0167062	0.0346338	2	99	0.979798	0.240674	11.9134	Putative nucleic acid-binding protein		PF01336	OB-fold nucleic acid binding domain	IPR040260,IPR004365,IPR012340	-|Replication factor A protein-like|OB-fold nucleic acid binding domain, AA-tRNA synthetase-type|Nucleic acid-binding, OB-fold	GO:0003676	GO:0000166;GO:0005657;GO:0000781;GO:0005634;GO:0006260;GO:0032508;GO:0004386;GO:0016233;GO:0006974;GO:0003697	Putative replication factor A protein
MtrunA17Chr1g0161851		medtr.gnm5.A17.MtrunA17Chr1	11912136	11919101	6965	NA	0.353951	NA	NA	NA	NA	NA	NA	-0.636258	NA	NA	NA	NA	477.398	NA	0.592778	NA	NA	NA	NA	0.931663	NA	NA	NA	0	867	1	0	12.448	Putative K domain, prokaryotic type, K domain-like, alpha/beta protein		PF01926,PF07650	50S ribosome-binding GTPase|KH domain	IPR030388,IPR015946,IPR006073,IPR004044,IPR027417,IPR009019	Era-type guanine nucleotide-binding (G) domain|K homology domain-like, alpha/beta|-|GTP binding domain|K Homology domain, type 2|P-loop containing nucleoside triphosphate hydrolase|K homology domain superfamily, prokaryotic type	GO:0003723,GO:0005525	GO:0005525;GO:0043024;GO:0000028;GO:0019843	Putative K domain, type 2, GTP binding domain, K domain superfamily, prokaryotic type
MtrunA17Chr1g0161861		medtr.gnm5.A17.MtrunA17Chr1	11929397	11929501	104	NA	0.0854988	NA	NA	NA	NA	NA	NA	-0.390603	NA	NA	NA	NA	349	NA	0.795802	NA	NA	NA	NA	2.03737	NA	NA	NA	0	18	1	0	17.3077			NA	NA	NA	NA	NA	NA	NA	NA	NA	NA	NA	NA	NA	NA
MtrunA17Chr1g0161871		medtr.gnm5.A17.MtrunA17Chr1	11930540	11931673	1133	0.391052	0.642064	0.154882	0.779016	0.146371	0.0218498	0.0112678	-0.750164	-0.741614	0.00854973	0.0678143	-0.593029	521	517.341	0.175993	0.311672	0.0893814	0.0670223	5.47723	0.234605	0.420262	1.31803	0.113017	0.0105129	14	261	0.94636	1.23566	23.0362	Putative F-box domain, galactose oxidase/kelch, beta-propeller, galactose oxidase, beta-propeller		PF00646	F-box domain	IPR001810,IPR011043,IPR036047	-|F-box domain|Galactose oxidase/kelch, beta-propeller|F-box-like domain superfamily	GO:0005515,	GO:0004842;GO:0005515;GO:0016567;GO:0031146	Putative F-box domain, galactose oxidase/kelch, beta-propeller, F-box-like domain superfamily
MtrunA17Chr1g0161891		medtr.gnm5.A17.MtrunA17Chr1	11949125	11951717	2592	0.666974	0.450958	0.266299	0.858286	0.148141	0.0162633	0.0092052	-0.793916	-0.679445	0.114472	0.0441633	-0.608322	493.684	487.528	0.287982	0.501058	0.116776	0.125827	69.1411	0.362735	0.737453	2.64419	0.206843	0.140051	76	517	0.852998	2.9321	19.946	Putative F-box domain, galactose oxidase, beta-propeller		PF00646	F-box domain	IPR015915,IPR001810,IPR036047	-|Kelch-type beta propeller|F-box domain|F-box-like domain superfamily	GO:0005515,	GO:0004842;GO:0005515;GO:0016567;GO:0031146	Putative F-box domain, kelch-type beta propeller, F-box-like domain superfamily
MtrunA17Chr1g1000975		medtr.gnm5.A17.MtrunA17Chr1	11957171	11958053	882	0.0862164	0.2653	0.274937	0.123118	0.146837	0.0461409	0.039472	-0.606389	-0.584747	0.021642	0.0427228	-0.470867	510	462.027	0.572537	0.536391	0.227222	0.54594	12.1727	0.944175	0.917304	5.31852	1.15944	0.023868	24	148	0.837838	2.72109	16.78			NA	NA	NA	NA	NA	NA	NA	NA	NA	NA	NA	NA	NA	NA
MtrunA17Chr1g1000976		medtr.gnm5.A17.MtrunA17Chr1	11957709	11958327	618	0.0244516	0.0838518	0.149649	0.0414299	0.147967	0.0737443	0.0628178	-0.446522	-0.387	0.0595217	0.069593	-0.372519	485.045	485.775	0.715383	0.792465	0.27169	0.657417	28.3056	1.60213	2.04771	3.90398	1.76479	0.0583566	44	142	0.690141	7.11974	22.9773			NA	NA	NA	NA	NA	NA	NA	NA	NA	NA	NA	NA	NA	NA
MtrunA17Chr1g0161901		medtr.gnm5.A17.MtrunA17Chr1	11966092	11969476	3384	0.120464	0.212842	0.248698	0.186883	0.147585	0.0411181	0.0336993	-0.640815	-0.544774	0.0960419	0.0471773	-0.498744	494.679	478.733	0.592144	0.630602	0.358868	0.481084	40.16	0.924048	1.15755	7.6068	0.964593	0.0811839	209	614	0.659609	6.17612	18.1442	Putative transcription factor C2H2 family		NA	NA	IPR013087,IPR036236	-|Zinc finger C2H2-type|Zinc finger C2H2 superfamily			Putative transcription factor C2H2 family	C2H2	transcription factor
MtrunA17Chr1g0161911		medtr.gnm5.A17.MtrunA17Chr1	11972133	11972628	495	NA	0.195051	NA	NA	NA	NA	NA	NA	-0.529816	NA	NA	NA	NA	496.624	NA	0.624951	NA	NA	NA	NA	1.17956	NA	NA	NA	0	93	1	0	18.7879	Putative taxadien-5-alpha-ol O-acetyltransferase		PF02458	Transferase family	IPR023213,IPR003480	Chloramphenicol acetyltransferase-like domain superfamily|-|Transferase	GO:0016747	GO:0050638	Putative taxadien-5-alpha-ol O-acetyltransferase			2.3.1.162	putative taxadien-5-alpha-ol O-acetyltransferase
MtrunA17Chr1g0161921		medtr.gnm5.A17.MtrunA17Chr1	11974301	11975702	1401	0.105783	0.163617	0.262994	0.154253	0.151025	0.0464514	0.0391454	-0.627967	-0.499557	0.12841	0.0446729	-0.486585	434.083	419.955	0.631072	0.779926	0.219831	0.535563	71.2094	1.00494	1.56124	4.92091	1.10066	0.164045	24	178	0.865169	1.71306	12.7052	Putative ascorbate ferrireductase (transmembrane)		PF03188	Eukaryotic cytochrome b561	IPR043205,IPR006593	-|Cytochrome b561/Cytochrome b reductase 1-like|Cytochrome b561/ferric reductase transmembrane	GO:0016491	GO:0140618;GO:0046872;GO:0016021	Putative ascorbate ferrireductase (transmembrane)			7.2.1.3	putative ascorbate ferrireductase (transmembrane)
MtrunA17Chr1g0161931		medtr.gnm5.A17.MtrunA17Chr1	11978970	11979408	438	0.476595	0.501281	0.159214	0.83286	0.148707	0.0211845	0.0107066	-0.76666	-0.69807	0.0685907	0.0666266	-0.602865	468	491.686	NA	0.403199	NA	NA	NA	NA	0.577591	NA	NA	NA	1	121	0.991736	0.228311	27.6256	hypothetical protein		NA	NA		-		GO:0000987;GO:0003700;GO:0006357	putative protein
MtrunA17Chr1g0161941		medtr.gnm5.A17.MtrunA17Chr1	11988326	11991958	3632	0.499427	0.205563	0.819554	0.277022	0.14877	0.0206736	0.029449	-0.770343	-0.538937	0.231406	-0.0544493	-0.52209	473.189	410.697	0.342842	0.687089	0.757461	0.586137	63.0379	0.445051	1.2749	13.9113	1.12267	0.133219	106	491	0.784114	2.9185	13.5187	Putative ascorbate ferrireductase (transmembrane)		PF03188	Eukaryotic cytochrome b561	IPR043205,IPR006593	-|Cytochrome b561/Cytochrome b reductase 1-like|Cytochrome b561/ferric reductase transmembrane	GO:0016491	GO:0016021;GO:0016491;GO:0046872	Putative ascorbate ferrireductase (transmembrane)			7.2.1.3	putative ascorbate ferrireductase (transmembrane)
MtrunA17Chr1g0161951		medtr.gnm5.A17.MtrunA17Chr1	12010473	12014155	3682	0.486491	0.408076	0.642814	0.447328	0.147542	0.0198978	0.0219833	-0.768163	-0.661748	0.106415	-0.0131953	-0.549831	494.726	469.182	0.423649	0.58454	0.411179	0.472152	30.0247	0.551509	0.883328	31.161	0.858722	0.0606895	168	479	0.649269	4.56274	13.0092	Putative xyloglucan:xyloglucosyl transferase		PF00722,PF06955	Glycosyl hydrolases family 16|Xyloglucan endo-transglycosylase (XET) C-terminus	IPR016455,IPR044791,IPR000757,IPR010713,IPR013320	Xyloglucan endotransglucosylase/hydrolase|-|Beta-glucanase/XTH|Glycoside hydrolase family 16|Xyloglucan endo-transglycosylase, C-terminal|Concanavalin A-like lectin/glucanase domain superfamily	GO:0005975,GO:0004553,GO:0005618,GO:0006073,GO:0048046,GO:0016762,GO:0010411,GO:0042546	GO:0048046;GO:0005618;GO:0071555;GO:0004553;GO:0016762;GO:0010411;GO:0042546	Putative xyloglucan:xyloglucosyl transferase			2.4.1.207	putative xyloglucan:xyloglucosyl transferase
MtrunA17Chr1g0161961		medtr.gnm5.A17.MtrunA17Chr1	12019239	12021356	2117	0.22829	0.230369	0.104106	0.620201	0.146766	0.0300651	0.0165203	-0.702818	-0.558481	0.144337	0.0866602	-0.571257	511.907	483.979	0.364558	0.657725	0.162373	0.154669	18.3145	0.518709	1.1777	1.87367	0.270751	0.0357769	43	190	0.773684	2.03118	8.97496	Putative vacuole morphology and inheritance protein		NA	NA	IPR026825	Vacuole morphology and inheritance protein 14|-	GO:0006661,GO:0070772	GO:0000306;GO:0010008;GO:0070772;GO:0006661;GO:0033674	Putative vacuole morphology and inheritance protein
MtrunA17Chr1g0161971		medtr.gnm5.A17.MtrunA17Chr1	12021358	12022387	1029	0.0307827	0.203306	0.00971457	0.171129	0.148058	0.068193	0.035343	-0.48041	-0.537004	-0.0565943	0.209337	-0.493048	482	506.646	NA	0.71638	NA	NA	NA	NA	1.33403	NA	NA	NA	1	96	0.989583	0.0971817	9.32945	Putative vacuole morphology and inheritance protein		NA	NA	IPR011989,IPR026825,IPR016024	Armadillo-like helical|Vacuole morphology and inheritance protein 14|-|Armadillo-type fold	GO:0070772,GO:0006661	GO:0000306;GO:0010008;GO:0016021;GO:0070772;GO:0006661;GO:0033674	Putative vacuole morphology and inheritance protein
MtrunA17Chr1g0161981		medtr.gnm5.A17.MtrunA17Chr1	12022389	12023830	1441	0.956456	0.151722	0.441412	0.955529	0.147578	0.00655717	0.00331838	-0.848644	-0.486491	0.362153	0.020666	-0.631654	492.75	458.662	0.067782	0.797502	0.0355436	0.0249884	7.77817	0.0798709	1.63929	1.71991	0.0395602	0.0157852	8	133	0.93985	0.55517	9.2297	Putative armadillo-like helical protein		NA	NA	IPR026825	Vacuole morphology and inheritance protein 14|-	GO:0006661,GO:0070772	GO:0005739;GO:0070772;GO:0008759;GO:0046872;GO:0103117;GO:0006661;GO:0009245	Putative vacuole morphology and inheritance protein
MtrunA17Chr1g0161991		medtr.gnm5.A17.MtrunA17Chr1	12023832	12026412	2580	NA	0.141576	NA	NA	NA	NA	NA	NA	-0.474693	NA	NA	NA	NA	465.37	NA	0.761734	NA	NA	NA	NA	1.60469	NA	NA	NA	0	289	1	0	11.2016	Putative pentatricopeptide		PF01535,PF13041	PPR repeat|PPR repeat family	IPR011990,IPR002885	Tetratricopeptide-like helical domain superfamily|-|Pentatricopeptide repeat	GO:0005515	GO:0005515	Putative tetratricopeptide-like helical domain superfamily
MtrunA17Chr1g0162001		medtr.gnm5.A17.MtrunA17Chr1	12026415	12027623	1208	NA	0.0179741	NA	NA	NA	NA	NA	NA	-0.144852	NA	NA	NA	NA	452.797	NA	1.05851	NA	NA	NA	NA	7.30753	NA	NA	NA	0	153	1	0	12.6656	hypothetical protein		NA	NA	IPR011990	Tetratricopeptide-like helical domain superfamily|-	GO:0005515,	GO:0016021;GO:0005515	Putative tetratricopeptide-like helical domain superfamily
MtrunA17Chr1g0162011		medtr.gnm5.A17.MtrunA17Chr1	12046889	12051289	4400	0.457502	0.701923	0.881022	0.194361	0.14745	0.02063	0.0330096	-0.763264	-0.755958	0.0073061	-0.0789505	-0.501222	497.335	486.272	0.327541	0.353636	0.800169	0.645134	35.9931	0.429132	0.467799	10.1351	1.28712	0.072372	382	705	0.458156	8.68182	16.0227	Putative anthranilate synthase		PF00117	Glutamine amidotransferase class-I	IPR006221,IPR029062,IPR017926	Anthranilate synthase/para-aminobenzoate synthase like domain|Class I glutamine amidotransferase-like|-|Glutamine amidotransferase		GO:0004049;GO:0000162;GO:0006541	Putative anthranilate synthase			4.1.3.27	putative anthranilate synthase
MtrunA17Chr1g0162021		medtr.gnm5.A17.MtrunA17Chr1	12059404	12066458	7054	0.479935	0.689195	0.477842	0.606217	0.147103	0.0196778	0.0171606	-0.767171	-0.752934	0.0142368	0.0160931	-0.569535	504.701	489.288	0.384627	0.39955	0.298081	0.36791	29.2988	0.501357	0.530657	18.5223	0.645984	0.0580517	633	1095	0.421918	8.97363	15.5231	Putative alpha-ketoglutarate-dependent dioxygenase AlkB		PF13532	2OG-Fe(II) oxygenase superfamily	IPR037151,IPR044842,IPR027450	Alpha-ketoglutarate-dependent dioxygenase AlkB-like superfamily|-|RNA demethylase ALKBH9B/ALKBH10B-like|Alpha-ketoglutarate-dependent dioxygenase AlkB-like	GO:0006402,GO:0003729,GO:0032451	GO:0003729;GO:0008168;GO:0032451;GO:0051213;GO:0006402;GO:0032259	Putative alpha-ketoglutarate-dependent dioxygenase AlkB, RNA demethylase ALKBH9B/ALKBH10B
MtrunA17Chr1g0162031		medtr.gnm5.A17.MtrunA17Chr1	12066723	12067504	781	NA	0.374914	NA	NA	NA	NA	NA	NA	-0.646514	NA	NA	NA	NA	504.192	NA	0.586579	NA	NA	NA	NA	0.907295	NA	NA	NA	0	94	1	0	12.0359	Putative non-specific serine/threonine protein kinase		PF00954	S-locus glycoprotein domain	IPR000858	-|S-locus glycoprotein domain	GO:0048544,	GO:0005886;GO:0016021;GO:0005524;GO:0030246;GO:0106310;GO:0106311;GO:0006468;GO:0048544	Putative non-specific serine/threonine protein kinase			2.7.11.1	putative non-specific serine/threonine protein kinase
MtrunA17Chr1g0162041		medtr.gnm5.A17.MtrunA17Chr1	12076480	12077046	566	0.700573	0.90466	0.290461	0.863621	0.146007	0.0135434	0.00724466	-0.798306	-0.797559	0.000747029	0.0403953	-0.609558	531.494	528.558	0.220363	0.19781	0.102575	0.0906681	34.0673	0.276038	0.24802	2.53928	0.148744	0.0640971	87	129	0.325581	15.371	22.7915	hypothetical protein		NA	NA	IPR044842	RNA demethylase ALKBH9B/ALKBH10B-like|-	GO:0032451,GO:0003729,GO:0006402	GO:0005829;GO:0003729;GO:0008168;GO:0032451;GO:0051213;GO:0006402;GO:0032259	Putative RNA demethylase ALKBH9B/ALKBH10B
MtrunA17Chr1g0162051		medtr.gnm5.A17.MtrunA17Chr1	12078137	12080635	2498	0.485369	0.631654	0.455033	0.628128	0.147092	0.019557	0.0165961	-0.767977	-0.738675	0.0293022	0.0189858	-0.572221	505.822	494.614	0.425862	0.467118	0.190025	0.352555	37.9937	0.554524	0.632373	10.0088	0.616117	0.0751128	359	528	0.320076	14.3715	21.1369	Putative alpha-ketoglutarate-dependent dioxygenase AlkB		NA	NA	IPR037151,IPR044842	Alpha-ketoglutarate-dependent dioxygenase AlkB-like superfamily|-|RNA demethylase ALKBH9B/ALKBH10B-like	GO:0006402,GO:0003729,GO:0032451	GO:0005829;GO:0003729;GO:0008168;GO:0032451;GO:0051213;GO:0006402;GO:0032259	Putative alpha-ketoglutarate-dependent dioxygenase AlkB-like superfamily
MtrunA17Chr1g0162061		medtr.gnm5.A17.MtrunA17Chr1	12081428	12085540	4112	0.233998	0.332479	0.146795	0.539585	0.147336	0.0302145	0.0191692	-0.705002	-0.625482	0.0795204	0.0704764	-0.561468	499.386	480.16	0.494844	0.600657	0.157847	0.267452	29.8544	0.701904	0.960311	2.23972	0.476344	0.0597822	215	513	0.580897	5.2286	12.4757	Putative ribonuclease Z		PF12706	Beta-lactamase superfamily domain	IPR036866,IPR001279	-|Ribonuclease Z/Hydroxyacylglutathione hydrolase-like|Metallo-beta-lactamase		GO:0042781;GO:0034414	Putative ribonuclease Z			3.1.26.11	putative ribonuclease Z
MtrunA17Chr1g0162071		medtr.gnm5.A17.MtrunA17Chr1	12088431	12091641	3210	0.167797	0.484019	0.924512	0.0635158	0.148505	0.0365061	0.0532559	-0.673408	-0.69149	-0.0180816	-0.107246	-0.415889	474.232	450.397	0.494692	0.425582	0.937897	0.789352	37.0287	0.734609	0.615456	8.74531	1.89799	0.0780814	181	494	0.633603	5.63863	15.3894	Putative annexin		PF00191	Annexin	IPR037104,IPR001464,IPR018502,IPR018252	Annexin superfamily|-|Annexin|Annexin repeat|Annexin repeat, conserved site	GO:0005509,GO:0005544,	GO:0005737;GO:0005509;GO:0005544;GO:0016787	Putative annexin
MtrunA17Chr1g0162081		medtr.gnm5.A17.MtrunA17Chr1	12098966	12106210	7244	0.746461	0.526798	0.669004	0.632715	0.147061	0.0135423	0.0164052	-0.803895	-0.706857	0.0970381	-0.0181998	-0.572756	506.298	485.624	0.231952	0.366513	0.48858	0.42431	35.5477	0.288535	0.518511	26.8454	0.740822	0.070211	497	1155	0.569697	6.86085	15.9442	Putative transcription factor MYB/SANT family		PF00249	Myb-like DNA-binding domain	IPR001005,IPR017884,IPR017930,IPR009057,IPR006447	SANT/Myb domain|-|SANT domain|Myb domain|Homeobox-like domain superfamily|Myb domain, plants	GO:0003677	GO:0005634;GO:0003677;GO:0009739;GO:0009751	Putative transcription factor MYB-HB-like family	MYB-HB-like	transcription factor
MtrunA17Chr1g0162091	MtNodGRP6	medtr.gnm5.A17.MtrunA17Chr1	12116319	12117022	703	0.95506	0.917815	0.365999	0.968491	0.151008	0.00971584	0.00495896	-0.847865	-0.800749	0.0471156	0.0300082	-0.635124	423.027	405.82	0.102743	0.221479	0.0522804	0.0385229	19.0182	0.121178	0.27659	1.7422	0.0606542	0.0449575	37	122	0.696721	5.26316	17.3542	Putative glycine rich protein		PF07172	Glycine rich protein family	IPR010800	-|Glycine rich protein			Putative glycine rich protein
MtrunA17Chr1g0162101		medtr.gnm5.A17.MtrunA17Chr1	12120640	12122718	2078	0.564831	0.269489	0.198998	0.846346	0.149398	0.0195119	0.0105722	-0.780438	-0.587919	0.192519	0.0566975	-0.605636	454.767	434.525	0.286042	0.55051	0.132722	0.116668	27.3421	0.366515	0.936371	2.34087	0.192637	0.0601233	86	404	0.787129	4.13859	19.4418	hypothetical protein		NA	NA		-		GO:0016021	putative protein
MtrunA17Chr1g0162111		medtr.gnm5.A17.MtrunA17Chr1	12133251	12135260	2009	0.919965	0.10817	0.32674	0.945234	0.150416	0.0114825	0.00588817	-0.834091	-0.429955	0.404135	0.0353676	-0.629236	433.771	342.445	0.124548	0.707901	0.063267	0.0468263	10.1954	0.149322	1.64645	1.78884	0.0744176	0.0235041	35	256	0.863281	1.74216	12.7427	hypothetical protein		NA	NA		-			putative protein
MtrunA17Chr1g0162121		medtr.gnm5.A17.MtrunA17Chr1	12145987	12146585	598	0.914382	0.276402	0.332574	0.939775	0.149583	0.0110301	0.00558402	-0.832378	-0.592454	0.239924	0.0345206	-0.627971	450.667	446.345	0.0744888	0.641192	0.0386569	0.0276123	21.5843	0.0894892	1.08226	1.11982	0.0439706	0.0478942	18	87	0.793103	3.01003	14.5485	Putative glycine rich protein		PF07172	Glycine rich protein family	IPR010800	-|Glycine rich protein			Putative glycine rich protein
MtrunA17Chr1g0162131		medtr.gnm5.A17.MtrunA17Chr1	12150413	12151312	899	0.167448	0.0442845	0.0540811	0.604173	0.151529	0.0392899	0.0204819	-0.673208	-0.284513	0.388695	0.118558	-0.569269	413	376.456	0.334584	0.980417	0.167667	0.126599	4.24264	0.497	3.44595	1.41421	0.222388	0.0102727	2	136	0.985294	0.222469	15.1279	hypothetical protein		NA	NA	NA	NA			hypothetical protein
MtrunA17Chr1g0162141		medtr.gnm5.A17.MtrunA17Chr1	12159173	12159826	653	0.57834	0.019682	0.178017	0.86033	0.151609	0.0211549	0.011407	-0.782314	-0.157198	0.625116	0.0617405	-0.608802	414	305.418	0.304465	0.967182	0.142032	0.122922	39.5727	0.389185	6.15262	2.30046	0.201908	0.0955863	13	110	0.881818	1.99081	16.8453	hypothetical protein		NA	NA	NA	NA			hypothetical protein
MtrunA17Chr1g0162151		medtr.gnm5.A17.MtrunA17Chr1	12162257	12163347	1090	0.528415	0.279919	0.283876	0.768895	0.148875	0.0199498	0.0134305	-0.774941	-0.594528	0.180413	0.0414568	-0.591424	465.179	422.924	0.448294	0.600158	0.108214	0.254503	22.6075	0.578488	1.00947	2.61027	0.430323	0.0485995	39	225	0.826667	3.57798	20.6422	Putative transcription factor B3-Domain family		PF02362	B3 DNA binding domain	IPR003340,IPR015300	B3 DNA binding domain|DNA-binding pseudobarrel domain superfamily|-	GO:0003677,	GO:0005634;GO:0016021;GO:0003677	Putative transcription factor B3-Domain family	B3-Domain	transcription factor
MtrunA17Chr1g0162161		medtr.gnm5.A17.MtrunA17Chr1	12163830	12164315	485	0.282552	0.553638	0.951127	0.0733373	0.148109	0.028069	0.0502198	-0.722035	-0.715988	0.00604778	-0.14069	-0.428315	481.115	474.023	0.423553	0.364045	1.02687	0.810037	13.5671	0.58661	0.508452	7.29879	1.89122	0.0281992	52	87	0.402299	10.7216	17.9381	Putative DNA-binding pseudobarrel domain-containing protein		NA	NA	IPR003340,IPR015300	B3 DNA binding domain|DNA-binding pseudobarrel domain superfamily|-	GO:0003677	GO:0005634;GO:0016020;GO:0003677	Putative B3 DNA binding domain, DNA-binding pseudobarrel domain superfamily
MtrunA17Chr1g0162171		medtr.gnm5.A17.MtrunA17Chr1	12166028	12167994	1966	0.151371	0.239519	0.189359	0.27575	0.150835	0.0403993	0.0309951	-0.66329	-0.565464	0.0978256	0.0588361	-0.521864	432.276	432.454	0.546621	0.722792	0.206603	0.431222	62.0009	0.824106	1.27823	3.5115	0.826311	0.143429	87	286	0.695804	4.42523	14.5473	Putative GRAM domain-containing protein		PF02893	GRAM domain	IPR011993,IPR037848,IPR004182	PH-like domain superfamily|GEM-like protein|-|GRAM domain			Putative GEM-like protein
MtrunA17Chr1g0162181		medtr.gnm5.A17.MtrunA17Chr1	12181974	12182424	450	NA	0.650218	NA	NA	NA	NA	NA	NA	-0.743622	NA	NA	NA	NA	484.978	NA	0.325376	NA	NA	NA	NA	0.437556	NA	NA	NA	0	90	1	0	20	hypothetical protein		NA	NA		-		GO:0000987;GO:0006357	putative protein
MtrunA17Chr1g0162191		medtr.gnm5.A17.MtrunA17Chr1	12188336	12192626	4290	0.253265	0.257452	0.48663	0.304617	0.149191	0.0306758	0.0283441	-0.712347	-0.579166	0.133181	0.0147893	-0.527606	459.633	396.559	0.518344	0.665633	0.515261	0.48354	33.855	0.727656	1.1493	34.8402	0.916478	0.0736566	109	522	0.791188	2.54079	12.1678	Putative thebaine 6-O-demethylase		PF03171,PF14226	2OG-Fe(II) oxygenase superfamily|non-haem dioxygenase in morphine synthesis N-terminal	IPR027443,IPR005123,IPR026992	Isopenicillin N synthase-like|-|Oxoglutarate/iron-dependent dioxygenase|Non-haem dioxygenase N-terminal domain	GO:0016491	GO:0102802;GO:0102804;GO:0046872;GO:0008168;GO:0032259	Putative thebaine 6-O-demethylase			1.14.11.31	putative thebaine 6-O-demethylase
MtrunA17Chr1g0162201		medtr.gnm5.A17.MtrunA17Chr1	12200560	12207883	7323	0.3501	0.488024	0.3664	0.519818	0.147907	0.0248618	0.0201606	-0.74033	-0.693198	0.0471322	0.0299766	-0.559073	487.248	478.831	0.439412	0.477651	0.279666	0.374233	36.6586	0.593535	0.689054	9.32948	0.669382	0.075236	628	1206	0.47927	8.57572	16.4687	hypothetical protein		PF06454	Protein of unknown function (DUF1084)	IPR040226,IPR009457	THH1/TOM1/TOM3|-|Domain of unknown function DUF1084		GO:0005774;GO:0016021	putative protein
MtrunA17Chr1g0162211		medtr.gnm5.A17.MtrunA17Chr1	12204329	12204918	589	0.280085	0.314444	0.122058	0.678632	0.148711	0.028717	0.0162575	-0.721433	-0.615292	0.106141	0.0792202	-0.578651	470.133	456.795	0.420882	0.53427	0.184078	0.179487	39.5559	0.583397	0.86832	2.32363	0.310183	0.0841377	30	78	0.615385	5.09338	13.2428			NA	NA	NA	NA	NA	NA	NA	NA	NA	NA	NA	NA	NA	NA
MtrunA17Chr1g0162212		medtr.gnm5.A17.MtrunA17Chr1	12204560	12204824	264	NA	0.0655321	NA	NA	NA	NA	NA	NA	-0.346397	NA	NA	NA	NA	425.7	NA	0.683213	NA	NA	NA	NA	1.97234	NA	NA	NA	0	20	1	0	7.57576			NA	NA	NA	NA	NA	NA	NA	NA	NA	NA	NA	NA	NA	NA
MtrunA17Chr1g0162221		medtr.gnm5.A17.MtrunA17Chr1	12209999	12212355	2356	0.514058	0.827051	0.5835	0.541255	0.146887	0.0185596	0.0187874	-0.772783	-0.781669	-0.00888621	-0.00159893	-0.561698	509.829	505.72	0.346299	0.306265	0.432654	0.421155	30.702	0.448119	0.391809	270.589	0.749789	0.0602202	222	357	0.378151	9.42275	15.1528	Putative tetratricopeptide-like helical domain-containing protein		PF01535,PF13041	PPR repeat|PPR repeat family	IPR011990,IPR002885	Tetratricopeptide-like helical domain superfamily|-|Pentatricopeptide repeat	GO:0005515	GO:0003729;GO:0004519;GO:0005515;GO:0009658;GO:0090305	Putative tetratricopeptide-like helical domain superfamily
MtrunA17Chr1g0162231		medtr.gnm5.A17.MtrunA17Chr1	12212781	12212942	161	0.0120389	0.165975	0.602604	0.0152807	0.145861	0.0901571	0.0909667	-0.335755	-0.50192	-0.166165	-0.00523431	-0.241217	533.571	530.783	1.08491	0.877406	0.272208	0.885394	4.65278	3.23127	1.7481	52.0046	3.67052	0.00872007	14	23	0.391304	8.69565	14.2857	hypothetical protein		NA	NA		-		GO:0016021	putative protein
MtrunA17Chr1g0162241		medtr.gnm5.A17.MtrunA17Chr1	12220605	12221747	1142	0.287537	0.5746	0.218152	0.54487	0.148638	0.0282799	0.0199888	-0.723635	-0.722501	0.00113389	0.0527969	-0.562117	469.982	469.182	0.486604	0.450171	0.13374	0.323918	19.3898	0.672444	0.623073	2.53311	0.576247	0.0412564	110	181	0.392265	9.63222	15.8494	Putative ANTH domain-containing protein		PF07651	ANTH domain	IPR014712,IPR008942,IPR011417,IPR013809	-|ANTH domain superfamily|ENTH/VHS|AP180 N-terminal homology (ANTH) domain|ENTH domain	GO:0005543,GO:0048268,GO:0030136,GO:0005545,GO:0030276	GO:0032050;GO:0072583;GO:0005546;GO:0006900;GO:0048268;GO:0005905;GO:0016021;GO:0005794;GO:0000149;GO:0030136;GO:0005545	Putative ANTH domain, ENTH domain, ANTH domain superfamily protein
MtrunA17Chr1g0162251		medtr.gnm5.A17.MtrunA17Chr1	12228275	12229155	880	0.405957	0.544996	0.154682	0.784076	0.14892	0.0235994	0.0129273	-0.753281	-0.713101	0.0401802	0.0678619	-0.5938	466.063	455.947	0.323188	0.354739	0.142744	0.137453	41.0349	0.429041	0.49746	2.10345	0.23148	0.0880458	63	114	0.447368	7.15909	12.9545	hypothetical protein		PF07816	Protein of unknown function (DUF1645)	IPR012442	-|Protein of unknown function DUF1645, plant		GO:0005886	putative protein
MtrunA17Chr1g0162261		medtr.gnm5.A17.MtrunA17Chr1	12240189	12240639	450	0.547458	0.484507	0.216099	0.835003	0.146419	0.0172587	0.00895933	-0.778053	-0.691663	0.0863905	0.0532242	-0.60329	519.941	508.756	0.184024	0.396813	0.0920674	0.0710182	10.5771	0.236519	0.573709	1.72981	0.117718	0.0203429	34	90	0.622222	7.55556	20	hypothetical protein		NA	NA		-		GO:0000987;GO:0006357	putative protein
MtrunA17Chr1g0162271		medtr.gnm5.A17.MtrunA17Chr1	12247567	12248732	1165	NA	0.294823	NA	NA	NA	NA	NA	NA	-0.604039	NA	NA	NA	NA	464.052	NA	0.656834	NA	NA	NA	NA	1.0874	NA	NA	NA	0	153	1	0	13.133	hypothetical protein		NA	NA	NA	NA		GO:0005488;GO:0016740;GO:0080030;GO:0008152	hypothetical protein
MtrunA17Chr1g0162281		medtr.gnm5.A17.MtrunA17Chr1	12248734	12253223	4489	0.181605	0.396649	0.54021	0.193364	0.146493	0.0334159	0.0324298	-0.681328	-0.656714	0.024614	0.00640876	-0.500877	519.658	510.055	0.53609	0.575452	0.439169	0.530451	34.3033	0.786832	0.87626	68.5264	1.05905	0.0660113	380	730	0.479452	8.46514	16.262	Putative tetratricopeptide-like helical domain-containing protein		PF12854,PF13041	PPR repeat|PPR repeat family	IPR011990,IPR002885	Tetratricopeptide-like helical domain superfamily|-|Pentatricopeptide repeat	GO:0005515,	GO:0005739;GO:0005515	Putative tetratricopeptide-like helical domain superfamily
MtrunA17Chr1g0162291		medtr.gnm5.A17.MtrunA17Chr1	12256989	12267284	10295	0.104636	0.288663	0.16302	0.194162	0.147778	0.0436064	0.0333888	-0.626984	-0.60041	0.0265741	0.0656013	-0.501123	493.014	466.86	0.631369	0.66852	0.253951	0.444291	47.6208	1.007	1.11344	3.87114	0.88659	0.0965912	582	1460	0.60137	5.65323	14.1816	hypothetical protein		NA	NA	IPR011989,IPR040104,IPR000225,IPR016024	Armadillo-like helical|-|Armadillo repeat-containing protein 6|Armadillo|Armadillo-type fold	GO:0005515,	GO:0005515	Putative armadillo repeat-containing protein
MtrunA17Chr1g0162301		medtr.gnm5.A17.MtrunA17Chr1	12278795	12282205	3410	0.220962	0.236306	0.958112	0.0556137	0.147221	0.0310135	0.0552922	-0.699555	-0.562724	0.136832	-0.155213	-0.402777	502.871	488.691	0.485301	0.572155	0.830941	0.84244	38.6725	0.693728	1.01676	5.35354	2.09158	0.0769035	271	544	0.501838	7.94721	15.9531	Putative protein kinase CAMK-OST1L family		PF00069	Protein kinase domain	IPR000719,IPR017441,IPR008271,IPR011009	-|Protein kinase domain|Protein kinase, ATP binding site|Serine/threonine-protein kinase, active site|Protein kinase-like domain superfamily	GO:0004672,GO:0005524,GO:0006468,	GO:0042802;GO:0019903;GO:0090333;GO:0009651;GO:0046777;GO:1902456;GO:0004674;GO:0042742;GO:0005985;GO:0009789;GO:0009414;GO:0005634;GO:0005524;GO:0006636;GO:0071244;GO:0048366;GO:0071485;GO:2000377;GO:0019432;GO:0005829;GO:0010359;GO:0035556	Putative protein kinase CAMK-OST1L family			2.7.11.1	putative non-specific serine/threonine protein kinase	CAMK-OST1L
MtrunA17Chr1g0162311		medtr.gnm5.A17.MtrunA17Chr1	12284027	12290280	6253	0.137188	0.245618	0.212569	0.236664	0.147423	0.0387861	0.0303475	-0.653943	-0.570478	0.0834648	0.0537791	-0.512854	499.097	481.345	0.578791	0.673821	0.282429	0.439364	44.6556	0.885079	1.18115	5.25165	0.856704	0.0894727	503	1069	0.529467	8.04414	17.0958	hypothetical protein		NA	NA		-		GO:0016021;GO:0009658;GO:0071472	putative protein
MtrunA17Chr1g0162321	MtGAOL1	medtr.gnm5.A17.MtrunA17Chr1	12291422	12295183	3761	NA	0.0122809	NA	NA	NA	NA	NA	NA	-0.0823887	NA	NA	NA	NA	367.731	NA	0.994781	NA	NA	NA	NA	12.0742	NA	NA	NA	0	298	1	0	7.92342	Putative oxoglutarate/iron-dependent dioxygenase, non-heme dioxygenase domain-containing protein		PF03171,PF14226	2OG-Fe(II) oxygenase superfamily|non-haem dioxygenase in morphine synthesis N-terminal	IPR027443,IPR005123,IPR026992	Isopenicillin N synthase-like|-|Oxoglutarate/iron-dependent dioxygenase|Non-haem dioxygenase N-terminal domain	GO:0016491	GO:0051213;GO:0046872	Putative oxoglutarate/iron-dependent dioxygenase, non-haem dioxygenase domain-containing protein
MtrunA17Chr1g0162331		medtr.gnm5.A17.MtrunA17Chr1	12311364	12311450	86	NA	0.0746411	NA	NA	NA	NA	NA	NA	-0.366974	NA	NA	NA	NA	281.714	NA	0.814714	NA	NA	NA	NA	2.22009	NA	NA	NA	0	14	1	0	16.2791			NA	NA	NA	NA	NA	NA	NA	NA	NA	NA	NA	NA	NA	NA
MtrunA17Chr1g0162341		medtr.gnm5.A17.MtrunA17Chr1	12314676	12314894	218	0.99317	0.0654914	0.475038	0.993619	0.153467	0.00526316	0.00263852	-0.887693	-0.346149	0.541545	0.0164328	-0.652797	380	340.167	NA	0.876336	NA	NA	NA	NA	2.53168	NA	NA	NA	1	12	0.916667	0.458716	5.50459	Putative isopenicillin N synthase		NA	NA	IPR027443	Isopenicillin N synthase-like|-		GO:0045486;GO:0046872	Putative isopenicillin N synthase
MtrunA17Chr1g0162351		medtr.gnm5.A17.MtrunA17Chr1	12322707	12325532	2825	0.222557	0.143609	0.0834251	0.652234	0.148902	0.0324018	0.017169	-0.700257	-0.477261	0.222996	0.0968445	-0.575238	464	408.061	0.338354	0.679649	0.166453	0.131441	9.66092	0.483186	1.42406	1.71877	0.228499	0.0208209	4	293	0.986348	0.141593	10.3717	Putative oxidoreductase		PF03171,PF14226	2OG-Fe(II) oxygenase superfamily|non-haem dioxygenase in morphine synthesis N-terminal	IPR027443,IPR005123,IPR026992	Isopenicillin N synthase-like|-|Oxoglutarate/iron-dependent dioxygenase|Non-haem dioxygenase N-terminal domain	GO:0016491	GO:0051213;GO:0046872	Putative oxidoreductase			1.14.-.-	putative oxidoreductase
MtrunA17Chr1g0162361	MtGAOL3	medtr.gnm5.A17.MtrunA17Chr1	12331294	12334457	3163	0.303365	0.4169	0.551577	0.336549	0.146773	0.0258473	0.025154	-0.728217	-0.665157	0.0630605	0.00439492	-0.533336	512.24	480.643	0.345468	0.492295	0.596997	0.474715	26.5895	0.474402	0.740118	135.838	0.890087	0.0519082	175	504	0.652778	5.53272	15.9342	Putative flavanone 3-dioxygenase		PF03171,PF14226	2OG-Fe(II) oxygenase superfamily|non-haem dioxygenase in morphine synthesis N-terminal	IPR027443,IPR005123,IPR026992	Isopenicillin N synthase-like|-|Oxoglutarate/iron-dependent dioxygenase|Non-haem dioxygenase N-terminal domain	GO:0016491	GO:0045486;GO:0046872	Putative flavanone 3-dioxygenase			1.14.11.9	putative flavanone 3-dioxygenase
MtrunA17Chr1g0162371		medtr.gnm5.A17.MtrunA17Chr1	12335840	12335913	73	NA	0.181286	NA	NA	NA	NA	NA	NA	-0.517571	NA	NA	NA	NA	422.154	NA	0.786493	NA	NA	NA	NA	1.51958	NA	NA	NA	0	13	1	0	17.8082			NA	NA	NA	NA	NA	NA	NA	NA	NA	NA	NA	NA	NA	NA
MtrunA17Chr1g0162381		medtr.gnm5.A17.MtrunA17Chr1	12335916	12341947	6031	0.439731	0.763999	0.678818	0.371223	0.147686	0.021402	0.024571	-0.759904	-0.769204	-0.00929999	-0.0202983	-0.538932	491.152	481.188	0.39896	0.366296	0.491522	0.505544	25.5283	0.525014	0.476202	24.215	0.938048	0.0519764	493	976	0.494877	8.17443	16.1831	hypothetical protein		NA	NA		-			putative protein
MtrunA17Chr1g0162391		medtr.gnm5.A17.MtrunA17Chr1	12345663	12348279	2616	0.415005	0.388313	0.59364	0.433642	0.146425	0.0210645	0.0216023	-0.755251	-0.653087	0.102164	-0.00358507	-0.547883	520.886	496.882	0.333001	0.491083	0.505222	0.453235	28.2606	0.440915	0.751941	140.924	0.827248	0.0542548	255	433	0.411085	9.74771	16.552	Putative leucine-rich repeat-containing, plant-type, leucine-rich repeat domain, L		PF08263	Leucine rich repeat N-terminal domain	IPR032675,IPR013210	Leucine-rich repeat domain superfamily|-|Leucine-rich repeat-containing N-terminal, plant-type		GO:0016021;GO:0106310;GO:0106311;GO:0006468	Putative leucine-rich repeat-containing, plant-type, leucine-rich repeat domain superfamily
MtrunA17Chr1g0162401		medtr.gnm5.A17.MtrunA17Chr1	12351553	12359419	7866	0.361167	0.585519	0.482724	0.458495	0.147279	0.023852	0.0214405	-0.742976	-0.725717	0.0172581	0.0153393	-0.551303	501.114	489.874	0.374012	0.37745	0.416277	0.418033	34.5208	0.503397	0.520106	27.1379	0.758262	0.0688882	684	1345	0.49145	8.69565	17.0989	Putative Phox domain, sorting nexin		PF00787,PF02194,PF08628	PX domain|PXA domain|Sorting nexin C terminal	IPR036871,IPR001683,IPR003114,IPR013937	-|PX domain superfamily|Phox homology|Phox-associated domain|Sorting nexin, C-terminal	GO:0035091,	GO:0016021;GO:0035091	Putative Phox-associated domain, sorting nexin, PX domain superfamily
MtrunA17Chr1g0162411		medtr.gnm5.A17.MtrunA17Chr1	12371071	12378532	7461	0.401047	0.538124	0.808037	0.234719	0.147827	0.0227839	0.0307285	-0.752336	-0.711029	0.0413069	-0.0508498	-0.512378	488.85	485.224	0.411215	0.376653	0.718514	0.595419	35.798	0.546584	0.529729	14.1301	1.16207	0.0732289	654	1432	0.543296	8.76558	19.1931	Putative transcription factor B3-Domain family		PF02362	B3 DNA binding domain	IPR003340,IPR015300	B3 DNA binding domain|-|DNA-binding pseudobarrel domain superfamily	GO:0003677	GO:0005634;GO:0003677	Putative transcription factor B3-Domain family	B3-Domain	transcription factor
MtrunA17Chr1g0162421		medtr.gnm5.A17.MtrunA17Chr1	12378534	12383795	5261	0.511241	0.591761	0.714572	0.401585	0.146747	0.0185008	0.0228444	-0.772366	-0.727496	0.0448693	-0.0276929	-0.543512	513.29	505.702	0.356267	0.348947	0.607971	0.501711	31.4471	0.461267	0.479654	21.9541	0.92309	0.0612657	597	1026	0.418129	11.3477	19.502	Putative transcription factor B3-Domain family		PF02362	B3 DNA binding domain	IPR003340,IPR015300	B3 DNA binding domain|DNA-binding pseudobarrel domain superfamily|-	GO:0003677,	GO:0005634;GO:0003677	Putative transcription factor B3-Domain family	B3-Domain	transcription factor
MtrunA17Chr1g0162431		medtr.gnm5.A17.MtrunA17Chr1	12386120	12386332	212	0.905035	0.555772	0.331773	0.932845	0.149076	0.0110251	0.00556547	-0.829699	-0.71673	0.112969	0.0346734	-0.626472	460.444	457.12	0.0590442	0.2129	0.0307798	0.0217629	11.0805	0.0711634	0.297043	0.887704	0.0347389	0.0240648	9	25	0.64	4.24528	11.7925	Putative transcription factor B3-Domain family		PF02362	B3 DNA binding domain	IPR003340,IPR015300	B3 DNA binding domain|DNA-binding pseudobarrel domain superfamily|-	GO:0003677,	GO:0005634;GO:0003677	Putative transcription factor B3-Domain family	B3-Domain	transcription factor
MtrunA17Chr1g0162441		medtr.gnm5.A17.MtrunA17Chr1	12389307	12393768	4461	0.834521	0.872047	0.650476	0.717793	0.147222	0.0116538	0.0139409	-0.816115	-0.790493	0.0256222	-0.014737	-0.583978	502.479	489.914	0.138362	0.254692	0.478131	0.391515	34.3375	0.169537	0.322194	32.4443	0.670427	0.0683362	313	533	0.412758	7.01636	11.948	Putative transcription factor B3-Domain family		PF02362	B3 DNA binding domain	IPR003340,IPR015300	B3 DNA binding domain|-|DNA-binding pseudobarrel domain superfamily	GO:0003677	GO:0005634;GO:0003677	Putative transcription factor B3-Domain family	B3-Domain	transcription factor
MtrunA17Chr1g0162442		medtr.gnm5.A17.MtrunA17Chr1	12396638	12396762	124	0.343146	0.00197227	0.10686	0.788688	0.150501	0.0274555	0.0139211	-0.738651	0.32875	1.0674	0.0855559	-0.59453	432	395.375	NA	1.34372	NA	NA	NA	NA	4.08736	NA	NA	NA	1	16	0.9375	0.806452	12.9032			NA	NA	NA	NA	NA	NA	NA	NA	NA	NA	NA	NA	NA	NA
MtrunA17Chr1g0162451		medtr.gnm5.A17.MtrunA17Chr1	12396658	12396872	214	0.343146	0.00758408	0.10686	0.788688	0.150501	0.0274555	0.0139211	-0.738651	0.0081276	0.746779	0.0855559	-0.59453	432	392.454	NA	1.25635	NA	NA	NA	NA	154.579	NA	NA	NA	1	22	0.954545	0.46729	10.2804			NA	NA	NA	NA	NA	NA	NA	NA	NA	NA	NA	NA	NA	NA
MtrunA17Chr1g0162461		medtr.gnm5.A17.MtrunA17Chr1	12396874	12397551	677	NA	0.12714	NA	NA	NA	NA	NA	NA	-0.456882	NA	NA	NA	NA	344.173	NA	0.668821	NA	NA	NA	NA	1.46388	NA	NA	NA	0	81	1	0	11.9645	hypothetical protein		NA	NA	NA	NA			hypothetical protein
MtrunA17Chr1g0162471		medtr.gnm5.A17.MtrunA17Chr1	12400439	12401446	1007	0.573579	0.635903	0.29359	0.799756	0.147145	0.0173059	0.0110537	-0.781626	-0.739927	0.0416994	0.039981	-0.596349	504.453	487.628	0.381645	0.386954	0.107439	0.211888	36.8247	0.488271	0.522962	2.68724	0.355309	0.0729993	75	129	0.418605	7.44786	12.8103	Putative PetM of cytochrome b6/f complex subunit 7		PF08041	PetM family of cytochrome b6f complex subunit 7	IPR012595	PetM of cytochrome b6/f complex subunit 7|-	GO:0009512,	GO:0009512;GO:0016021	Putative PetM of cytochrome b6/f complex subunit 7
MtrunA17Chr1g0162481		medtr.gnm5.A17.MtrunA17Chr1	12400989	12403424	2435	0.447557	0.546643	0.43643	0.585203	0.150288	0.0236371	0.0201552	-0.761421	-0.713604	0.0478169	0.0212479	-0.566914	471.632	498.138	0.38775	0.450339	0.338535	0.39058	114.325	0.509245	0.631076	15.9327	0.688958	0.242402	174	492	0.646341	7.14579	20.2053	hypothetical protein		NA	NA	NA	NA			hypothetical protein
MtrunA17Chr1g0162491		medtr.gnm5.A17.MtrunA17Chr1	12403874	12404182	308	0.334197	0.61065	0.138257	0.724549	0.149985	0.0273511	0.0157543	-0.736481	-0.732946	0.00353518	0.0734385	-0.584893	442.069	440.154	0.422217	0.467272	0.17063	0.19009	7.97286	0.57329	0.637525	2.32344	0.324999	0.0180353	29	65	0.553846	9.41558	21.1039	hypothetical protein		NA	NA		-			putative protein
MtrunA17Chr1g0162501		medtr.gnm5.A17.MtrunA17Chr1	12405534	12406493	959	NA	0.262149	NA	NA	NA	NA	NA	NA	-0.582362	NA	NA	NA	NA	330.159	NA	0.627202	NA	NA	NA	NA	1.077	NA	NA	NA	0	113	1	0	11.7831	Putative ribonuclease H-like domain, reverse transcriptase zinc-binding domain-containing protein		PF13456,PF13966	Reverse transcriptase-like|zinc-binding in reverse transcriptase	IPR044730,IPR036397,IPR002156,IPR026960,IPR012337	Ribonuclease H-like domain, plant type|Ribonuclease H superfamily|-|Ribonuclease H domain|Reverse transcriptase zinc-binding domain|Ribonuclease H-like superfamily	GO:0003676,GO:0004523,	GO:0003676;GO:0003964;GO:0004523;GO:0006278;GO:0090502	Putative ribonuclease H domain, reverse transcriptase zinc-binding domain-containing protein
MtrunA17Chr1g0162511		medtr.gnm5.A17.MtrunA17Chr1	12406495	12407985	1490	NA	0.516449	NA	NA	NA	NA	NA	NA	-0.703382	NA	NA	NA	NA	364.729	NA	0.421774	NA	NA	NA	NA	0.599637	NA	NA	NA	0	269	1	0	18.0537	Putative RNA-directed DNA polymerase		PF00078	Reverse transcriptase (RNA-dependent DNA polymerase)	IPR000477,IPR043502	-|Reverse transcriptase domain|DNA/RNA polymerase superfamily		GO:0003676;GO:0003964;GO:0004523;GO:0006278;GO:0090502	Putative RNA-directed DNA polymerase			2.7.7.49	putative RNA-directed DNA polymerase
MtrunA17Chr1g0162521		medtr.gnm5.A17.MtrunA17Chr1	12407987	12409590	1603	NA	0.118255	NA	NA	NA	NA	NA	NA	-0.44541	NA	NA	NA	NA	273.078	NA	0.647557	NA	NA	NA	NA	1.45385	NA	NA	NA	0	245	1	0	15.2838	Putative RNA-directed DNA polymerase		PF03372	Endonuclease/Exonuclease/phosphatase family	IPR036691,IPR005135	Endonuclease/exonuclease/phosphatase superfamily|-|Endonuclease/exonuclease/phosphatase	GO:0003824,	GO:0090305;GO:0003964;GO:0004527;GO:0004519;GO:0006278	Putative RNA-directed DNA polymerase			2.7.7.49	putative RNA-directed DNA polymerase
MtrunA17Chr1g0162531		medtr.gnm5.A17.MtrunA17Chr1	12409592	12412765	3173	NA	0.0945875	NA	NA	NA	NA	NA	NA	-0.407688	NA	NA	NA	NA	284.627	NA	0.769843	NA	NA	NA	NA	1.88831	NA	NA	NA	0	389	1	0	12.2597	Putative transcription factor interactor and regulator CCHC(Zn) family		PF14111,PF14392	Domain of unknown function (DUF4283)|Zinc knuckle	IPR040256,IPR025558,IPR025836	-|Uncharacterized protein At4g02000-like|Domain of unknown function DUF4283|Zinc knuckle CX2CX4HX4C		GO:0004518	Putative transcription factor interactor and regulator CCHC(Zn) family	CCHC(Zn)	transcription factor interactor and regulator
MtrunA17Chr1g0162541		medtr.gnm5.A17.MtrunA17Chr1	12412114	12413028	914	NA	0.428571	NA	NA	NA	NA	NA	NA	-0.670302	NA	NA	NA	NA	257.143	NA	0.409964	NA	NA	NA	NA	0.61161	NA	NA	NA	0	35	1	0	3.82932	hypothetical protein		NA	NA		-			putative protein
MtrunA17Chr1g0162551		medtr.gnm5.A17.MtrunA17Chr1	12420503	12421731	1228	0.141401	0.226282	0.125263	0.322789	0.148676	0.0394378	0.0271885	-0.656848	-0.555284	0.101564	0.0779214	-0.530896	470.95	467.682	0.582443	0.690982	0.122876	0.359722	38.6559	0.886724	1.24438	1.57692	0.677575	0.0820806	80	214	0.626168	6.51466	17.4267	hypothetical protein		NA	NA		-			putative protein
MtrunA17Chr1g0162561		medtr.gnm5.A17.MtrunA17Chr1	12422584	12427974	5390	0.701122	0.502135	0.578418	0.693888	0.147168	0.0145624	0.0146885	-0.798372	-0.698368	0.100003	-0.000695973	-0.580719	503.448	483.8	0.309195	0.505131	0.3715	0.370702	31.8616	0.387282	0.723302	533.785	0.63835	0.0632868	377	831	0.54633	6.99443	15.4174	Putative guanine nucleotide binding protein (G-protein), alpha subunit		PF00503	G-protein alpha subunit	IPR011025,IPR001019,IPR027417	G protein alpha subunit, helical insertion|-|Guanine nucleotide binding protein (G-protein), alpha subunit|P-loop containing nucleoside triphosphate hydrolase	GO:0031683,GO:0019001,GO:0003924,GO:0007186,GO:0007165	GO:0001664;GO:0005834;GO:0046872;GO:0003924;GO:0019001;GO:0007188;GO:0031683	Putative G protein alpha subunit, helical insertion
MtrunA17Chr1g0162571		medtr.gnm5.A17.MtrunA17Chr1	12437768	12440691	2923	0.487936	0.440446	0.81337	0.280262	0.148233	0.0205065	0.0287171	-0.768369	-0.675232	0.0931363	-0.0524286	-0.522788	481.426	451.06	0.357645	0.506337	0.532867	0.582732	45.8499	0.46546	0.74987	10.1637	1.11466	0.0952377	136	413	0.670702	4.65275	14.1293	Putative cytochrome P450		PF00067	Cytochrome P450	IPR036396,IPR002403,IPR001128	Cytochrome P450 superfamily|-|Cytochrome P450, E-class, group IV|Cytochrome P450	GO:0005506,GO:0020037,GO:0016705,GO:0004497,	GO:0004497;GO:0005506;GO:0016705;GO:0020037;GO:0047987;GO:0016125	Putative cytochrome P450
MtrunA17Chr1g0162581		medtr.gnm5.A17.MtrunA17Chr1	12452488	12453243	755	0.432378	0.486885	0.179795	0.787292	0.146869	0.0209098	0.0113335	-0.758492	-0.692645	0.0658467	0.0612511	-0.594319	509.49	505.357	0.285822	0.354946	0.1276	0.121414	18.5034	0.376829	0.51245	2.08322	0.204291	0.0363174	51	112	0.544643	6.75497	14.8344	Putative cytochrome P450		NA	NA	IPR036396	Cytochrome P450 superfamily|-	GO:0004497,GO:0005506,GO:0016705,GO:0020037,	GO:0004497;GO:0005506;GO:0016705;GO:0016829;GO:0020037;GO:0016125	Putative cytochrome P450 superfamily
MtrunA17Chr1g0162591		medtr.gnm5.A17.MtrunA17Chr1	12454662	12455396	734	0.0857677	0.372779	0.851778	0.051725	0.147254	0.0466316	0.0569547	-0.605821	-0.645524	-0.0397035	-0.0658895	-0.395874	500.333	497.2	0.761449	0.653515	0.74375	0.770779	13.6686	1.25689	1.01238	11.2878	1.94704	0.027319	54	115	0.530435	7.35695	15.6676	Putative hydroperoxide dehydratase		PF00067	Cytochrome P450	IPR036396,IPR002403,IPR001128	Cytochrome P450 superfamily|-|Cytochrome P450, E-class, group IV|Cytochrome P450	GO:0016705,GO:0004497,GO:0005506,GO:0020037,	GO:0004497;GO:0005506;GO:0016705;GO:0020037;GO:0047987;GO:0016125	Putative hydroperoxide dehydratase			4.2.1.92	putative hydroperoxide dehydratase
MtrunA17Chr1g0162601		medtr.gnm5.A17.MtrunA17Chr1	12456414	12458802	2388	0.646834	0.681692	0.843841	0.338668	0.146294	0.0149437	0.0247131	-0.791374	-0.75116	0.0402141	-0.062612	-0.533783	523.005	519.707	0.281825	0.32461	0.676702	0.567997	11.613	0.356121	0.432144	10.8079	1.0641	0.0222043	195	451	0.567627	8.16583	18.8861	Putative cold-regulated 413 protein		PF05562	Cold acclimation protein WCOR413	IPR008892	Cold-regulated 413 protein|-	GO:0016021,	GO:0005773;GO:0016021;GO:0009631;GO:0009737;GO:0042631	Putative cold-regulated 413 protein
MtrunA17Chr1g0162611		medtr.gnm5.A17.MtrunA17Chr1	12460144	12463190	3046	0.177916	0.326034	0.721257	0.129475	0.147682	0.0347699	0.039322	-0.679438	-0.621643	0.0577954	-0.0291613	-0.474302	492.176	478.886	0.589533	0.605137	0.42226	0.627865	35.9459	0.867676	0.973447	14.4801	1.32377	0.0730345	204	562	0.637011	6.69731	18.4504	Putative cold-regulated 413 protein		PF05562	Cold acclimation protein WCOR413	IPR008892	Cold-regulated 413 protein|-	GO:0016021,	GO:0005773;GO:0016021;GO:0009631;GO:0009737;GO:0042631	Putative cold-regulated 413 protein
MtrunA17Chr1g0162621		medtr.gnm5.A17.MtrunA17Chr1	12462375	12468092	5717	0.301147	0.431865	0.657286	0.259846	0.147521	0.0266276	0.0291583	-0.727611	-0.671626	0.0559847	-0.0160132	-0.518461	494.839	488.246	0.508579	0.570448	0.544145	0.536292	25.1771	0.698971	0.849354	33.9811	1.03439	0.0508795	422	936	0.549145	7.38149	16.3722	Putative long-chain-fatty-acid--CoA ligase		PF00501,PF13193	AMP-binding enzyme|AMP-binding enzyme C-terminal domain	IPR000873,IPR025110,IPR020845	-|AMP-dependent synthetase/ligase|AMP-binding enzyme, C-terminal domain|AMP-binding, conserved site		GO:0005783;GO:0016020;GO:0004467;GO:0001676;GO:0010025;GO:0010143	Putative long-chain-fatty-acid--CoA ligase			6.2.1.3	putative long-chain-fatty-acid--CoA ligase
MtrunA17Chr1g0162631		medtr.gnm5.A17.MtrunA17Chr1	12472572	12472676	104	NA	0.0365581	NA	NA	NA	NA	NA	NA	-0.255186	NA	NA	NA	NA	364	NA	0.971313	NA	NA	NA	NA	3.80629	NA	NA	NA	0	19	1	0	18.2692			NA	NA	NA	NA	NA	NA	NA	NA	NA	NA	NA	NA	NA	NA
MtrunA17Chr1g0162641		medtr.gnm5.A17.MtrunA17Chr1	12475787	12475891	104	NA	0.0544711	NA	NA	NA	NA	NA	NA	-0.314924	NA	NA	NA	NA	335.3	NA	0.585733	NA	NA	NA	NA	1.85992	NA	NA	NA	0	20	1	0	19.2308			NA	NA	NA	NA	NA	NA	NA	NA	NA	NA	NA	NA	NA	NA
MtrunA17Chr1g0162651		medtr.gnm5.A17.MtrunA17Chr1	12477873	12479231	1358	0.209297	0.306454	0.362544	0.302174	0.146331	0.0310233	0.0262795	-0.694736	-0.610876	0.0838598	0.0304743	-0.527106	522.789	509.407	0.53417	0.637842	0.390314	0.441728	25.547	0.768881	1.04414	12.8079	0.838024	0.0488668	142	243	0.415638	10.4566	17.894	Putative chromatin regulator PHD family		PF03107	C1 domain	IPR043145,IPR004146,IPR002219	Zinc finger, ZZ-type superfamily|-|DC1|Protein kinase C-like, phorbol ester/diacylglycerol-binding domain	GO:0035556	GO:0016021;GO:0035556	Putative chromatin regulator PHD family	PHD	chromatin regulator
MtrunA17Chr1g0162661		medtr.gnm5.A17.MtrunA17Chr1	12479905	12479989	84	NA	0.253589	NA	NA	NA	NA	NA	NA	-0.57653	NA	NA	NA	NA	455.5	NA	0.707999	NA	NA	NA	NA	1.22804	NA	NA	NA	0	16	1	0	19.0476			NA	NA	NA	NA	NA	NA	NA	NA	NA	NA	NA	NA	NA	NA
MtrunA17Chr1g0162671		medtr.gnm5.A17.MtrunA17Chr1	12487126	12488364	1238	0.0709123	0.0275304	0.0509264	0.223477	0.146963	0.0497827	0.0307441	-0.585132	-0.208644	0.376488	0.121725	-0.509484	507.474	502.132	0.602988	0.93636	0.203381	0.309316	22.1308	1.03052	4.48783	1.67082	0.607117	0.0436098	114	257	0.55642	9.2084	20.7593	Putative pentatricopeptide		PF01535,PF12854	PPR repeat	IPR011990,IPR002885	Tetratricopeptide-like helical domain superfamily|-|Pentatricopeptide repeat	GO:0005515	GO:0005515	Putative tetratricopeptide-like helical domain superfamily
MtrunA17Chr1g0162681		medtr.gnm5.A17.MtrunA17Chr1	12491554	12503342	11788	0.203365	0.364686	0.176089	0.420406	0.147811	0.0328222	0.0230446	-0.691915	-0.641589	0.0503256	0.0623453	-0.546143	488.805	478.346	0.567967	0.618025	0.231147	0.341405	31.1077	0.820863	0.963272	3.70753	0.625121	0.0636404	989	1931	0.48783	8.38989	16.3811	Putative FAD/NAD(P)-binding domain-containing protein		PF13450	NAD(P)-binding Rossmann-like domain	IPR036188	FAD/NAD(P)-binding domain superfamily|-		GO:0016491	Putative FAD/NAD(P)-binding domain superfamily
MtrunA17Chr1g0162691		medtr.gnm5.A17.MtrunA17Chr1	12503521	12503594	73	0.975798	0.997519	0.329019	0.989082	0.155293	0.0113313	0.00569801	-0.861209	-0.895102	-0.0338929	0.0350654	-0.64524	352	352	NA	0.0479318	NA	NA	NA	NA	0.0535489	NA	NA	NA	1	2	0.5	1.36986	2.73973			NA	NA	NA	NA	NA	NA	NA	NA	NA	NA	NA	NA	NA	NA
MtrunA17Chr1g0162701		medtr.gnm5.A17.MtrunA17Chr1	12505145	12507782	2637	0.505733	0.696657	0.889785	0.204258	0.147514	0.0193202	0.0324832	-0.771501	-0.754745	0.0167555	-0.0837698	-0.503831	495.75	485.199	0.36119	0.341573	0.801817	0.647767	34.6948	0.468166	0.452567	9.57168	1.28568	0.0699845	176	367	0.520436	6.67425	13.9173	hypothetical protein		PF05055	Protein of unknown function (DUF677)	IPR007749	-|Protein of unknown function DUF677		GO:0016021	putative protein
MtrunA17Chr1g0162711		medtr.gnm5.A17.MtrunA17Chr1	12510867	12515287	4420	0.227642	0.518564	0.822384	0.128054	0.147445	0.0307392	0.039337	-0.702491	-0.704105	-0.00161362	-0.055243	-0.473502	497.461	480.765	0.58452	0.542864	0.750888	0.657807	33.6988	0.832067	0.770999	13.5924	1.38924	0.0677416	360	761	0.526938	8.1448	17.2172	Putative PPPDE putative peptidase domain-containing protein		PF05903	PPPDE putative peptidase domain	IPR042266,IPR008580	PPPDE peptidase domain superfamily|PPPDE peptidase domain|-	GO:0008233,	GO:0016579;GO:0101005	Putative PPPDE peptidase domain-containing protein
MtrunA17Chr1g0162721		medtr.gnm5.A17.MtrunA17Chr1	12518696	12524848	6152	0.294367	0.29277	0.207336	0.573462	0.147668	0.0270812	0.0184822	-0.725673	-0.603029	0.122644	0.0547941	-0.565593	492.085	471.746	0.495551	0.716164	0.159402	0.297195	31.9774	0.682885	1.18761	2.90911	0.525458	0.0649835	518	1103	0.530372	8.42003	17.9291	Putative transcription factor bZIP family		PF00170	bZIP transcription factor	IPR044827,IPR004827	-|G-box-binding factor-like|Basic-leucine zipper domain	GO:0006355,GO:0003700,GO:0043565	GO:0005634;GO:0003700;GO:0043565;GO:0006355	Putative transcription factor bZIP family	bZIP	transcription factor
MtrunA17Chr1g0162731		medtr.gnm5.A17.MtrunA17Chr1	12526483	12531790	5307	0.219741	0.463157	0.533225	0.240552	0.147664	0.0314918	0.0302966	-0.699018	-0.683841	0.0151769	0.00768294	-0.513762	491.856	479.295	0.520623	0.529013	0.390542	0.512554	28.5834	0.744792	0.773591	50.8323	0.99765	0.0581134	431	919	0.531012	8.12135	17.3168	Putative S-adenosyl-L-methionine-dependent methyltransferase		PF05175	Methyltransferase small domain	IPR007848,IPR002052,IPR029063	-|Methyltransferase small domain|DNA methylase, N-6 adenine-specific, conserved site|S-adenosyl-L-methionine-dependent methyltransferase	GO:0008168,GO:0032259,GO:0003676	GO:0003676;GO:0008168;GO:0032259	Putative DNA methylase, N-6 adenine-specific, methyltransferase small domain-containing protein
MtrunA17Chr1g0162741		medtr.gnm5.A17.MtrunA17Chr1	12531783	12536147	4364	0.273953	0.402912	0.216274	0.531583	0.146675	0.0272371	0.0189179	-0.719405	-0.659485	0.0599194	0.0532012	-0.560495	514.973	502.668	0.467213	0.535826	0.243542	0.308472	31.5125	0.649444	0.812492	4.57775	0.550357	0.0611925	479	710	0.325352	10.9762	16.2695	Putative tetratricopeptide-like helical domain-containing protein		PF01535,PF12854,PF13041,PF13812	PPR repeat|PPR repeat family|Pentatricopeptide repeat domain	IPR011990,IPR002885	Tetratricopeptide-like helical domain superfamily|-|Pentatricopeptide repeat	GO:0005515	GO:0004371;GO:0005515;GO:0008233;GO:0006071;GO:0006508;GO:0016310;GO:0051301	Putative tetratricopeptide-like helical domain superfamily
MtrunA17Chr1g0162751		medtr.gnm5.A17.MtrunA17Chr1	12539940	12545524	5584	0.741251	0.812513	0.802804	0.456177	0.147047	0.0136381	0.0213444	-0.803229	-0.778862	0.0243673	-0.0493317	-0.550986	505.937	498.402	0.25812	0.287989	0.647003	0.52112	27.6186	0.321353	0.369756	13.1153	0.945795	0.0545891	541	926	0.415767	9.6884	16.5831	Putative diphosphate--fructose-6-phosphate 1-phosphotransferase		PF00365	Phosphofructokinase	IPR011183,IPR000023,IPR035966	-|Pyrophosphate-dependent phosphofructokinase PfpB|Phosphofructokinase domain|Phosphofructokinase superfamily	GO:0005524,GO:0006096,GO:0047334,GO:0003872	GO:0005524;GO:0009749;GO:0047334;GO:0046872;GO:0006002;GO:0061615;GO:0005829;GO:0015979;GO:0046835;GO:0003872	Putative diphosphate--fructose-6-phosphate 1-phosphotransferase			2.7.1.90	putative diphosphate--fructose-6-phosphate 1-phosphotransferase
MtrunA17Chr1g0162761		medtr.gnm5.A17.MtrunA17Chr1	12547083	12547467	384	NA	0.372352	NA	NA	NA	NA	NA	NA	-0.645279	NA	NA	NA	NA	470.982	NA	0.378855	NA	NA	NA	NA	0.587118	NA	NA	NA	0	55	1	0	14.3229	Putative stress up-regulated Nod 19		PF07712	Stress up-regulated Nod 19	IPR011692	Stress up-regulated Nod 19|-		GO:0016021	Putative stress up-regulated Nod 19
MtrunA17Chr1g0162771		medtr.gnm5.A17.MtrunA17Chr1	12547983	12548645	662	0.769467	0.500793	0.284902	0.888847	0.147143	0.0131158	0.00666003	-0.806867	-0.697862	0.109005	0.0412584	-0.615664	502.667	490.448	0.0980237	0.280817	0.0510205	0.0364136	3.7238	0.121487	0.402396	1.23661	0.0591453	0.00740809	6	125	0.952	0.906344	18.8822	Putative stress up-regulated Nod 19		PF07712	Stress up-regulated Nod 19	IPR011692	Stress up-regulated Nod 19|-		GO:0016021	Putative stress up-regulated Nod 19
MtrunA17Chr1g0162781		medtr.gnm5.A17.MtrunA17Chr1	12550974	12552399	1425	NA	0.317108	NA	NA	NA	NA	NA	NA	-0.616722	NA	NA	NA	NA	266.073	NA	0.502944	NA	NA	NA	NA	0.815512	NA	NA	NA	0	55	1	0	3.85965			NA	NA	NA	NA	NA	NA	NA	NA	NA	NA	NA	NA	NA	NA
MtrunA17Chr1g0162791		medtr.gnm5.A17.MtrunA17Chr1	12554356	12556669	2313	0.707777	0.511244	0.965398	0.110006	0.146703	0.013991	0.0413631	-0.799291	-0.701618	0.0976721	-0.174542	-0.462392	513.417	507.091	0.190314	0.484853	1.01062	0.794433	17.926	0.238104	0.69105	5.79011	1.7181	0.034915	127	484	0.737603	5.4907	20.9252	Putative pre-rRNA-processing protein TSR2		PF10273	Pre-rRNA-processing protein TSR2	IPR019398	-|Pre-rRNA-processing protein TSR2		GO:0000462	Putative pre-rRNA-processing protein TSR2
MtrunA17Chr1g0162801		medtr.gnm5.A17.MtrunA17Chr1	12557073	12559542	2469	0.323629	0.384165	0.177541	0.661033	0.147551	0.0255947	0.0159109	-0.733897	-0.651008	0.082889	0.0618343	-0.576378	493.714	496.282	0.489751	0.51991	0.17463	0.238558	18.1441	0.66733	0.798623	2.82416	0.413892	0.0367503	35	404	0.913366	1.41758	16.3629	Putative cytochrome P450		PF00067	Cytochrome P450	IPR036396,IPR001128,IPR002401,IPR017972	-|Cytochrome P450 superfamily|Cytochrome P450|Cytochrome P450, E-class, group I|Cytochrome P450, conserved site	GO:0004497,GO:0016705,GO:0005506,GO:0020037	GO:0016021;GO:0004497;GO:0005506;GO:0016705;GO:0020037	Putative cytochrome P450
MtrunA17Chr1g0162811		medtr.gnm5.A17.MtrunA17Chr1	12584136	12587188	3052	0.0694915	0.205136	0.162444	0.120675	0.146958	0.0502026	0.0399167	-0.58268	-0.538568	0.0441125	0.0657518	-0.469416	508.144	502.19	0.70369	0.752524	0.284351	0.504577	29.3185	1.20768	1.39727	4.32461	1.0749	0.0576972	347	559	0.379249	11.3696	18.3159	Putative cytochrome P450		PF00067	Cytochrome P450	IPR036396,IPR001128,IPR002401,IPR017972	Cytochrome P450 superfamily|-|Cytochrome P450|Cytochrome P450, E-class, group I|Cytochrome P450, conserved site	GO:0005506,GO:0020037,GO:0004497,GO:0016705,	GO:0016021;GO:0004497;GO:0005506;GO:0016705;GO:0020037	Putative cytochrome P450
MtrunA17Chr1g0162821		medtr.gnm5.A17.MtrunA17Chr1	12587191	12590902	3711	0.20324	0.44744	0.618353	0.184515	0.147114	0.0321919	0.0335147	-0.691883	-0.67785	0.0140329	-0.00808903	-0.498048	503.926	495.596	0.484648	0.480618	0.620078	0.55926	21.1024	0.700477	0.709032	76.6567	1.1229	0.041876	323	570	0.433333	8.70385	15.3597	Putative transcription factor C3H family		PF00076,PF00642	RNA recognition motif. (a.k.a. RRM, RBD, or RNP domain)|Zinc finger C-x8-C-x5-C-x3-H type (and similar)	IPR012677,IPR009145,IPR000504,IPR000571,IPR035979	-|Nucleotide-binding alpha-beta plait domain superfamily|U2 auxiliary factor small subunit|RNA recognition motif domain|Zinc finger, CCCH-type|RNA-binding domain superfamily	GO:0000398,GO:0003723,GO:0089701,GO:0046872,GO:0003676	GO:0048573;GO:0089701;GO:0003677;GO:0005515;GO:0030628;GO:0046872;GO:0016607;GO:0005681;GO:0000398	Putative transcription factor C3H family	C3H	transcription factor
MtrunA17Chr1g0162831		medtr.gnm5.A17.MtrunA17Chr1	12590084	12590819	735	0.114457	0.399638	0.109414	0.272136	0.147045	0.0414071	0.0281742	-0.63604	-0.657951	-0.0219113	0.0845847	-0.521077	505.568	490.914	0.609892	0.571682	0.169879	0.363347	22.0057	0.958889	0.868881	2.0084	0.6973	0.0435268	37	70	0.471429	5.03401	9.52381	hypothetical protein		NA	NA	NA	NA			hypothetical protein
MtrunA17Chr1g0162841		medtr.gnm5.A17.MtrunA17Chr1	12599544	12603795	4251	0.158126	0.393457	0.27311	0.247632	0.147632	0.0366991	0.0299412	-0.667716	-0.655386	0.0123307	0.0429764	-0.515476	492.808	461.745	0.650247	0.651368	0.165749	0.452679	31.507	0.973836	0.993869	3.85674	0.878178	0.0639336	292	722	0.595568	6.86897	16.9842	Putative mitotic spindle checkpoint protein Bub1/Mad3		PF08311	Mad3/BUB1 homology region 1	IPR015661,IPR013212	-|Mitotic spindle checkpoint protein Bub1/Mad3|Mad3/Bub1 homology region 1	GO:0007094	GO:0000776;GO:0016020;GO:0106310;GO:0106311;GO:0006468;GO:0007094;GO:0051754	Putative mitotic spindle checkpoint protein Bub1/Mad3
MtrunA17Chr1g0162851		medtr.gnm5.A17.MtrunA17Chr1	12613726	12614295	569	NA	0.118092	NA	NA	NA	NA	NA	NA	-0.445252	NA	NA	NA	NA	423.778	NA	0.724998	NA	NA	NA	NA	1.62828	NA	NA	NA	0	90	1	0	15.8172			NA	NA	NA	NA	NA	NA	NA	NA	NA	NA	NA	NA	NA	NA
MtrunA17Chr1g1001026		medtr.gnm5.A17.MtrunA17Chr1	12624290	12630016	5726	0.38006	0.568846	0.657361	0.339241	0.145988	0.0219713	0.0245019	-0.747462	-0.72073	0.0267317	-0.0160388	-0.533866	531.456	525.115	0.420588	0.442492	0.408292	0.498455	27.8152	0.562688	0.61395	25.4565	0.933672	0.0523377	680	969	0.298246	11.8757	16.9228			NA	NA	NA	NA	NA	NA	NA	NA	NA	NA	NA	NA	NA	NA
MtrunA17Chr1g0162861		medtr.gnm5.A17.MtrunA17Chr1	12624304	12630592	6288	0.368719	0.513908	0.660666	0.325855	0.146063	0.0224942	0.0251101	-0.744712	-0.702562	0.0421497	-0.0165919	-0.531439	529.731	519.376	0.422513	0.471526	0.412141	0.504497	29.3641	0.567351	0.671153	24.8399	0.949303	0.0554322	705	1045	0.325359	11.2118	16.619	hypothetical protein		NA	NA		-		GO:0016021	putative protein
MtrunA17Chr1g0162871	MtSPL14	medtr.gnm5.A17.MtrunA17Chr1	12640058	12646614	6556	0.477119	0.662275	0.800451	0.291754	0.146789	0.0194698	0.0270672	-0.766798	-0.746736	0.0200619	-0.0486926	-0.525115	512.918	487.073	0.353919	0.359754	0.665975	0.565979	35.5952	0.461555	0.481768	13.6771	1.07782	0.0693975	499	861	0.420441	7.61135	13.133	Putative transcription factor SBP family		PF03110	SBP domain	IPR036770,IPR036893,IPR044817,IPR004333	Ankyrin repeat-containing domain superfamily|SBP domain superfamily|-|Squamosa promoter-binding-like protein|SBP domain	GO:0003677,GO:0005634,	GO:0005634;GO:0016021;GO:0003677;GO:0046872	Putative transcription factor SBP family	SBP	transcription factor
MtrunA17Chr1g0162881		medtr.gnm5.A17.MtrunA17Chr1	12648470	12648583	113	NA	0.201781	NA	NA	NA	NA	NA	NA	-0.535643	NA	NA	NA	NA	481.579	NA	0.433766	NA	NA	NA	NA	0.809804	NA	NA	NA	0	19	1	0	16.8142			NA	NA	NA	NA	NA	NA	NA	NA	NA	NA	NA	NA	NA	NA
MtrunA17Chr1g0162891		medtr.gnm5.A17.MtrunA17Chr1	12650554	12651335	781	0.45825	0.552824	0.920205	0.151735	0.145994	0.0193204	0.0354473	-0.763405	-0.715731	0.047674	-0.10356	-0.485598	530.312	529.141	0.361223	0.478136	0.848572	0.692091	8.34965	0.473174	0.668039	8.19398	1.42523	0.0157448	109	170	0.358824	13.9565	21.767	hypothetical protein		NA	NA		-			putative protein
MtrunA17Chr1g0162901		medtr.gnm5.A17.MtrunA17Chr1	12666918	12671010	4092	0.512164	0.225164	0.669454	0.446306	0.147304	0.0189648	0.0218691	-0.772525	-0.554402	0.218123	-0.0182997	-0.549644	499.981	410.212	0.38846	0.677464	0.536372	0.479599	28.3563	0.502845	1.22197	29.3104	0.872562	0.0567147	104	537	0.806331	2.54154	13.1232	Putative chromatin regulator PHD family		PF03107	C1 domain	IPR004146	-|DC1		GO:0046872	Putative chromatin regulator PHD family	PHD	chromatin regulator
MtrunA17Chr1g0162911		medtr.gnm5.A17.MtrunA17Chr1	12675063	12675891	828	0.0287388	0.345736	0.984176	0.0087247	0.148969	0.0709775	0.114781	-0.46877	-0.631965	-0.163195	-0.277911	-0.149402	464	449.203	0.672162	0.48455	1.32362	1.14209	32.9687	1.43389	0.766735	4.76276	7.64441	0.0710532	31	133	0.766917	3.74396	16.0628	hypothetical protein		NA	NA	NA	NA			hypothetical protein
MtrunA17Chr1g0162921		medtr.gnm5.A17.MtrunA17Chr1	12697055	12701433	4378	0.456879	0.653084	0.828568	0.250947	0.147516	0.0207593	0.0297074	-0.763153	-0.744401	0.0187516	-0.0572303	-0.516318	500.417	489.257	0.331707	0.360321	0.708461	0.594125	48.4344	0.434653	0.484041	12.3791	1.1507	0.0967881	288	638	0.548589	6.57835	14.5729	Putative nucleotide-diphospho-sugar transferase		PF03407	Nucleotide-diphospho-sugar transferase	IPR044821,IPR005069	-|Putative nucleotide-diphospho-sugar transferase At1g28695/At4g15970-like|Nucleotide-diphospho-sugar transferase		GO:0000139;GO:0016021;GO:0016757;GO:0071555	Putative nucleotide-diphospho-sugar transferase
MtrunA17Chr1g0162931		medtr.gnm5.A17.MtrunA17Chr1	12706897	12711146	4249	0.643619	0.291631	0.877241	0.272958	0.14921	0.0175942	0.0298421	-0.791029	-0.602251	0.188778	-0.0771003	-0.521281	461.787	421.404	0.219235	0.590604	0.76536	0.620002	53.2953	0.277152	0.980661	9.9268	1.18938	0.115411	122	591	0.79357	2.87126	13.9092	Putative transcription factor MYB-HB-like family		PF00249	Myb-like DNA-binding domain	IPR044848,IPR001005,IPR017930,IPR009057,IPR006447	-|PHR1-like|SANT/Myb domain|Myb domain|Homeobox-like domain superfamily|Myb domain, plants	GO:0003677,GO:0003700	GO:0005634;GO:0003677;GO:0003700	Putative transcription factor MYB-HB-like family	MYB-HB-like	transcription factor
MtrunA17Chr1g0162941		medtr.gnm5.A17.MtrunA17Chr1	12717122	12717583	461	NA	0.260156	NA	NA	NA	NA	NA	NA	-0.58117	NA	NA	NA	NA	466.289	NA	0.641072	NA	NA	NA	NA	1.10307	NA	NA	NA	0	83	1	0	18.0043			NA	NA	NA	NA	NA	NA	NA	NA	NA	NA	NA	NA	NA	NA
MtrunA17Chr1g0162961		medtr.gnm5.A17.MtrunA17Chr1	12746240	12751366	5126	0.362188	0.563926	0.571407	0.388	0.14717	0.0237238	0.023637	-0.743221	-0.719068	0.0241532	0.000648175	-0.541495	503.222	498.272	0.413967	0.447237	0.432525	0.463721	29.9328	0.55699	0.621967	667.297	0.856372	0.0594824	573	950	0.396842	11.1783	18.533	Putative transcription factor WD40-like family		PF00400	WD domain, G-beta repeat	IPR015943,IPR020472,IPR001680,IPR019775,IPR017986,IPR011047	-|WD40/YVTN repeat-like-containing domain superfamily|G-protein beta WD-40 repeat|WD40 repeat|WD40 repeat, conserved site|WD40-repeat-containing domain|Quinoprotein alcohol dehydrogenase-like superfamily	GO:0005515	GO:0005656;GO:0097344;GO:0005515;GO:0006364;GO:0030174	Putative transcription factor WD40-like family	WD40-like	transcription factor
MtrunA17Chr1g0162971		medtr.gnm5.A17.MtrunA17Chr1	12757826	12763262	5436	0.329262	0.371315	0.829344	0.177186	0.147729	0.0255272	0.034495	-0.735267	-0.644682	0.0905855	-0.0575454	-0.495404	492.542	445.894	0.454257	0.568857	0.743906	0.631332	45.6928	0.617811	0.882384	12.9273	1.27438	0.0927693	225	734	0.69346	4.13907	13.5026	Putative transcription factor C2H2 family		PF00096	Zinc finger, C2H2 type	IPR013087,IPR036236	-|Zinc finger C2H2-type|Zinc finger C2H2 superfamily		GO:0005634;GO:0003700;GO:0046872;GO:0006355	Putative transcription factor C2H2 family	C2H2	transcription factor
MtrunA17Chr1g0162981		medtr.gnm5.A17.MtrunA17Chr1	12764559	12765154	595	0.0190179	0.370664	0.584852	0.0218616	0.159914	0.0913557	0.0916563	-0.409052	-0.644362	-0.23531	-0.00182515	-0.292092	292.333	285.96	1.19625	0.776747	0.0793771	0.909571	2.33809	2.92446	1.20545	43.4908	3.11399	0.00799803	6	151	0.960265	1.0084	25.3782	hypothetical protein		NA	NA		-			putative protein
MtrunA17Chr1g0162991		medtr.gnm5.A17.MtrunA17Chr1	12777940	12780456	2516	NA	0.0336912	NA	NA	NA	NA	NA	NA	-0.241652	NA	NA	NA	NA	311.631	NA	0.918758	NA	NA	NA	NA	3.80199	NA	NA	NA	0	157	1	0	6.24006	Putative RNA-directed DNA polymerase		PF07727	Reverse transcriptase (RNA-dependent DNA polymerase)	IPR013103,IPR043502	-|Reverse transcriptase, RNA-dependent DNA polymerase|DNA/RNA polymerase superfamily		GO:0016021;GO:0003676;GO:0003887;GO:0003964;GO:0008270;GO:0006278;GO:0015074	Putative RNA-directed DNA polymerase			2.7.7.49	putative RNA-directed DNA polymerase
MtrunA17Chr1g0163001		medtr.gnm5.A17.MtrunA17Chr1	12784716	12790091	5375	0.2249	0.411492	0.701828	0.171752	0.147983	0.0314652	0.0352967	-0.701215	-0.663082	0.0381338	-0.0249292	-0.493216	486.882	433.245	0.545741	0.561725	0.59372	0.593828	48.339	0.778278	0.847143	23.8162	1.20399	0.0992828	195	583	0.665523	3.62791	10.8465	Putative transcription factor C2H2 family		PF00096	Zinc finger, C2H2 type	IPR013087,IPR036236	-|Zinc finger C2H2-type|Zinc finger C2H2 superfamily		GO:0005634;GO:0003700	Putative transcription factor C2H2 family	C2H2	transcription factor
MtrunA17Chr1g0163011		medtr.gnm5.A17.MtrunA17Chr1	12801458	12811857	10399	0.336067	0.452666	0.791662	0.208446	0.146718	0.0243668	0.0315824	-0.73688	-0.680103	0.0567768	-0.0461408	-0.505065	513.58	504.775	0.425766	0.537093	0.720255	0.595571	26.7501	0.577795	0.789724	15.6099	1.1792	0.0520855	1048	1779	0.410905	10.0779	17.1074	Putative DNA helicase chromatin remodeling SNF2 family		PF00176,PF00271	SNF2 family N-terminal domain|Helicase conserved C-terminal domain	IPR038718,IPR000330,IPR001650,IPR014001,IPR027417	-|SNF2-like, N-terminal domain superfamily|SNF2, N-terminal|Helicase, C-terminal|Helicase superfamily 1/2, ATP-binding domain|P-loop containing nucleoside triphosphate hydrolase	GO:0070615,GO:0005524	GO:0005634;GO:0003677;GO:0003678;GO:0003682;GO:0005524;GO:0016787;GO:0070615;GO:0032508;GO:0043044	Putative DNA helicase chromatin remodeling SNF2 family	SNF2	chromatin remodeling	3.6.4.12	putative DNA helicase
MtrunA17Chr1g0163021		medtr.gnm5.A17.MtrunA17Chr1	12817221	12817562	341	NA	0.811801	NA	NA	NA	NA	NA	NA	-0.778767	NA	NA	NA	NA	476.5	NA	0.243444	NA	NA	NA	NA	0.312602	NA	NA	NA	0	60	1	0	17.5953	Putative transcription factor WD40-like family		NA	NA	IPR015943,IPR044716,IPR036322	WD40/YVTN repeat-like-containing domain superfamily|Transcriptional corepressor LEUNIG-like|-|WD40-repeat-containing domain superfamily	GO:0005515,GO:0003714,	GO:0016020;GO:0003714;GO:0005515;GO:0045892	Putative transcription factor WD40-like family	WD40-like	transcription factor
MtrunA17Chr1g0163031		medtr.gnm5.A17.MtrunA17Chr1	12817593	12821186	3593	0.366351	0.564312	0.7499	0.251745	0.148198	0.0244745	0.0301199	-0.744209	-0.719212	0.0249965	-0.0356778	-0.516559	480.545	465.382	0.464539	0.404756	0.62885	0.570385	34.045	0.624205	0.562778	17.6258	1.1042	0.0708465	176	715	0.753846	4.89841	19.8998	Putative peptidylprolyl isomerase		PF00160	Cyclophilin type peptidyl-prolyl cis-trans isomerase/CLD	IPR029000,IPR002130	-|Cyclophilin-like domain superfamily|Cyclophilin-type peptidyl-prolyl cis-trans isomerase domain	GO:0003755,GO:0000413,	GO:0016021;GO:0003755;GO:0000413	Putative peptidylprolyl isomerase			5.2.1.8	putative peptidylprolyl isomerase
MtrunA17Chr1g0163041		medtr.gnm5.A17.MtrunA17Chr1	12830358	12832094	1736	0.465952	0.473039	0.617802	0.462758	0.146059	0.0191714	0.0204476	-0.764684	-0.687541	0.0771429	-0.00800505	-0.551855	529.5	527.601	0.376863	0.518748	0.544749	0.449001	25.4776	0.492835	0.754497	68.0508	0.813621	0.0481163	204	401	0.491272	11.7512	23.0991	Putative histone-lysine N-methyltransferase chromatin remodeling SET family		PF00856,PF02182,PF05033	SET domain|SAD/SRA domain|Pre-SET motif	IPR036987,IPR001214,IPR003105,IPR007728,IPR025794,IPR015947	-|SRA-YDG superfamily|SET domain|SRA-YDG|Pre-SET domain|Histone H3-K9 methyltransferase, plant|PUA-like superfamily	GO:0005515,GO:0008270,GO:0018024,GO:0034968,GO:0005634,GO:0016571	GO:0005634;GO:0008270;GO:0005515;GO:0034968;GO:0018024	Putative [Histone H3]-lysine(4) N-trimethyltransferase chromatin remodeling SET family	SET	chromatin remodeling	2.1.1.354	putative [Histone H3]-lysine(4) N-trimethyltransferase
MtrunA17Chr1g0163051		medtr.gnm5.A17.MtrunA17Chr1	12841915	12847779	5864	0.670065	0.756232	0.751002	0.47926	0.146789	0.014891	0.0205006	-0.794338	-0.767546	0.0267927	-0.0359109	-0.553902	511.997	506.33	0.245735	0.288254	0.613117	0.493544	28.002	0.309358	0.375553	17.0733	0.89103	0.0546918	667	1054	0.367173	11.3745	17.9741	Putative histone-lysine N-methyltransferase chromatin remodeling SET family		PF00856,PF02182,PF05033	SET domain|SAD/SRA domain|Pre-SET motif	IPR036987,IPR001214,IPR003105,IPR007728,IPR025794,IPR015947	-|SRA-YDG superfamily|SET domain|SRA-YDG|Pre-SET domain|Histone H3-K9 methyltransferase, plant|PUA-like superfamily	GO:0005515,GO:0008270,GO:0018024,GO:0005634,GO:0034968,GO:0016571	GO:0090305;GO:0005634;GO:0008270;GO:0005515;GO:0034968;GO:0004519;GO:0018024	Putative [Histone H3]-lysine(4) N-trimethyltransferase chromatin remodeling SET family	SET	chromatin remodeling	2.1.1.354	putative [Histone H3]-lysine(4) N-trimethyltransferase
MtrunA17Chr1g0163061		medtr.gnm5.A17.MtrunA17Chr1	12850522	12851390	868	0.103614	0.151031	0.0775914	0.279514	0.151179	0.0468256	0.0309202	-0.625988	-0.485636	0.140352	0.100481	-0.5226	420.909	411.157	0.728621	0.740804	0.229476	0.371161	33.0256	1.16395	1.52543	2.28379	0.71022	0.0784626	11	166	0.933735	1.26728	19.1244	Putative transcription factor B3-Domain family		NA	NA	IPR015300,IPR003340	DNA-binding pseudobarrel domain superfamily|-|B3 DNA binding domain	GO:0003677,	GO:0005634;GO:0016021;GO:0003677	Putative transcription factor B3-Domain family	B3-Domain	transcription factor
MtrunA17Chr1g0163071		medtr.gnm5.A17.MtrunA17Chr1	12857686	12858910	1224	0.2584	0.192204	0.273686	0.442666	0.147741	0.0290647	0.0223359	-0.714207	-0.52724	0.186967	0.0428963	-0.549116	490.177	471.941	0.422775	0.774149	0.3862	0.374173	29.2241	0.59195	1.4683	9.00312	0.681409	0.0596195	124	270	0.540741	10.1307	22.0588	Putative transcription factor B3-Domain family		PF02362	B3 DNA binding domain	IPR003340,IPR015300	B3 DNA binding domain|DNA-binding pseudobarrel domain superfamily|-	GO:0003677,	GO:0005634;GO:0003677	Putative transcription factor B3-Domain family	B3-Domain	transcription factor
MtrunA17Chr1g0163081		medtr.gnm5.A17.MtrunA17Chr1	12861093	12861533	440	0.299601	0.368651	0.114171	0.720162	0.149903	0.0288345	0.0158377	-0.727167	-0.643303	0.0838641	0.0822548	-0.584305	443.778	447.356	0.371646	0.629831	0.169598	0.153232	11.7	0.511087	0.979059	2.06186	0.262247	0.0263644	18	90	0.8	4.09091	20.4545	Putative transcription factor B3-Domain family		NA	NA	IPR003340,IPR015300	B3 DNA binding domain|DNA-binding pseudobarrel domain superfamily|-	GO:0003677	GO:0005634;GO:0016020;GO:0003677	Putative transcription factor B3-Domain family	B3-Domain	transcription factor
MtrunA17Chr1g0163091		medtr.gnm5.A17.MtrunA17Chr1	12862893	12863462	569	0.583674	0.0841365	0.207261	0.852902	0.148074	0.0179014	0.00929502	-0.783039	-0.387721	0.395317	0.0548058	-0.607058	481.943	461.934	0.184125	0.743881	0.0917139	0.0709943	15.0175	0.235141	1.9186	1.67343	0.116948	0.0311604	35	122	0.713115	6.15114	21.4411	Putative transcription factor B3-Domain family		PF02362	B3 DNA binding domain	IPR003340,IPR015300	B3 DNA binding domain|DNA-binding pseudobarrel domain superfamily|-	GO:0003677,	GO:0005634;GO:0016021;GO:0003677	Putative transcription factor B3-Domain family	B3-Domain	transcription factor
MtrunA17Chr1g0163101		medtr.gnm5.A17.MtrunA17Chr1	12865001	12865705	704	NA	0.373958	NA	NA	NA	NA	NA	NA	-0.646095	NA	NA	NA	NA	418.062	NA	0.434439	NA	NA	NA	NA	0.672408	NA	NA	NA	0	128	1	0	18.1818	Putative transcription factor B3-Domain family		NA	NA	IPR003340,IPR015300	B3 DNA binding domain|DNA-binding pseudobarrel domain superfamily|-	GO:0003677	GO:0005634;GO:0016020;GO:0003677	Putative transcription factor B3-Domain family	B3-Domain	transcription factor
MtrunA17Chr1g0163111		medtr.gnm5.A17.MtrunA17Chr1	12869311	12870645	1334	0.302218	0.160974	0.527241	0.333907	0.152094	0.0306731	0.0292255	-0.727921	-0.497064	0.230857	0.00870675	-0.53282	404.933	394.033	0.515761	0.806886	0.228163	0.507996	34.9531	0.70854	1.6233	26.2053	0.95341	0.0863182	30	184	0.836957	2.24888	13.7931	Putative transcription factor B3-Domain family		PF02362	B3 DNA binding domain	IPR003340,IPR015300	B3 DNA binding domain|DNA-binding pseudobarrel domain superfamily|-	GO:0003677,	GO:0005634;GO:0003677	Putative transcription factor B3-Domain family	B3-Domain	transcription factor
MtrunA17Chr1g0163121		medtr.gnm5.A17.MtrunA17Chr1	12878875	12879903	1028	NA	0.195702	NA	NA	NA	NA	NA	NA	-0.530227	NA	NA	NA	NA	441.669	NA	0.675085	NA	NA	NA	NA	1.2732	NA	NA	NA	0	121	1	0	11.7704	Putative transcription factor B3-Domain family		NA	NA	IPR003340,IPR015300	B3 DNA binding domain|DNA-binding pseudobarrel domain superfamily|-	GO:0003677	GO:0005634;GO:0016020;GO:0003677	Putative transcription factor B3-Domain family	B3-Domain	transcription factor
MtrunA17Chr1g0163131		medtr.gnm5.A17.MtrunA17Chr1	12886836	12888874	2038	NA	0.309178	NA	NA	NA	NA	NA	NA	-0.612443	NA	NA	NA	NA	386.34	NA	0.566582	NA	NA	NA	NA	0.925118	NA	NA	NA	0	200	1	0	9.81354	Putative transcription factor B3-Domain family		PF02362	B3 DNA binding domain	IPR003340,IPR015300	B3 DNA binding domain|DNA-binding pseudobarrel domain superfamily|-	GO:0003677,	GO:0005634;GO:0016020;GO:0003677	Putative transcription factor B3-Domain family	B3-Domain	transcription factor
MtrunA17Chr1g0163141		medtr.gnm5.A17.MtrunA17Chr1	12892413	12893155	742	0.0285892	0.0862511	0.032023	0.0822116	0.151062	0.0730383	0.0501844	-0.468423	-0.391826	0.0765976	0.144004	-0.438987	422.476	415.43	0.817151	0.792919	0.240016	0.463033	26.0985	1.74447	2.02365	1.66674	1.05478	0.0617752	42	165	0.745455	5.66038	22.2372	Putative transcription factor B3-Domain family		NA	NA	IPR003340,IPR015300	B3 DNA binding domain|DNA-binding pseudobarrel domain superfamily|-	GO:0003677	GO:0005634;GO:0003677	Putative transcription factor B3-Domain family	B3-Domain	transcription factor
MtrunA17Chr1g0163151		medtr.gnm5.A17.MtrunA17Chr1	12905796	12907147	1351	NA	0.10146	NA	NA	NA	NA	NA	NA	-0.419911	NA	NA	NA	NA	286.795	NA	0.885021	NA	NA	NA	NA	2.10764	NA	NA	NA	0	166	1	0	12.2872	Putative transcription factor B3-Domain family		PF02362	B3 DNA binding domain	IPR003340,IPR015300	B3 DNA binding domain|DNA-binding pseudobarrel domain superfamily|-	GO:0003677,	GO:0005634;GO:0003677	Putative transcription factor B3-Domain family	B3-Domain	transcription factor
MtrunA17Chr1g0163181		medtr.gnm5.A17.MtrunA17Chr1	12924567	12927060	2493	0.472308	0.0891586	0.157712	0.829569	0.149497	0.0220158	0.0114436	-0.765909	-0.397643	0.368265	0.0670366	-0.602147	451.714	361.094	0.217662	0.863677	0.110239	0.0822286	3.9036	0.284188	2.17199	1.64445	0.136559	0.00864175	7	351	0.980057	0.280786	14.0794	Putative transcription factor B3-Domain family		PF02362	B3 DNA binding domain	IPR003340,IPR015300	B3 DNA binding domain|DNA-binding pseudobarrel domain superfamily|-	GO:0003677,	GO:0005634;GO:0003677	Putative transcription factor B3-Domain family	B3-Domain	transcription factor
MtrunA17Chr1g0163191		medtr.gnm5.A17.MtrunA17Chr1	12931250	12931840	590	0.000697906	0.142735	0.00197797	0.00229335	0.151512	0.270606	0.218189	0.714322	-0.476	-1.19032	0.330003	0.289691	413.333	402	1.39888	0.698214	0.325305	1.00264	6.4291	1.95834	1.46684	0.985764	3.46107	0.0155543	3	85	0.964706	0.508475	14.4068	Putative transcription factor B3-Domain family		NA	NA	IPR015300,IPR003340	DNA-binding pseudobarrel domain superfamily|-|B3 DNA binding domain	GO:0003677,	GO:0005634;GO:0003677	Putative transcription factor B3-Domain family	B3-Domain	transcription factor
MtrunA17Chr1g0163201		medtr.gnm5.A17.MtrunA17Chr1	12935054	12938979	3925	0.935444	0.423549	0.376289	0.94658	0.148826	0.00921683	0.00468875	-0.839243	-0.668088	0.171155	0.0287861	-0.629519	466.25	438.37	0.0902503	0.49143	0.0459845	0.0340355	23.0434	0.107538	0.735577	1.59746	0.0540659	0.0494229	48	691	0.930535	1.22293	17.6051	Putative transcription factor B3-Domain family		PF02362	B3 DNA binding domain	IPR003340,IPR015300	B3 DNA binding domain|DNA-binding pseudobarrel domain superfamily|-	GO:0003677,	GO:0005634;GO:0003677	Putative transcription factor B3-Domain family	B3-Domain	transcription factor
MtrunA17Chr1g0163211		medtr.gnm5.A17.MtrunA17Chr1	12945371	12946882	1511	0.234671	0.439246	0.239785	0.425067	0.147315	0.0301466	0.0225096	-0.705271	-0.674646	0.0306253	0.0488271	-0.546788	498.965	496.451	0.496375	0.501626	0.309123	0.365663	14.9015	0.703808	0.74354	6.33097	0.668748	0.0298648	199	346	0.424855	13.1701	22.8987	Putative cytochrome P450		PF00067	Cytochrome P450	IPR036396,IPR001128,IPR002401,IPR017972	Cytochrome P450 superfamily|-|Cytochrome P450|Cytochrome P450, E-class, group I|Cytochrome P450, conserved site	GO:0005506,GO:0020037,GO:0016705,GO:0004497,	GO:0016021;GO:0004497;GO:0005506;GO:0016705;GO:0020037	Putative cytochrome P450
MtrunA17Chr1g0163221		medtr.gnm5.A17.MtrunA17Chr1	12947668	12949401	1733	0.139482	0.449046	0.142539	0.291031	0.15014	0.0409882	0.0296373	-0.655463	-0.678552	-0.0230886	0.0719325	-0.52499	439.78	432.948	0.614612	0.528072	0.18325	0.397281	23.8996	0.937676	0.778234	2.54753	0.756741	0.0543444	127	329	0.613982	7.32833	18.9844	Putative transcription factor B3-Domain family		PF02362	B3 DNA binding domain	IPR003340,IPR015300	B3 DNA binding domain|DNA-binding pseudobarrel domain superfamily|-	GO:0003677,	GO:0005634;GO:0003677	Putative transcription factor B3-Domain family	B3-Domain	transcription factor
MtrunA17Chr1g0163231		medtr.gnm5.A17.MtrunA17Chr1	12959798	12961085	1287	0.523106	0.244622	0.175338	0.841958	0.149767	0.0208888	0.0110399	-0.7741	-0.569674	0.204426	0.0624725	-0.604722	447	412.906	0.24826	0.623067	0.118432	0.0989112	23.0825	0.320708	1.09373	1.89575	0.163565	0.0516386	16	139	0.884892	1.2432	10.8003	Putative transcription factor B3-Domain family		NA	NA	IPR003340,IPR015300	B3 DNA binding domain|DNA-binding pseudobarrel domain superfamily|-	GO:0003677,	GO:0005634;GO:0003677;GO:0015074	Putative transcription factor B3-Domain family	B3-Domain	transcription factor
MtrunA17Chr1g0163241		medtr.gnm5.A17.MtrunA17Chr1	12970889	12971392	503	0.254387	0.463442	0.0851527	0.708495	0.150786	0.0320392	0.016835	-0.712687	-0.683949	0.0287377	0.0960225	-0.58276	426.667	415	0.285325	0.479544	0.140417	0.110138	6.65332	0.400351	0.701139	1.46234	0.188994	0.0155937	6	82	0.926829	1.19284	16.3022	Putative transcription factor B3-Domain family		NA	NA	IPR003340,IPR015300	B3 DNA binding domain|DNA-binding pseudobarrel domain superfamily|-	GO:0003677	GO:0005634;GO:0003677	Putative transcription factor B3-Domain family	B3-Domain	transcription factor
MtrunA17Chr1g0163251		medtr.gnm5.A17.MtrunA17Chr1	12977077	12979037	1960	0.568071	0.232361	0.17306	0.861277	0.151514	0.0213317	0.0113255	-0.780885	-0.559803	0.221083	0.0630608	-0.609025	414.235	388.836	0.248421	0.689068	0.114192	0.101452	24.9821	0.318127	1.23091	1.81082	0.166581	0.0603089	51	292	0.825342	2.60204	14.898	Putative transcription factor B3-Domain family		PF02362	B3 DNA binding domain	IPR003340,IPR015300	B3 DNA binding domain|DNA-binding pseudobarrel domain superfamily|-	GO:0003677,	GO:0005634;GO:0003677	Putative transcription factor B3-Domain family	B3-Domain	transcription factor
MtrunA17Chr1g0163261		medtr.gnm5.A17.MtrunA17Chr1	12984372	12985872	1500	0.216326	0.26526	0.122584	0.532306	0.150352	0.0341774	0.0216525	-0.697644	-0.584718	0.112925	0.0790038	-0.560578	435.231	399.981	0.592571	0.678786	0.215983	0.282776	16.347	0.84939	1.16088	2.73384	0.504436	0.0375594	26	212	0.877358	1.73333	14.1333	Putative transcription factor B3-Domain family		PF02362	B3 DNA binding domain	IPR003340,IPR015300	B3 DNA binding domain|DNA-binding pseudobarrel domain superfamily|-	GO:0003677,	GO:0005634;GO:0003677	Putative transcription factor B3-Domain family	B3-Domain	transcription factor
MtrunA17Chr1g0163271		medtr.gnm5.A17.MtrunA17Chr1	12988054	12988452	398	0.210444	0.589159	0.0959439	0.597467	0.146284	0.0308909	0.0167903	-0.69519	-0.726795	-0.0316047	0.0904566	-0.568474	523.143	516.191	0.383581	0.401402	0.181535	0.155252	7.19788	0.551764	0.552291	2.00687	0.273103	0.0137589	7	63	0.888889	1.75879	15.8291	Putative alkane 1-monooxygenase		NA	NA		-		GO:0016020;GO:0018685;GO:0046872;GO:0052869	Putative alkane 1-monooxygenase			1.14.15.3	putative alkane 1-monooxygenase
MtrunA17Chr1g0163281		medtr.gnm5.A17.MtrunA17Chr1	12989376	12991206	1830	0.593644	0.330588	0.394517	0.753091	0.147357	0.0170409	0.012895	-0.784376	-0.624325	0.160051	0.0266161	-0.589045	499.39	493.618	0.292082	0.610775	0.231646	0.284225	34.4456	0.372375	0.978296	8.70323	0.482518	0.0689753	292	435	0.328736	15.9563	23.7705	Putative cytochrome P450		PF00067	Cytochrome P450	IPR036396,IPR001128,IPR002401,IPR017972	Cytochrome P450 superfamily|-|Cytochrome P450|Cytochrome P450, E-class, group I|Cytochrome P450, conserved site	GO:0016705,GO:0004497,GO:0005506,GO:0020037,	GO:0016021;GO:0004497;GO:0005506;GO:0016705;GO:0020037	Putative cytochrome P450
MtrunA17Chr1g0163291		medtr.gnm5.A17.MtrunA17Chr1	13001495	13007884	6389	0.237687	0.246269	0.230846	0.440124	0.147144	0.0298101	0.0219204	-0.70638	-0.570983	0.135397	0.0504364	-0.548792	503.809	466.376	0.519402	0.693452	0.203358	0.355063	29.6269	0.735301	1.21449	4.03197	0.64699	0.0588057	377	968	0.610537	5.90077	15.151	Putative winged helix-turn-helix DNA-binding domain, thioredoxin-like protein		PF00462,PF00610,PF04784	Glutaredoxin|Domain found in Dishevelled, Egl-10, and Pleckstrin (DEP)|Protein of unknown function, DUF547	IPR036388,IPR036249,IPR002109,IPR000591,IPR006869,IPR036390	-|Winged helix-like DNA-binding domain superfamily|Thioredoxin-like superfamily|Glutaredoxin|DEP domain|Domain of unknown function DUF547|Winged helix DNA-binding domain superfamily	GO:0035556,GO:0097573	GO:0097573;GO:0003677;GO:0016310;GO:0016301;GO:0035556	Putative DEP domain, glutaredoxin, Thioredoxin-like superfamily
MtrunA17Chr1g0163301		medtr.gnm5.A17.MtrunA17Chr1	13012350	13021471	9121	0.310169	0.517527	0.508738	0.374813	0.147141	0.025868	0.02404	-0.730133	-0.703762	0.0263709	0.0115507	-0.539479	504.918	491.136	0.541579	0.566091	0.295427	0.450819	40.1299	0.741754	0.804379	25.5766	0.835657	0.0794781	730	1687	0.567279	8.00351	18.4958	hypothetical protein		PF12579	Protein of unknown function (DUF3755)	IPR001005,IPR022228	SANT/Myb domain|-|Protein of unknown function DUF3755		GO:0003677	Putative SANT/Myb domain-containing protein
MtrunA17Chr1g0163311		medtr.gnm5.A17.MtrunA17Chr1	13021617	13024566	2949	0.397906	0.427677	0.541587	0.448674	0.149538	0.0244419	0.0234586	-0.751664	-0.669801	0.0818632	0.00616202	-0.54999	453.607	441.642	0.394874	0.548096	0.383989	0.451878	41.6265	0.525333	0.818296	62.3155	0.821611	0.0917679	183	413	0.556901	6.20549	14.0047	Putative SKP1/BTB/POZ domain, NPH3 domain-containing protein		PF03000	NPH3 family	IPR011333,IPR043454,IPR027356	-|SKP1/BTB/POZ domain superfamily|NPH3/RPT2-like family|NPH3 domain		GO:0016567	Putative SKP1/BTB/POZ domain superfamily, NPH3 domain, NPH3/RPT2-like family protein
MtrunA17Chr1g0163321		medtr.gnm5.A17.MtrunA17Chr1	13043707	13045381	1674	0.0386839	0.167887	0.137481	0.0685512	0.146903	0.0620339	0.0505812	-0.511365	-0.503846	0.00751899	0.0736253	-0.423029	510.69	467.585	0.767466	0.722064	0.298542	0.572662	41.3399	1.50082	1.43311	4.05488	1.35372	0.0809492	58	212	0.726415	3.46476	12.6643	Putative exostosin		PF03016	Exostosin family	IPR004263,IPR040911	Exostosin-like|-|Exostosin, GT47 domain	GO:0006486,GO:0016757	GO:0000139;GO:0016021;GO:0016757;GO:0006486	Putative exostosin
MtrunA17Chr1g0163322		medtr.gnm5.A17.MtrunA17Chr1	13045567	13045940	373	NA	0.0104916	NA	NA	NA	NA	NA	NA	-0.0501875	NA	NA	NA	NA	287.673	NA	1.08534	NA	NA	NA	NA	21.6258	NA	NA	NA	0	49	1	0	13.1367			NA	NA	NA	NA	NA	NA	NA	NA	NA	NA	NA	NA	NA	NA
MtrunA17Chr1g0163331		medtr.gnm5.A17.MtrunA17Chr1	13046956	13048574	1618	0.17151	0.236936	0.0732849	0.553819	0.147409	0.0351185	0.0188499	-0.675999	-0.563321	0.112678	0.103649	-0.563236	497.905	464.32	0.327091	0.558161	0.151947	0.133786	32.2761	0.483864	0.990841	1.46597	0.237531	0.0648238	42	181	0.767956	2.5958	11.1867	Putative exostosin		PF03016	Exostosin family	IPR004263,IPR040911	Exostosin-like|-|Exostosin, GT47 domain	GO:0006486,GO:0016757	GO:0000139;GO:0016021;GO:0016757;GO:0006486	Putative exostosin
MtrunA17Chr1g0163341		medtr.gnm5.A17.MtrunA17Chr1	13057462	13058301	839	0.0575274	0.184783	0.0518277	0.164623	0.145649	0.0528277	0.0340186	-0.559587	-0.520869	0.0387185	0.120806	-0.49075	539.042	533.591	0.666202	0.734699	0.220528	0.354761	11.1594	1.19052	1.41053	1.82548	0.722896	0.0207023	119	220	0.459091	14.1836	26.2217	hypothetical protein		NA	NA		-			putative protein
MtrunA17Chr1g0163351		medtr.gnm5.A17.MtrunA17Chr1	13059568	13061091	1523	0.754686	0.677545	0.336905	0.863396	0.146747	0.0130868	0.00779116	-0.804962	-0.750253	0.0547089	0.0338709	-0.609483	512.346	512.262	0.281013	0.337284	0.0905544	0.151434	17.4421	0.349102	0.449561	2.67352	0.248463	0.0340437	162	290	0.441379	10.6369	19.0414	Putative cytochrome P450		PF00067	Cytochrome P450	IPR036396,IPR001128,IPR002401,IPR017972	Cytochrome P450 superfamily|-|Cytochrome P450|Cytochrome P450, E-class, group I|Cytochrome P450, conserved site	GO:0016705,GO:0020037,GO:0004497,GO:0005506,	GO:0016021;GO:0004497;GO:0005506;GO:0016705;GO:0020037	Putative cytochrome P450
MtrunA17Chr1g0163361		medtr.gnm5.A17.MtrunA17Chr1	13064492	13065355	863	0.385892	0.119983	0.109564	0.80534	0.15698	0.031706	0.0180584	-0.748813	-0.447541	0.301273	0.0844955	-0.597345	340.291	327.617	0.414485	0.776941	0.160188	0.189219	84.1801	0.553522	1.73602	1.89582	0.316767	0.247377	55	167	0.670659	6.37312	19.3511	Putative cytochrome P450		PF00067	Cytochrome P450	IPR036396,IPR001128	-|Cytochrome P450 superfamily|Cytochrome P450	GO:0016705,GO:0004497,GO:0005506,GO:0020037	GO:0016021;GO:0004497;GO:0005506;GO:0016705;GO:0020037	Putative cytochrome P450
MtrunA17Chr1g0163371		medtr.gnm5.A17.MtrunA17Chr1	13065380	13066054	674	0.128066	0.269469	0.765799	0.0804666	0.159463	0.0510542	0.0575791	-0.647061	-0.587915	0.059146	-0.0395356	-0.436731	298.095	293.711	0.523604	0.579019	0.682123	0.741333	16.0683	0.809204	0.984869	17.2534	1.69746	0.0539033	21	83	0.746988	3.11573	12.3145	Putative cytochrome P450		PF00067	Cytochrome P450	IPR036396,IPR001128,IPR002401,IPR017972	Cytochrome P450 superfamily|-|Cytochrome P450|Cytochrome P450, E-class, group I|Cytochrome P450, conserved site	GO:0016705,GO:0020037,GO:0005506,GO:0004497,	GO:0016021;GO:0004497;GO:0005506;GO:0016705;GO:0020037	Putative cytochrome P450
MtrunA17Chr1g0163381	MtKunitz26	medtr.gnm5.A17.MtrunA17Chr1	13067393	13068256	863	NA	0.3166	NA	NA	NA	NA	NA	NA	-0.616544	NA	NA	NA	NA	279.463	NA	0.740393	NA	NA	NA	NA	1.20088	NA	NA	NA	0	164	1	0	19.0035	Putative proteinase inhibitor I3, Kunitz legume		PF00197	Trypsin and protease inhibitor	IPR002160,IPR011065	-|Proteinase inhibitor I3, Kunitz legume|Kunitz inhibitor STI-like superfamily	GO:0004866,	GO:0005576;GO:0004866;GO:0010951	Putative proteinase inhibitor I3, Kunitz legume, kunitz inhibitor STI-like superfamily
MtrunA17Chr1g0163391		medtr.gnm5.A17.MtrunA17Chr1	13075154	13076668	1514	0.450723	0.479261	0.42669	0.611626	0.147204	0.020624	0.0170905	-0.762013	-0.689886	0.0721265	0.0225035	-0.570144	501.928	501.435	0.465645	0.574354	0.151539	0.354575	22.8762	0.611072	0.832534	6.73404	0.621905	0.0455766	167	248	0.326613	11.0304	16.3804	Putative cytochrome P450		PF00067	Cytochrome P450	IPR036396,IPR001128,IPR002401,IPR017972	Cytochrome P450 superfamily|-|Cytochrome P450|Cytochrome P450, E-class, group I|Cytochrome P450, conserved site	GO:0005506,GO:0020037,GO:0016705,GO:0004497,	GO:0016021;GO:0004497;GO:0005506;GO:0016705;GO:0020037	Putative cytochrome P450
MtrunA17Chr1g0163401		medtr.gnm5.A17.MtrunA17Chr1	13081342	13082880	1538	0.251122	0.246574	0.191212	0.509547	0.147541	0.0293336	0.020174	-0.711424	-0.571124	0.1403	0.0584196	-0.557777	494.182	492.644	0.541474	0.70759	0.170713	0.313853	22.2429	0.761113	1.23894	2.92218	0.562685	0.0450095	132	264	0.5	8.58257	17.1651	Putative cytochrome P450		PF00067	Cytochrome P450	IPR036396,IPR001128,IPR002401,IPR017972	Cytochrome P450 superfamily|-|Cytochrome P450|Cytochrome P450, E-class, group I|Cytochrome P450, conserved site	GO:0005506,GO:0020037,GO:0016705,GO:0004497,	GO:0016021;GO:0004497;GO:0005506;GO:0016705;GO:0020037	Putative cytochrome P450
MtrunA17Chr1g0163411		medtr.gnm5.A17.MtrunA17Chr1	13085276	13085671	395	0.578664	0.0189297	0.191362	0.859458	0.148719	0.0185906	0.00940519	-0.782348	-0.151916	0.630432	0.0583498	-0.608611	468	428.983	0.0633137	1.02341	0.0346791	0.0226301	16.3707	0.0809278	6.73668	0.594332	0.0371832	0.0349801	3	59	0.949153	0.759494	14.9367	Putative plastoquinol--plastocyanin reductase		PF00033	Cytochrome b/b6/petB	IPR027387,IPR005797,IPR016174	Cytochrome b/b6-like domain superfamily|-|Cytochrome b/b6, N-terminal|Di-haem cytochrome, transmembrane	GO:0016020,GO:0009055,GO:0016491,GO:0022904	GO:0046872;GO:0022904;GO:0016021;GO:0015979;GO:0045158;GO:0009535	Putative cytochrome b/b6, di-haem cytochrome, transmembrane, cytochrome b/b6-like domain superfamily
MtrunA17Chr1g0163421		medtr.gnm5.A17.MtrunA17Chr1	13089627	13091255	1628	0.0892074	0.0951568	0.0523786	0.298086	0.147632	0.0462907	0.0274377	-0.609982	-0.408497	0.201484	0.120059	-0.526347	493.955	464.307	0.504792	0.791054	0.176503	0.260977	40.9038	0.827553	1.9365	1.47013	0.495827	0.0828087	133	306	0.565359	8.16953	18.7961	Putative cytochrome P450		PF00067	Cytochrome P450	IPR036396,IPR001128,IPR002401,IPR017972	Cytochrome P450 superfamily|-|Cytochrome P450|Cytochrome P450, E-class, group I|Cytochrome P450, conserved site	GO:0020037,GO:0005506,GO:0004497,GO:0016705,	GO:0016021;GO:0004497;GO:0005506;GO:0016705;GO:0020037	Putative cytochrome P450
MtrunA17Chr1g0163431		medtr.gnm5.A17.MtrunA17Chr1	13096357	13097627	1270	0.0535145	0.029462	0.0251878	0.214179	0.147981	0.0565125	0.0320706	-0.549898	-0.218871	0.331027	0.156391	-0.506761	484.364	386.753	0.580253	0.957442	0.258055	0.245563	23.2692	1.0552	4.37446	1.65006	0.484574	0.0480407	11	170	0.935294	0.866142	13.3858	Putative cytochrome P450		PF00067	Cytochrome P450	IPR036396,IPR001128	-|Cytochrome P450 superfamily|Cytochrome P450	GO:0016705,GO:0005506,GO:0020037,GO:0004497	GO:0005768;GO:0016021;GO:0004497;GO:0005506;GO:0016705;GO:0020037;GO:0007034	Putative cytochrome P450
MtrunA17Chr1g0163441		medtr.gnm5.A17.MtrunA17Chr1	13149030	13151760	2730	0.157926	0.0962547	0.123886	0.379001	0.146528	0.0357263	0.0234759	-0.667495	-0.410315	0.25718	0.0784625	-0.54008	517.894	471.763	0.527234	0.832283	0.184085	0.311851	23.2277	0.78987	2.0284	2.34615	0.577417	0.0448502	208	514	0.595331	7.61905	18.8278	Putative transferase		PF02458	Transferase family	IPR023213,IPR003480	Chloramphenicol acetyltransferase-like domain superfamily|-|Transferase	GO:0016747,	GO:0047172	Putative transferase
MtrunA17Chr1g0163451		medtr.gnm5.A17.MtrunA17Chr1	13164557	13166137	1580	0.295962	0.256049	0.162093	0.642138	0.147003	0.0264061	0.0161114	-0.726182	-0.578147	0.148035	0.0658238	-0.573911	506.6	506.055	0.357081	0.596411	0.0832954	0.225454	22.8886	0.491724	1.03159	1.26543	0.392837	0.0451808	80	255	0.686275	5.06329	16.1392	Putative cytochrome P450		PF00067	Cytochrome P450	IPR036396,IPR001128,IPR002401,IPR017972	Cytochrome P450 superfamily|-|Cytochrome P450|Cytochrome P450, E-class, group I|Cytochrome P450, conserved site	GO:0004497,GO:0020037,GO:0005506,GO:0016705,	GO:0016021;GO:0004497;GO:0005506;GO:0016705;GO:0020037	Putative cytochrome P450
MtrunA17Chr1g0163461		medtr.gnm5.A17.MtrunA17Chr1	13194471	13196036	1565	0.0632104	0.139014	0.0357787	0.224374	0.14985	0.0548119	0.0328743	-0.570782	-0.471634	0.0991481	0.138964	-0.509695	449.7	491	0.560896	0.689588	0.185647	0.294853	59.1869	0.982679	1.46212	1.33594	0.57849	0.131614	40	240	0.833333	2.55591	15.3355	Putative cytochrome P450		PF00067	Cytochrome P450	IPR036396,IPR001128,IPR002403,IPR017972	Cytochrome P450 superfamily|-|Cytochrome P450|Cytochrome P450, E-class, group IV|Cytochrome P450, conserved site	GO:0005506,GO:0020037,GO:0016705,GO:0004497,	GO:0016021;GO:0004497;GO:0005506;GO:0016705;GO:0020037	Putative cytochrome P450
MtrunA17Chr1g0163471		medtr.gnm5.A17.MtrunA17Chr1	13229588	13229929	341	0.0715852	0.353727	0.0282424	0.31207	0.148823	0.0513382	0.0277216	-0.586117	-0.636177	-0.0500597	0.14993	-0.529003	466.462	445.546	0.408469	0.538099	0.196096	0.162229	25.5232	0.696907	0.845832	1.30791	0.306669	0.0547167	13	66	0.80303	3.81232	19.3548	hypothetical protein		NA	NA		-		GO:0005789;GO:0016021;GO:0004144;GO:0019432	putative protein
MtrunA17Chr1g0163481		medtr.gnm5.A17.MtrunA17Chr1	13232449	13233671	1222	0.804337	0.375117	0.269905	0.901685	0.149715	0.0146325	0.0077583	-0.811466	-0.646599	0.164867	0.0435047	-0.618932	447.778	432.949	0.212904	0.615356	0.100478	0.0853332	17.8407	0.262369	0.951681	2.30958	0.137872	0.0398427	54	177	0.694915	4.41899	14.4845	Putative diacylglycerol O-acyltransferase		PF03982	Diacylglycerol acyltransferase	IPR007130	-|Diacylglycerol acyltransferase	GO:0016747,	GO:0005789;GO:0016021;GO:0019432;GO:0004144	Putative diacylglycerol O-acyltransferase			2.3.1.20	putative diacylglycerol O-acyltransferase
MtrunA17Chr1g0163491		medtr.gnm5.A17.MtrunA17Chr1	13237622	13239193	1571	0.170389	0.0590663	0.748448	0.115166	0.148878	0.0365954	0.0420916	-0.675257	-0.3279	0.347357	-0.0352535	-0.46578	486.713	422.965	0.567203	0.907366	0.721999	0.656185	84.1169	0.839981	2.7672	20.4802	1.40879	0.172826	101	226	0.553097	6.42903	14.3857	Putative cytochrome P450		PF00067	Cytochrome P450	IPR036396,IPR001128,IPR002401,IPR017972	Cytochrome P450 superfamily|-|Cytochrome P450|Cytochrome P450, E-class, group I|Cytochrome P450, conserved site	GO:0005506,GO:0016705,GO:0020037,GO:0004497,	GO:0016021;GO:0004497;GO:0005506;GO:0016705;GO:0020037	Putative cytochrome P450
MtrunA17Chr1g0163501		medtr.gnm5.A17.MtrunA17Chr1	13278432	13279937	1505	0.398579	0.0265138	0.225163	0.714154	0.145572	0.0208765	0.0128722	-0.751803	-0.202575	0.549228	0.0513947	-0.583473	541.312	538.239	0.391271	1.132	0.126894	0.209912	19.4907	0.520443	5.58805	2.46901	0.359763	0.0360063	189	327	0.422018	12.5581	21.7276	Putative cytochrome P450		PF00067	Cytochrome P450	IPR036396,IPR001128,IPR002401,IPR017972	Cytochrome P450 superfamily|-|Cytochrome P450|Cytochrome P450, E-class, group I|Cytochrome P450, conserved site	GO:0004497,GO:0005506,GO:0020037,GO:0016705,	GO:0016021;GO:0004497;GO:0005506;GO:0016705;GO:0020037	Putative cytochrome P450
MtrunA17Chr1g0163511		medtr.gnm5.A17.MtrunA17Chr1	13306448	13308071	1623	0.151745	0.409133	0.732173	0.10871	0.14691	0.0367112	0.0416443	-0.663558	-0.66213	0.00142843	-0.03161	-0.46152	508.627	500.36	0.595463	0.581916	0.432511	0.646567	20.422	0.897378	0.878854	13.6827	1.40095	0.0401513	166	306	0.457516	10.228	18.854	Putative cytochrome P450		PF00067	Cytochrome P450	IPR036396,IPR001128,IPR002401,IPR017972	Cytochrome P450 superfamily|-|Cytochrome P450|Cytochrome P450, E-class, group I|Cytochrome P450, conserved site	GO:0005506,GO:0016705,GO:0004497,GO:0020037,	GO:0016021;GO:0004497;GO:0005506;GO:0016705;GO:0020037	Putative cytochrome P450
MtrunA17Chr1g0163521		medtr.gnm5.A17.MtrunA17Chr1	13309891	13315403	5512	0.327966	0.385243	0.174061	0.671877	0.147422	0.0253164	0.0154882	-0.734916	-0.651572	0.0833441	0.062787	-0.577852	498.138	476.673	0.417989	0.568141	0.145817	0.223513	35.7156	0.568757	0.871955	2.3224	0.3868	0.0716983	536	1058	0.493384	9.72424	19.1945	Putative mitochondrial carrier domain-containing protein		PF00153	Mitochondrial carrier protein	IPR044712,IPR018108,IPR023395	-|NAD/FAD transporter SLC25A32-like|Mitochondrial substrate/solute carrier|Mitochondrial carrier domain superfamily	GO:0006862,GO:0055085	GO:0016021;GO:0006862;GO:0055085	Putative mitochondrial carrier domain superfamily, NAD/FAD transporter SLC25A32
MtrunA17Chr1g0163531		medtr.gnm5.A17.MtrunA17Chr1	13323908	13328731	4823	0.0409521	0.0827539	0.0369805	0.122844	0.147744	0.0616356	0.0401577	-0.518013	-0.384647	0.133366	0.137162	-0.470776	491.939	463.882	0.725281	0.839972	0.235072	0.386642	46.6483	1.40012	2.18375	1.71383	0.821287	0.0948254	424	1016	0.582677	8.79121	21.0657	Putative aminoacyltransferase, E1 ubiquitin-activating enzyme		PF13923	Zinc finger, C3HC4 type (RING finger)	IPR013083,IPR017907,IPR001841	Zinc finger, RING/FYVE/PHD-type|-|Zinc finger, RING-type, conserved site|Zinc finger, RING-type		GO:0004839;GO:0016746;GO:0016567	Putative Zinc finger, RING-type
MtrunA17Chr1g0163541		medtr.gnm5.A17.MtrunA17Chr1	13362674	13362925	251	0.357577	0.482819	0.116299	0.785821	0.150314	0.0266962	0.0138719	-0.742126	-0.691088	0.0510377	0.0812731	-0.594078	435.8	424.491	0.221354	0.42777	0.109118	0.0854138	13.2816	0.298271	0.618981	1.34261	0.143775	0.0304763	10	57	0.824561	3.98406	22.7092	Putative aminoacyltransferase, E1 ubiquitin-activating enzyme		PF13923	Zinc finger, C3HC4 type (RING finger)	IPR013083,IPR017907,IPR001841	Zinc finger, RING/FYVE/PHD-type|-|Zinc finger, RING-type, conserved site|Zinc finger, RING-type		GO:0004839;GO:0016746;GO:0016567	Putative Zinc finger, RING-type
MtrunA17Chr1g0163551		medtr.gnm5.A17.MtrunA17Chr1	13368845	13369150	305	0.192198	0.224167	0.0915874	0.549781	0.148198	0.034029	0.0195137	-0.686656	-0.553644	0.133011	0.0924887	-0.562722	479	480.111	0.508193	0.79153	0.224163	0.215658	7.09124	0.740099	1.42967	2.42368	0.38324	0.0148043	8	72	0.888889	2.62295	23.6066	Putative aminoacyltransferase, E1 ubiquitin-activating enzyme		PF13923	Zinc finger, C3HC4 type (RING finger)	IPR013083,IPR017907,IPR001841	Zinc finger, RING/FYVE/PHD-type|-|Zinc finger, RING-type, conserved site|Zinc finger, RING-type		GO:0004839;GO:0016746;GO:0016567	Putative transcription factor C2H2 family	C2H2	transcription factor
MtrunA17Chr1g0163561		medtr.gnm5.A17.MtrunA17Chr1	13371998	13378201	6203	0.749177	0.780184	0.623335	0.682745	0.147127	0.0135343	0.0149791	-0.804282	-0.772762	0.0315203	-0.00922323	-0.579178	504.072	484.999	0.171138	0.254317	0.460752	0.392231	28.1216	0.212783	0.329101	49.9556	0.677219	0.0557889	500	985	0.492386	8.06062	15.8794	Putative protein S-acyltransferase		PF01529	DHHC palmitoyltransferase	IPR001594	-|Palmitoyltransferase, DHHC domain	GO:0016409,	GO:0019706;GO:0018230;GO:0016021;GO:0005794;GO:0005783;GO:0006612;GO:0016787	Putative protein S-acyltransferase			2.3.1.225	putative protein S-acyltransferase
MtrunA17Chr1g0163571		medtr.gnm5.A17.MtrunA17Chr1	13382087	13385187	3100	0.726844	0.190517	0.748197	0.521513	0.147266	0.0141099	0.0195893	-0.801542	-0.525847	0.275694	-0.0352147	-0.559297	501.417	459.566	0.264851	0.685577	0.594571	0.486296	33.9484	0.330427	1.30376	16.8842	0.869478	0.067705	144	484	0.702479	4.64516	15.6129	Putative ammonium transporter, blood group Rhesus C/E/D polypeptide, ammonium/urea transporter		PF00909	Ammonium Transporter Family	IPR029020,IPR002229,IPR024041,IPR018047,IPR001905	Ammonium/urea transporter|-|Blood group Rhesus C/E/D polypeptide|Ammonium transporter AmtB-like domain|Ammonium transporter, conserved site|Ammonium transporter	GO:0005887,GO:0016020,GO:0008519,GO:0072488,GO:0015696,	GO:0008519;GO:0005887;GO:0072488;GO:0019740;GO:0009610	Ammonium transporter 2 member 5						sp|A0A072VHJ1|AMT25_MEDTR	22089132;24767513
MtrunA17Chr1g0163581		medtr.gnm5.A17.MtrunA17Chr1	13390071	13392398	2327	0.0766451	0.134033	0.258287	0.111502	0.147517	0.0488895	0.0417158	-0.593726	-0.465353	0.128374	0.0454606	-0.463447	495.157	490.156	0.666031	0.771838	0.414436	0.547482	28.7274	1.12178	1.65861	9.11637	1.18133	0.0580168	197	346	0.430636	8.46584	14.8689	hypothetical protein		NA	NA	NA	NA		GO:0016021;GO:0003676	hypothetical protein
MtrunA17Chr1g0163591		medtr.gnm5.A17.MtrunA17Chr1	13396928	13410557	13629	0.721785	0.596194	0.594191	0.69152	0.147306	0.0142415	0.0148352	-0.800969	-0.728746	0.0722231	-0.00372884	-0.580387	500.291	484.949	0.246974	0.362958	0.387256	0.379375	31.6486	0.308344	0.498058	103.854	0.653658	0.0632604	1169	2093	0.441472	8.5773	15.357	Putative nucleotide-binding alpha-beta plait domain-containing protein		PF00076	RNA recognition motif. (a.k.a. RRM, RBD, or RNP domain)	IPR012677,IPR000504,IPR035979	Nucleotide-binding alpha-beta plait domain superfamily|-|RNA recognition motif domain|RNA-binding domain superfamily	GO:0003676,	GO:0003723	Putative RNA recognition motif domain, nucleotide-binding alpha-beta plait domain superfamily
MtrunA17Chr1g0163601		medtr.gnm5.A17.MtrunA17Chr1	13416464	13419989	3525	0.475598	0.191655	0.175388	0.815934	0.149236	0.0216763	0.0118557	-0.766492	-0.526712	0.23978	0.0624575	-0.599445	458.916	404.858	0.301493	0.637761	0.12856	0.131543	36.2098	0.393342	1.21083	2.05836	0.219441	0.078903	83	618	0.865696	2.35461	17.5319	Putative methyltransferase		PF00891,PF08100	O-methyltransferase domain|Dimerisation domain	IPR036388,IPR016461,IPR001077,IPR012967,IPR036390,IPR029063	-|Winged helix-like DNA-binding domain superfamily|O-methyltransferase COMT-type|O-methyltransferase domain|Plant methyltransferase dimerisation|Winged helix DNA-binding domain superfamily|S-adenosyl-L-methionine-dependent methyltransferase	GO:0046983,GO:0008168,GO:0008171,	GO:0008171;GO:0046983;GO:0008757;GO:0019438;GO:0032259	Putative methyltransferase			2.1.1.-	putative methyltransferase
MtrunA17Chr1g0163611		medtr.gnm5.A17.MtrunA17Chr1	13427852	13430955	3103	0.410718	0.111525	0.147822	0.791081	0.151294	0.0255877	0.014439	-0.754267	-0.435689	0.318578	0.0701328	-0.594871	419.839	383.126	0.344817	0.760802	0.127169	0.165817	40.3319	0.457155	1.7462	1.81326	0.278745	0.0960652	62	357	0.826331	1.99807	11.505	Putative methyltransferase		PF00891,PF08100	O-methyltransferase domain|Dimerisation domain	IPR036388,IPR016461,IPR001077,IPR012967,IPR036390,IPR029063	-|Winged helix-like DNA-binding domain superfamily|O-methyltransferase COMT-type|O-methyltransferase domain|Plant methyltransferase dimerisation|Winged helix DNA-binding domain superfamily|S-adenosyl-L-methionine-dependent methyltransferase	GO:0046983,GO:0008171,GO:0008168	GO:0008171;GO:0046983;GO:0008757;GO:0019438;GO:0032259	Putative methyltransferase			2.1.1.-	putative methyltransferase
MtrunA17Chr1g0163621		medtr.gnm5.A17.MtrunA17Chr1	13440408	13442579	2171	0.0591476	0.0292587	0.0235103	0.264433	0.149502	0.0558114	0.0304393	-0.56293	-0.217998	0.344932	0.160866	-0.519336	453.385	415.863	0.420711	0.84171	0.189026	0.175801	35.5424	0.74736	3.86109	1.17505	0.338512	0.0783935	91	422	0.78436	4.19162	19.438	Putative methyltransferase		PF00891,PF08100	O-methyltransferase domain|Dimerisation domain	IPR036388,IPR016461,IPR001077,IPR012967,IPR036390,IPR029063	-|Winged helix-like DNA-binding domain superfamily|O-methyltransferase COMT-type|O-methyltransferase domain|Plant methyltransferase dimerisation|Winged helix DNA-binding domain superfamily|S-adenosyl-L-methionine-dependent methyltransferase	GO:0008168,GO:0008171,GO:0046983	GO:0008171;GO:0046983;GO:0008757;GO:0019438;GO:0032259	Putative methyltransferase			2.1.1.-	putative methyltransferase
MtrunA17Chr1g0163631		medtr.gnm5.A17.MtrunA17Chr1	13446012	13454180	8168	0.0180459	0.0291773	0.00523285	0.11195	0.157231	0.089907	0.0493477	-0.402271	-0.217761	0.18451	0.250916	-0.463689	326	297.695	0.495306	0.873388	0.221941	0.202231	21.4476	1.23128	4.01077	0.884524	0.436135	0.0657902	9	354	0.974576	0.110186	4.33399	Putative P-loop containing nucleoside triphosphate hydrolase		PF00931	NB-ARC domain	IPR002182,IPR027417	-|NB-ARC|P-loop containing nucleoside triphosphate hydrolase	GO:0043531	GO:0016787;GO:0043531	Putative P-loop containing nucleoside triphosphate hydrolase
MtrunA17Chr1g0163641		medtr.gnm5.A17.MtrunA17Chr1	13454182	13455987	1805	NA	0.000813306	NA	NA	NA	NA	NA	NA	0.603773	NA	NA	NA	NA	245.667	NA	1.18614	NA	NA	NA	NA	1.96454	NA	NA	NA	0	12	1	0	0.66482	Putative leucine-rich repeat domain, L domain-containing protein		NA	NA	IPR032675	Leucine-rich repeat domain superfamily|-		GO:0016787;GO:0043531	Putative leucine-rich repeat domain superfamily
MtrunA17Chr1g0163651		medtr.gnm5.A17.MtrunA17Chr1	13455989	13458011	2022	NA	0.00536782	NA	NA	NA	NA	NA	NA	0.0787374	NA	NA	NA	NA	241.79	NA	1.05746	NA	NA	NA	NA	13.4302	NA	NA	NA	0	38	1	0	1.87933	hypothetical protein		NA	NA	NA	NA		GO:0016787;GO:0043531	hypothetical protein
MtrunA17Chr1g0163681		medtr.gnm5.A17.MtrunA17Chr1	13479360	13480042	682	NA	0.0956651	NA	NA	NA	NA	NA	NA	-0.409094	NA	NA	NA	NA	249.28	NA	0.693763	NA	NA	NA	NA	1.69585	NA	NA	NA	0	25	1	0	3.66569	Putative leucine-rich repeat domain, L domain-containing protein		NA	NA	IPR032675	Leucine-rich repeat domain superfamily|-		GO:0016787;GO:0043531	Putative leucine-rich repeat domain superfamily
MtrunA17Chr1g0163691		medtr.gnm5.A17.MtrunA17Chr1	13480044	13481084	1040	NA	0.00780773	NA	NA	NA	NA	NA	NA	0.00350132	NA	NA	NA	NA	253.134	NA	1.00733	NA	NA	NA	NA	287.699	NA	NA	NA	0	67	1	0	6.44231	hypothetical protein		NA	NA	NA	NA		GO:0016787;GO:0043531	hypothetical protein
MtrunA17Chr1g0163711		medtr.gnm5.A17.MtrunA17Chr1	13521417	13521936	519	NA	0.348684	NA	NA	NA	NA	NA	NA	-0.63346	NA	NA	NA	NA	234.546	NA	0.871611	NA	NA	NA	NA	1.37595	NA	NA	NA	0	11	1	0	2.11946	hypothetical protein		NA	NA		-		GO:0016021	putative protein
MtrunA17Chr1g0163741		medtr.gnm5.A17.MtrunA17Chr1	13553649	13555571	1922	NA	0.453194	NA	NA	NA	NA	NA	NA	-0.680257	NA	NA	NA	NA	212.339	NA	0.546409	NA	NA	NA	NA	0.803239	NA	NA	NA	0	248	1	0	12.9032	Putative endonuclease/exonuclease/phosphatase		NA	NA	IPR036691	Endonuclease/exonuclease/phosphatase superfamily|-		GO:0003676;GO:0003964;GO:0004523;GO:0004527;GO:0006278;GO:0090502	Putative Endonuclease/exonuclease/phosphatase superfamily
MtrunA17Chr1g0163761		medtr.gnm5.A17.MtrunA17Chr1	13563138	13587456	24318	NA	0.0355618	NA	NA	NA	NA	NA	NA	-0.250308	NA	NA	NA	NA	245.79	NA	0.831903	NA	NA	NA	NA	3.32351	NA	NA	NA	0	267	1	0	1.09795	Putative P-loop containing nucleoside triphosphate hydrolase, leucine-rich repeat domain, L		PF00931	NB-ARC domain	IPR042197,IPR032675,IPR002182,IPR003593,IPR027417	-|Apoptotic protease-activating factors, helical domain|Leucine-rich repeat domain superfamily|NB-ARC|AAA+ ATPase domain|P-loop containing nucleoside triphosphate hydrolase	GO:0043531	GO:0016787;GO:0043531	Putative AAA+ ATPase domain, P-loop containing nucleoside triphosphate hydrolase
MtrunA17Chr1g0163771		medtr.gnm5.A17.MtrunA17Chr1	13588780	13589256	476	NA	0.12712	NA	NA	NA	NA	NA	NA	-0.456882	NA	NA	NA	NA	275.167	NA	0.458678	NA	NA	NA	NA	1.00393	NA	NA	NA	0	12	1	0	2.52101	hypothetical protein		NA	NA		-		GO:0004842;GO:0016746;GO:0016874;GO:0016567	putative protein
MtrunA17Chr1g0163791		medtr.gnm5.A17.MtrunA17Chr1	13596953	13615174	18221	0.570962	0.0322882	0.0171507	0.996086	0.198065	0.0666144	0.0344828	-0.781256	-0.234896	0.54636	0.177875	-0.662644	88	263.183	NA	0.739767	NA	NA	NA	NA	3.14934	NA	NA	NA	1	230	0.995652	0.00548817	1.26228	Putative P-loop containing nucleoside triphosphate hydrolase, leucine-rich repeat domain, L		PF00931,PF13855	NB-ARC domain|Leucine rich repeat	IPR042197,IPR032675,IPR002182,IPR001611,IPR003593,IPR027417	-|Apoptotic protease-activating factors, helical domain|Leucine-rich repeat domain superfamily|NB-ARC|Leucine-rich repeat|AAA+ ATPase domain|P-loop containing nucleoside triphosphate hydrolase	GO:0043531,GO:0005515	GO:0005515;GO:0016787;GO:0043531	Putative AAA+ ATPase domain, P-loop containing nucleoside triphosphate hydrolase
MtrunA17Chr1g0163801		medtr.gnm5.A17.MtrunA17Chr1	13615723	13623684	7961	NA	0.0238909	NA	NA	NA	NA	NA	NA	-0.187675	NA	NA	NA	NA	311.064	NA	0.850586	NA	NA	NA	NA	4.53222	NA	NA	NA	0	825	1	0	10.363	Putative leucine-rich repeat domain, L domain-containing protein		NA	NA	IPR032675	-|Leucine-rich repeat domain superfamily		GO:0016787;GO:0043531	Putative leucine-rich repeat domain superfamily
MtrunA17Chr1g0163811		medtr.gnm5.A17.MtrunA17Chr1	13624822	13625673	851	NA	0.180737	NA	NA	NA	NA	NA	NA	-0.516987	NA	NA	NA	NA	219.6	NA	0.724834	NA	NA	NA	NA	1.40203	NA	NA	NA	0	15	1	0	1.76263	Putative pentatricopeptide		PF01535,PF12854	PPR repeat	IPR011990,IPR002885	Tetratricopeptide-like helical domain superfamily|-|Pentatricopeptide repeat	GO:0005515	GO:0005515	Putative tetratricopeptide-like helical domain superfamily
MtrunA17Chr1g0163821		medtr.gnm5.A17.MtrunA17Chr1	13629051	13631708	2657	NA	0.097312	NA	NA	NA	NA	NA	NA	-0.412963	NA	NA	NA	NA	310.947	NA	0.827051	NA	NA	NA	NA	2.00273	NA	NA	NA	0	38	1	0	1.43018	hypothetical protein		NA	NA	NA	NA		GO:0003824	hypothetical protein
MtrunA17Chr1g0163831		medtr.gnm5.A17.MtrunA17Chr1	13642519	13644045	1526	0.030334	0.0311089	0.0115423	0.148096	0.149285	0.0696546	0.038397	-0.478531	-0.22785	0.250682	0.198324	-0.48389	456	353.117	0.54468	0.861412	0.25071	0.223433	2	1.13823	3.78061	1.26415	0.461743	0.00438597	5	231	0.978355	0.327654	15.1376	Putative P-loop containing nucleoside triphosphate hydrolase		PF00931	NB-ARC domain	IPR042197,IPR002182,IPR003593,IPR027417	-|Apoptotic protease-activating factors, helical domain|NB-ARC|AAA+ ATPase domain|P-loop containing nucleoside triphosphate hydrolase	GO:0043531	GO:0016787;GO:0043531	Putative AAA+ ATPase domain, P-loop containing nucleoside triphosphate hydrolase
MtrunA17Chr1g0163851		medtr.gnm5.A17.MtrunA17Chr1	13683513	13687216	3703	NA	0.0369037	NA	NA	NA	NA	NA	NA	-0.256397	NA	NA	NA	NA	211.556	NA	0.935869	NA	NA	NA	NA	3.65008	NA	NA	NA	0	45	1	0	1.21523	Putative reverse transcriptase zinc-binding domain-containing protein		PF13966	zinc-binding in reverse transcriptase	IPR026960	-|Reverse transcriptase zinc-binding domain		GO:0003964;GO:0006278	Putative reverse transcriptase zinc-binding domain-containing protein
MtrunA17Chr1g0163861		medtr.gnm5.A17.MtrunA17Chr1	13693282	13695140	1858	NA	0.357428	NA	NA	NA	NA	NA	NA	-0.637787	NA	NA	NA	NA	196	NA	0.608735	NA	NA	NA	NA	0.954448	NA	NA	NA	0	8	1	0	0.430571	Putative P-loop containing nucleoside triphosphate hydrolase		PF00931	NB-ARC domain	IPR042197,IPR002182,IPR003593,IPR027417	-|Apoptotic protease-activating factors, helical domain|NB-ARC|AAA+ ATPase domain|P-loop containing nucleoside triphosphate hydrolase	GO:0043531	GO:0016787;GO:0043531	Putative AAA+ ATPase domain, P-loop containing nucleoside triphosphate hydrolase
MtrunA17Chr1g0163871		medtr.gnm5.A17.MtrunA17Chr1	13724085	13724887	802	0.0344217	0.0610386	0.0178518	0.142512	0.146766	0.0645034	0.0369796	-0.495453	-0.332565	0.162888	0.17607	-0.481554	511.737	490.4	0.569358	0.733375	0.23277	0.257688	14.0591	1.14917	2.20521	1.32204	0.535118	0.0274733	38	200	0.81	4.73815	24.9377	hypothetical protein		NA	NA	NA	NA			hypothetical protein
MtrunA17Chr1g0163881		medtr.gnm5.A17.MtrunA17Chr1	13725860	13727632	1772	NA	0.0449555	NA	NA	NA	NA	NA	NA	-0.286297	NA	NA	NA	NA	396.529	NA	0.868835	NA	NA	NA	NA	3.03473	NA	NA	NA	0	382	1	0	21.5576	Putative retrotransposon gag domain-containing protein		PF03732	Retrotransposon gag protein	IPR005162	-|Retrotransposon gag domain		GO:0003676;GO:0016740;GO:0015074	Putative retrotransposon gag domain-containing protein
MtrunA17Chr1g0163891		medtr.gnm5.A17.MtrunA17Chr1	13736724	13773200	36476	0.129412	0.059046	0.0307712	0.564712	0.160092	0.0514069	0.0278838	-0.648271	-0.327836	0.320435	0.14566	-0.564515	317.087	287.524	0.410195	0.752695	0.174956	0.175597	118.768	0.632753	2.29595	1.20112	0.311059	0.374561	46	2325	0.980215	0.12611	6.37405	Putative P-loop containing nucleoside triphosphate hydrolase, leucine-rich repeat domain, L		PF00931	NB-ARC domain	IPR042197,IPR032675,IPR002182,IPR027417	-|Apoptotic protease-activating factors, helical domain|Leucine-rich repeat domain superfamily|NB-ARC|P-loop containing nucleoside triphosphate hydrolase	GO:0043531	GO:0016787;GO:0043531	Putative P-loop containing nucleoside triphosphate hydrolase, leucine-rich repeat domain superfamily
MtrunA17Chr1g0163901		medtr.gnm5.A17.MtrunA17Chr1	13756090	13761308	5218	NA	0.0509333	NA	NA	NA	NA	NA	NA	-0.305519	NA	NA	NA	NA	249.227	NA	0.730689	NA	NA	NA	NA	2.39163	NA	NA	NA	0	194	1	0	3.7179			NA	NA	NA	NA	NA	NA	NA	NA	NA	NA	NA	NA	NA	NA
MtrunA17Chr1g0163911		medtr.gnm5.A17.MtrunA17Chr1	13768294	13768832	538	NA	0.019011	NA	NA	NA	NA	NA	NA	-0.152603	NA	NA	NA	NA	203.429	NA	0.971361	NA	NA	NA	NA	6.36527	NA	NA	NA	0	7	1	0	1.30112	hypothetical protein		NA	NA	NA	NA			hypothetical protein
MtrunA17Chr1g0163921		medtr.gnm5.A17.MtrunA17Chr1	13773880	13774323	443	NA	0.104754	NA	NA	NA	NA	NA	NA	-0.425013	NA	NA	NA	NA	228	NA	0.892164	NA	NA	NA	NA	2.09915	NA	NA	NA	0	10	1	0	2.25734	hypothetical protein		NA	NA		-		GO:0004842;GO:0016746;GO:0016874;GO:0016567	putative protein
MtrunA17Chr1g0163931		medtr.gnm5.A17.MtrunA17Chr1	13783416	13796859	13443	NA	0.0926355	NA	NA	NA	NA	NA	NA	-0.404562	NA	NA	NA	NA	306.154	NA	0.676493	NA	NA	NA	NA	1.67216	NA	NA	NA	0	1208	1	0	8.98609	Putative P-loop containing nucleoside triphosphate hydrolase, leucine-rich repeat domain, L		PF00931	NB-ARC domain	IPR042197,IPR032675,IPR002182,IPR003593,IPR027417	-|Apoptotic protease-activating factors, helical domain|Leucine-rich repeat domain superfamily|NB-ARC|AAA+ ATPase domain|P-loop containing nucleoside triphosphate hydrolase	GO:0043531	GO:0016787;GO:0043531	Putative AAA+ ATPase domain, P-loop containing nucleoside triphosphate hydrolase
MtrunA17Chr1g0163941		medtr.gnm5.A17.MtrunA17Chr1	13796863	13801541	4678	0.243918	0.451791	0.653505	0.185637	0.158906	0.0401544	0.0426556	-0.708888	-0.679776	0.0291128	-0.0152759	-0.498304	304.345	274.467	0.49024	0.531271	0.547128	0.628207	9.90049	0.691562	0.781539	35.8164	1.26069	0.0325305	29	488	0.940574	0.619923	10.4318	Putative groEL-like equatorial domain-containing protein		NA	NA	NA	NA		GO:0000139;GO:0005634;GO:0010008;GO:0016021;GO:0003677;GO:0003700;GO:0016301;GO:0006355;GO:0016310	hypothetical protein
MtrunA17Chr1g0163951		medtr.gnm5.A17.MtrunA17Chr1	13796904	13798551	1647	0.554437	0.410943	0.931147	0.140717	0.158588	0.0281006	0.0465987	-0.779092	-0.662831	0.116261	-0.113548	-0.48047	308.105	278.498	0.461282	0.562725	0.638538	0.766954	7.46767	0.592076	0.848972	5.62351	1.59626	0.0242374	19	201	0.905473	1.15361	12.204	hypothetical protein		NA	NA		-		GO:0016021	putative protein
MtrunA17Chr1g0163961		medtr.gnm5.A17.MtrunA17Chr1	13804436	13804768	332	NA	0.361535	NA	NA	NA	NA	NA	NA	-0.640025	NA	NA	NA	NA	392	NA	0.305733	NA	NA	NA	NA	0.477689	NA	NA	NA	0	51	1	0	15.3614	hypothetical protein		NA	NA	NA	NA		GO:0004842;GO:0016746;GO:0016874;GO:0016567	hypothetical protein
MtrunA17Chr1g0163962		medtr.gnm5.A17.MtrunA17Chr1	13813114	13813287	173	NA	0.398052	NA	NA	NA	NA	NA	NA	-0.657358	NA	NA	NA	NA	220.8	NA	0.320549	NA	NA	NA	NA	0.487633	NA	NA	NA	0	5	1	0	2.89017			NA	NA	NA	NA	NA	NA	NA	NA	NA	NA	NA	NA	NA	NA
MtrunA17Chr1g0163963		medtr.gnm5.A17.MtrunA17Chr1	13813366	13813598	232	NA	0.124639	NA	NA	NA	NA	NA	NA	-0.453575	NA	NA	NA	NA	227.5	NA	0.295367	NA	NA	NA	NA	0.651197	NA	NA	NA	0	4	1	0	1.72414			NA	NA	NA	NA	NA	NA	NA	NA	NA	NA	NA	NA	NA	NA
MtrunA17Chr1g0163971		medtr.gnm5.A17.MtrunA17Chr1	13817614	13820424	2810	NA	0.362917	NA	NA	NA	NA	NA	NA	-0.640701	NA	NA	NA	NA	226.773	NA	0.535081	NA	NA	NA	NA	0.835148	NA	NA	NA	0	163	1	0	5.80071	hypothetical protein		NA	NA		-		GO:0016021	putative protein
MtrunA17Chr1g0163981		medtr.gnm5.A17.MtrunA17Chr1	13823000	13827512	4512	NA	0.134541	NA	NA	NA	NA	NA	NA	-0.466002	NA	NA	NA	NA	286.459	NA	0.669229	NA	NA	NA	NA	1.43611	NA	NA	NA	0	318	1	0	7.04787	Putative P-loop containing nucleoside triphosphate hydrolase, leucine-rich repeat domain, L		PF00931,PF13855	NB-ARC domain|Leucine rich repeat	IPR042197,IPR032675,IPR002182,IPR001611,IPR003591,IPR003593,IPR027417	-|Apoptotic protease-activating factors, helical domain|Leucine-rich repeat domain superfamily|NB-ARC|Leucine-rich repeat|Leucine-rich repeat, typical subtype|AAA+ ATPase domain|P-loop containing nucleoside triphosphate hydrolase	GO:0043531,GO:0005515	GO:0005515;GO:0016787;GO:0043531	Putative AAA+ ATPase domain, P-loop containing nucleoside triphosphate hydrolase
MtrunA17Chr1g0163982		medtr.gnm5.A17.MtrunA17Chr1	13826980	13827076	96	NA	0.0624415	NA	NA	NA	NA	NA	NA	-0.33659	NA	NA	NA	NA	324	NA	0.562699	NA	NA	NA	NA	1.67177	NA	NA	NA	0	22	1	0	22.9167			NA	NA	NA	NA	NA	NA	NA	NA	NA	NA	NA	NA	NA	NA
MtrunA17Chr1g0163991		medtr.gnm5.A17.MtrunA17Chr1	13827684	13836800	9116	NA	0.326197	NA	NA	NA	NA	NA	NA	-0.621748	NA	NA	NA	NA	286.936	NA	0.475094	NA	NA	NA	NA	0.764125	NA	NA	NA	0	861	1	0	9.44493	Putative leucine-rich repeat domain, L domain-containing protein		NA	NA	IPR032675,IPR006553	Leucine-rich repeat domain superfamily|-|Leucine-rich repeat, cysteine-containing subtype		GO:0016787;GO:0043531	Putative leucine-rich repeat domain superfamily
MtrunA17Chr1g0164001		medtr.gnm5.A17.MtrunA17Chr1	13830175	13830621	446	NA	0.618885	NA	NA	NA	NA	NA	NA	-0.735185	NA	NA	NA	NA	264.271	NA	0.331109	NA	NA	NA	NA	0.450375	NA	NA	NA	0	59	1	0	13.2287			NA	NA	NA	NA	NA	NA	NA	NA	NA	NA	NA	NA	NA	NA
MtrunA17Chr1g0164011		medtr.gnm5.A17.MtrunA17Chr1	13848357	13872856	24499	0.222333	0.0529665	0.0539559	0.71732	0.160515	0.0432554	0.0238919	-0.700178	-0.310731	0.389447	0.118689	-0.583928	326.618	309.089	0.395759	0.780514	0.154331	0.177277	152.335	0.565226	2.51186	1.3003	0.303594	0.466402	55	2020	0.972772	0.224499	8.24523	Putative P-loop containing nucleoside triphosphate hydrolase, leucine-rich repeat domain, L		PF00931,PF13855	NB-ARC domain|Leucine rich repeat	IPR042197,IPR032675,IPR002182,IPR001611,IPR003593,IPR027417	-|Apoptotic protease-activating factors, helical domain|Leucine-rich repeat domain superfamily|NB-ARC|Leucine-rich repeat|AAA+ ATPase domain|P-loop containing nucleoside triphosphate hydrolase	GO:0043531,GO:0005515	GO:0005515;GO:0016787;GO:0043531	Putative AAA+ ATPase domain, P-loop containing nucleoside triphosphate hydrolase
MtrunA17Chr1g0164021		medtr.gnm5.A17.MtrunA17Chr1	13860611	13861231	620	0.92839	0.952971	0.144717	0.989705	0.166233	0.025621	0.0136793	-0.836645	-0.811654	0.0249907	0.0712467	-0.645872	231.6	228.235	0.28706	0.311165	0.133341	0.10991	18.9455	0.343109	0.383371	1.87153	0.170173	0.0818028	10	17	0.411765	1.6129	2.74194	hypothetical protein		NA	NA	IPR008896	Protein TIC214|-	GO:0016021	GO:0005840;GO:0009706;GO:0016021;GO:0003735;GO:0006412;GO:0015031	Putative protein TIC214
MtrunA17Chr1g0164031		medtr.gnm5.A17.MtrunA17Chr1	13873367	13874552	1185	NA	0.0442438	NA	NA	NA	NA	NA	NA	-0.284488	NA	NA	NA	NA	309.856	NA	0.768861	NA	NA	NA	NA	2.70262	NA	NA	NA	0	194	1	0	16.3713	Putative tetratricopeptide-like helical domain-containing protein		PF01535,PF12854	PPR repeat	IPR011990,IPR002885	Tetratricopeptide-like helical domain superfamily|-|Pentatricopeptide repeat	GO:0005515	GO:0005515	Putative tetratricopeptide-like helical domain superfamily
MtrunA17Chr1g0164091		medtr.gnm5.A17.MtrunA17Chr1	13954668	13957013	2345	NA	0.0433085	NA	NA	NA	NA	NA	NA	-0.280878	NA	NA	NA	NA	290.445	NA	0.680815	NA	NA	NA	NA	2.42388	NA	NA	NA	0	292	1	0	12.452	Putative P-loop containing nucleoside triphosphate hydrolase, leucine-rich repeat domain, L		PF00931	NB-ARC domain	IPR042197,IPR032675,IPR002182,IPR003593,IPR027417	-|Apoptotic protease-activating factors, helical domain|Leucine-rich repeat domain superfamily|NB-ARC|AAA+ ATPase domain|P-loop containing nucleoside triphosphate hydrolase	GO:0043531	GO:0016787;GO:0043531	Putative AAA+ ATPase domain, P-loop containing nucleoside triphosphate hydrolase
MtrunA17Chr1g0164111		medtr.gnm5.A17.MtrunA17Chr1	13960720	13961788	1068	NA	0.0909682	NA	NA	NA	NA	NA	NA	-0.401147	NA	NA	NA	NA	217.667	NA	1.09861	NA	NA	NA	NA	2.73866	NA	NA	NA	0	6	1	0	0.561798	hypothetical protein		NA	NA	NA	NA		GO:0016787;GO:0043531	hypothetical protein
MtrunA17Chr1g0164121		medtr.gnm5.A17.MtrunA17Chr1	13962245	13968933	6688	0.206107	0.122118	0.0805208	0.605469	0.15251	0.0368891	0.0211858	-0.693353	-0.45038	0.242973	0.0986608	-0.569461	417.361	337.161	0.377601	0.746979	0.133597	0.208672	109.851	0.544601	1.65855	1.3541	0.366437	0.263204	219	1128	0.805851	3.27452	16.866	Putative leucine-rich repeat domain, L domain-containing protein		NA	NA		-		GO:0016787;GO:0043531	putative protein
MtrunA17Chr1g0164131		medtr.gnm5.A17.MtrunA17Chr1	13973231	13976644	3413	0.294865	0.20479	0.153005	0.656222	0.146476	0.0259816	0.0152871	-0.725873	-0.538287	0.187585	0.0684714	-0.575757	519.276	502.919	0.395157	0.695455	0.139634	0.199486	24.6857	0.544389	1.29198	2.03931	0.346476	0.0475387	246	694	0.645533	7.20774	20.334	Putative pentatricopeptide		PF01535,PF12854,PF13041	PPR repeat|PPR repeat family	IPR011990,IPR002885	Tetratricopeptide-like helical domain superfamily|-|Pentatricopeptide repeat	GO:0005515,	GO:0005515	Putative tetratricopeptide-like helical domain superfamily
MtrunA17Chr1g0164141		medtr.gnm5.A17.MtrunA17Chr1	13982030	14006939	24909	0.552866	0.580558	0.248122	0.813591	0.147867	0.0184256	0.0109966	-0.77885	-0.724225	0.054625	0.0472959	-0.598982	489.824	484.243	0.315359	0.43498	0.103746	0.17851	44.0463	0.404904	0.600614	2.19355	0.298022	0.0899227	1784	3526	0.494044	7.16207	14.1555	hypothetical protein		NA	NA	IPR011989,IPR039776,IPR016024	-|Armadillo-like helical|Sister chromatid cohesion protein Pds5|Armadillo-type fold	GO:0007064	GO:0000785;GO:0005634;GO:0006281;GO:0007064;GO:0051301	Putative sister chromatid cohesion protein Pds5
MtrunA17Chr1g0164151		medtr.gnm5.A17.MtrunA17Chr1	14007376	14008683	1307	0.327418	0.485482	0.548523	0.37252	0.145875	0.0239614	0.0231783	-0.734784	-0.692083	0.0427008	0.00499178	-0.539095	533.316	464.466	0.43735	0.520556	0.212086	0.45745	10.1327	0.595209	0.752159	42.4871	0.84855	0.0189995	76	193	0.606218	5.81484	14.7666	hypothetical protein		NA	NA	NA	NA			hypothetical protein
MtrunA17Chr1g0164161		medtr.gnm5.A17.MtrunA17Chr1	14009246	14009479	233	NA	0.519133	NA	NA	NA	NA	NA	NA	-0.704323	NA	NA	NA	NA	383.418	NA	0.368189	NA	NA	NA	NA	0.522756	NA	NA	NA	0	55	1	0	23.6052	hypothetical protein		NA	NA	NA	NA			hypothetical protein
MtrunA17Chr1g0164171		medtr.gnm5.A17.MtrunA17Chr1	14010385	14034197	23812	0.617198	0.651844	0.301652	0.820645	0.146581	0.0158168	0.00974563	-0.787644	-0.744085	0.0435598	0.0388589	-0.600384	516.93	508.437	0.270001	0.337497	0.121253	0.183254	27.8132	0.342795	0.453574	3.12035	0.305228	0.0538047	1676	2705	0.380407	7.03847	11.3598	Putative transcription factor C2H2 family		PF13920	Zinc finger, C3HC4 type (RING finger)	IPR013083,IPR001841,IPR036890	Zinc finger, RING/FYVE/PHD-type|-|Zinc finger, RING-type|Histidine kinase/HSP90-like ATPase superfamily		GO:0030544;GO:0051087	Putative transcription factor C2H2 family	C2H2	transcription factor
MtrunA17Chr1g0164181		medtr.gnm5.A17.MtrunA17Chr1	14037626	14039138	1512	0.22328	0.16073	0.183851	0.454382	0.148275	0.0317951	0.0223594	-0.700616	-0.496736	0.20388	0.0602243	-0.550737	478.585	425.899	0.469128	0.725032	0.137166	0.337741	30.6175	0.669593	1.45959	2.27759	0.613253	0.063975	82	218	0.623853	5.42328	14.418	Putative cellulase		PF00759	Glycosyl hydrolase family 9	IPR012341,IPR001701,IPR018221,IPR008928	Six-hairpin glycosidase-like superfamily|-|Glycoside hydrolase family 9|Glycoside hydrolase family 9, His active site|Six-hairpin glycosidase superfamily	GO:0004553,GO:0005975,	GO:0110165;GO:0030245;GO:0008810	Putative cellulase			3.2.1.4	putative cellulase
MtrunA17Chr1g0164191		medtr.gnm5.A17.MtrunA17Chr1	14076448	14076519	71	NA	0.00243992	NA	NA	NA	NA	NA	NA	0.252035	NA	NA	NA	NA	243.857	NA	0.883568	NA	NA	NA	NA	3.50574	NA	NA	NA	0	14	1	0	19.7183			NA	NA	NA	NA	NA	NA	NA	NA	NA	NA	NA	NA	NA	NA
MtrunA17Chr1g0164201		medtr.gnm5.A17.MtrunA17Chr1	14077198	14080429	3231	0.244492	0.0941605	0.114046	0.633762	0.146942	0.0291854	0.0163002	-0.709139	-0.406948	0.302191	0.0822956	-0.572849	508.913	464.051	0.373449	0.773165	0.158206	0.166058	31.0102	0.526623	1.89991	1.92241	0.289881	0.0609343	252	589	0.572156	7.79944	18.2297	Putative cellulase		PF00759	Glycosyl hydrolase family 9	IPR012341,IPR001701,IPR018221,IPR008928	Six-hairpin glycosidase-like superfamily|-|Glycoside hydrolase family 9|Glycoside hydrolase family 9, His active site|Six-hairpin glycosidase superfamily	GO:0004553,GO:0005975,	GO:0030245;GO:0008810	Putative cellulase			3.2.1.4	putative cellulase
MtrunA17Chr1g0164211		medtr.gnm5.A17.MtrunA17Chr1	14092848	14096649	3801	0.21179	0.0430849	0.0955183	0.593205	0.148441	0.032779	0.0185212	-0.695659	-0.280207	0.415452	0.0906037	-0.567948	479.564	404.589	0.41303	0.918698	0.171543	0.184819	55.8708	0.593725	3.27864	1.89334	0.325416	0.116503	234	604	0.612583	6.15627	15.8906	Putative geraniol 8-hydroxylase		PF00067	Cytochrome P450	IPR036396,IPR001128,IPR002401,IPR017972	Cytochrome P450 superfamily|-|Cytochrome P450|Cytochrome P450, E-class, group I|Cytochrome P450, conserved site	GO:0004497,GO:0016705,GO:0020037,GO:0005506,	GO:0005506;GO:0102811;GO:0016021;GO:0020037	Putative geraniol 8-hydroxylase			1.14.14.83	putative geraniol 8-hydroxylase
MtrunA17Chr1g0164221		medtr.gnm5.A17.MtrunA17Chr1	14112336	14116790	4454	0.621087	0.488776	0.275613	0.83109	0.14794	0.0169363	0.0102466	-0.788159	-0.693441	0.0947175	0.0425907	-0.60248	486.909	471.989	0.314967	0.523635	0.0980909	0.179278	40.3598	0.399624	0.755126	2.30311	0.297567	0.0828898	383	712	0.462079	8.59901	15.9856	Putative LysM domain-containing protein		PF01476	LysM domain	IPR018392,IPR036779	LysM domain|LysM domain superfamily|-			Putative LysM domain-containing protein
MtrunA17Chr1g0164231		medtr.gnm5.A17.MtrunA17Chr1	14118959	14132112	13153	0.471411	0.60085	0.244266	0.761143	0.147377	0.0201673	0.0126516	-0.765723	-0.730063	0.0356598	0.0479579	-0.590194	499.451	487.322	0.386662	0.470939	0.108263	0.214741	39.7148	0.504964	0.645066	2.25746	0.363849	0.0795168	1097	1829	0.400219	8.3403	13.9056	Putative PWWP domain, CID domain-containing protein		PF00855,PF04818	PWWP domain|CID domain	IPR035496,IPR008942,IPR000313,IPR006569	HDGF-related, PWWP domain|ENTH/VHS|-|PWWP domain|CID domain		GO:0005634;GO:0003690;GO:0003712;GO:0006357;GO:0006397	Putative PWWP domain, CID domain-containing protein
MtrunA17Chr1g0164241		medtr.gnm5.A17.MtrunA17Chr1	14140716	14141746	1030	0.207777	0.219816	0.114146	0.532256	0.149205	0.033688	0.0207385	-0.694148	-0.550053	0.144095	0.0822591	-0.560571	458.984	444.275	0.527037	0.724562	0.18296	0.260364	30.5235	0.759257	1.31726	2.2242	0.464463	0.0665023	61	160	0.61875	5.92233	15.534	Putative Dilute domain-containing protein		PF01843	DIL domain	IPR002710	-|Dilute domain		GO:0005737;GO:0016459;GO:0031982;GO:0000146;GO:0005516;GO:0005524;GO:0051015;GO:0007015;GO:0030050	Putative Dilute domain-containing protein
MtrunA17Chr1g0164251		medtr.gnm5.A17.MtrunA17Chr1	14143358	14143920	562	0.29489	0.589464	0.120606	0.705679	0.149104	0.0283787	0.0157495	-0.72588	-0.726893	-0.00101308	0.0796876	-0.58242	462.778	425.531	0.371989	0.287807	0.161307	0.158509	47.7205	0.512466	0.395941	2.02425	0.272156	0.103117	18	64	0.71875	3.20285	11.3879	hypothetical protein		NA	NA		-		GO:0005737;GO:0016459;GO:0031982;GO:0000146;GO:0005516;GO:0005524;GO:0016853;GO:0051015;GO:0007015;GO:0030050	putative protein
MtrunA17Chr1g0164261		medtr.gnm5.A17.MtrunA17Chr1	14149125	14151336	2211	0.110917	0.243605	0.940486	0.0422275	0.14875	0.0434665	0.0628269	-0.632838	-0.568753	0.0640846	-0.123468	-0.374989	468.074	466.856	0.601318	0.612297	0.679518	0.847786	26.8123	0.950192	1.07656	5.50361	2.26083	0.0572822	136	257	0.470817	6.15106	11.6237	Putative Dilute domain-containing protein		PF01843	DIL domain	IPR002710	-|Dilute domain		GO:0005737;GO:0016459;GO:0031982;GO:0000146;GO:0005516;GO:0005524;GO:0016853;GO:0051015;GO:0007015;GO:0030050	Putative Dilute domain-containing protein
MtrunA17Chr1g0164271		medtr.gnm5.A17.MtrunA17Chr1	14151768	14159642	7874	0.524551	0.533529	0.446845	0.66729	0.147475	0.0188212	0.0156776	-0.774325	-0.70928	0.0650457	0.0200377	-0.577234	496.339	480.675	0.312191	0.47849	0.317724	0.340282	30.9102	0.403178	0.674614	15.8564	0.589504	0.0622764	602	1150	0.476522	7.64542	14.605	Putative myosin ATPase		PF00063,PF00612	Myosin head (motor domain)|IQ calmodulin-binding motif	IPR036961,IPR001609,IPR000048,IPR027417	-|Kinesin motor domain superfamily|Myosin head, motor domain|IQ motif, EF-hand binding site|P-loop containing nucleoside triphosphate hydrolase	GO:0003774,GO:0016459,GO:0005524,GO:0005515	GO:0005524;GO:0016459;GO:0005516;GO:0003779;GO:0007015;GO:0003774	Putative myosin ATPase			5.6.1.8	putative myosin ATPase
MtrunA17Chr1g0164281		medtr.gnm5.A17.MtrunA17Chr1	14160032	14160908	876	0.27515	0.0409906	0.125538	0.66562	0.147665	0.0280306	0.0158528	-0.719844	-0.273736	0.446109	0.0777802	-0.576999	491.459	482.424	0.382011	0.894129	0.14911	0.177586	23.6439	0.530686	3.2664	1.91707	0.307776	0.0481095	37	118	0.686441	4.22374	13.4703	Putative myosin ATPase		PF00063	Myosin head (motor domain)	IPR001609,IPR027417	-|Myosin head, motor domain|P-loop containing nucleoside triphosphate hydrolase	GO:0003774,GO:0016459,GO:0005524,	GO:0051015;GO:0005524;GO:0016459;GO:0005516;GO:0030050;GO:0005737;GO:0007015;GO:0031982;GO:0000146	Putative myosin ATPase			5.6.1.8	putative myosin ATPase
MtrunA17Chr1g0164291		medtr.gnm5.A17.MtrunA17Chr1	14162116	14163737	1621	0.409945	0.404721	0.204357	0.738957	0.147142	0.0218796	0.0132041	-0.754152	-0.660311	0.0938407	0.0554901	-0.58696	507.697	507.754	0.379995	0.553003	0.138441	0.201576	50.6979	0.50387	0.837489	2.49488	0.343424	0.0998587	178	276	0.355072	10.9809	17.0265	Putative myosin ATPase		PF00063,PF02736	Myosin head (motor domain)|Myosin N-terminal SH3-like domain	IPR008989,IPR036961,IPR001609,IPR004009,IPR027417	Myosin S1 fragment, N-terminal|Kinesin motor domain superfamily|-|Myosin head, motor domain|Myosin, N-terminal, SH3-like|P-loop containing nucleoside triphosphate hydrolase	GO:0016459,GO:0003774,GO:0005524,GO:0051015	GO:0051015;GO:0005524;GO:0016459;GO:0005516;GO:0030050;GO:0005737;GO:0007015;GO:0031982;GO:0000146	Putative myosin ATPase			5.6.1.8	putative myosin ATPase
MtrunA17Chr1g0164301		medtr.gnm5.A17.MtrunA17Chr1	14168089	14170165	2076	0.278689	0.249136	0.157862	0.608809	0.148902	0.0289776	0.0184203	-0.720936	-0.573256	0.14768	0.0670053	-0.569881	464.519	419.687	0.505597	0.753013	0.166872	0.263607	21.1417	0.701306	1.31357	2.49043	0.462565	0.0455131	54	198	0.727273	2.60116	9.53757	hypothetical protein		NA	NA	IPR040411	-|Uncharacterized protein At5g23160-like		GO:0016021	Putative uncharacterized protein
MtrunA17Chr1g0164311		medtr.gnm5.A17.MtrunA17Chr1	14181303	14182508	1205	0.568769	0.390143	0.274512	0.811397	0.146057	0.0164585	0.00979223	-0.780971	-0.654025	0.126946	0.0427639	-0.598504	529.019	527.056	0.320745	0.582721	0.103969	0.169418	16.3364	0.4107	0.890976	2.43123	0.283069	0.0308806	108	144	0.25	8.96266	11.9502	Putative F-box domain-containing protein		PF07734	F-box associated	IPR006527,IPR036047,IPR017451	-|F-box associated domain, type 1|F-box-like domain superfamily|F-box associated interaction domain	GO:0005515	GO:0005515	Putative F-box associated interaction domain, F-box-like domain superfamily
MtrunA17Chr1g0164321	MtCYP86B1-1	medtr.gnm5.A17.MtrunA17Chr1	14190347	14193176	2829	0.255284	0.384856	0.234627	0.469314	0.148577	0.0300023	0.022175	-0.71315	-0.65145	0.0617008	0.0497619	-0.552651	473.05	459.976	0.47103	0.554371	0.200563	0.355304	39.699	0.660493	0.850981	4.03045	0.642909	0.0839213	259	491	0.472505	9.15518	17.356	Putative alkane 1-monooxygenase		PF00067	Cytochrome P450	IPR036396,IPR001128,IPR002401,IPR017972	Cytochrome P450 superfamily|-|Cytochrome P450|Cytochrome P450, E-class, group I|Cytochrome P450, conserved site	GO:0004497,GO:0005506,GO:0020037,GO:0016705,	GO:0005506;GO:0016021;GO:0052869;GO:0018685;GO:0020037	Putative alkane 1-monooxygenase			1.14.15.3	putative alkane 1-monooxygenase
MtrunA17Chr1g0164331		medtr.gnm5.A17.MtrunA17Chr1	14196595	14197038	443	NA	0.0818389	NA	NA	NA	NA	NA	NA	-0.382883	NA	NA	NA	NA	426.488	NA	0.851594	NA	NA	NA	NA	2.22416	NA	NA	NA	0	82	1	0	18.5102	Putative alkane 1-monooxygenase		PF00067	Cytochrome P450	IPR036396,IPR001128,IPR017972	Cytochrome P450 superfamily|-|Cytochrome P450|Cytochrome P450, conserved site	GO:0020037,GO:0004497,GO:0005506,GO:0016705,	GO:0005506;GO:0016021;GO:0052869;GO:0018685;GO:0020037	Putative alkane 1-monooxygenase			1.14.15.3	putative alkane 1-monooxygenase
MtrunA17Chr1g0164341	MtCYP86B1-2	medtr.gnm5.A17.MtrunA17Chr1	14199631	14199960	329	0.0722333	0.244439	0.0421382	0.255509	0.146425	0.0489806	0.0285117	-0.586971	-0.569521	0.0174496	0.131222	-0.517473	519.762	519.08	0.556298	0.547726	0.226279	0.252292	9.29938	0.947743	0.96173	1.7244	0.487545	0.0178916	42	50	0.16	12.766	15.1976	Putative alkane 1-monooxygenase		PF00067	Cytochrome P450	IPR036396,IPR001128,IPR017972	Cytochrome P450 superfamily|-|Cytochrome P450|Cytochrome P450, conserved site	GO:0004497,GO:0016705,GO:0020037,GO:0005506,	GO:0005506;GO:0016021;GO:0052869;GO:0018685;GO:0020037	Putative alkane 1-monooxygenase			1.14.15.3	putative alkane 1-monooxygenase
MtrunA17Chr1g0164351		medtr.gnm5.A17.MtrunA17Chr1	14201163	14202549	1386	0.522358	0.550933	0.934802	0.146949	0.147223	0.0186572	0.0369416	-0.773985	-0.715163	0.0588215	-0.116725	-0.483342	501.922	486.822	0.324926	0.448326	0.725976	0.713451	28.6832	0.419809	0.626887	6.21952	1.47608	0.0571468	102	197	0.482234	7.35931	14.2136	Putative alkane 1-monooxygenase		PF00067	Cytochrome P450	IPR036396,IPR001128	Cytochrome P450 superfamily|-|Cytochrome P450	GO:0016705,GO:0020037,GO:0004497,GO:0005506,	GO:0005506;GO:0016021;GO:0052869;GO:0006397;GO:0018685;GO:0020037	Putative alkane 1-monooxygenase			1.14.15.3	putative alkane 1-monooxygenase
MtrunA17Chr1g0164361		medtr.gnm5.A17.MtrunA17Chr1	14209292	14212419	3127	0.507104	0.371925	0.80636	0.30514	0.146576	0.0184543	0.0262869	-0.771719	-0.645028	0.126691	-0.0504021	-0.527686	516.695	501.208	0.278548	0.375596	0.586241	0.564223	22.7243	0.360946	0.582294	11.6313	1.06924	0.0439801	210	520	0.596154	6.7157	16.6294	hypothetical protein		NA	NA	IPR040415	-|SET domain-containing protein 9			Putative SET domain-containing protein
MtrunA17Chr1g0164371		medtr.gnm5.A17.MtrunA17Chr1	14213248	14219835	6587	0.912139	0.501362	0.356109	0.931324	0.148355	0.0100581	0.00513616	-0.831713	-0.69812	0.133592	0.0313293	-0.626109	477.536	435.173	0.104176	0.455544	0.05258	0.0396549	37.3968	0.125255	0.65253	1.6783	0.0633355	0.078312	194	890	0.782022	2.9452	13.5115	Putative (+)-abscisic acid 8'-hydroxylase		PF00067	Cytochrome P450	IPR036396,IPR001128,IPR002401,IPR017972	Cytochrome P450 superfamily|-|Cytochrome P450|Cytochrome P450, E-class, group I|Cytochrome P450, conserved site	GO:0016705,GO:0005506,GO:0020037,GO:0004497,	GO:0010295;GO:0005506;GO:0016021;GO:0016125;GO:0020037	Putative (+)-abscisic acid 8'-hydroxylase			1.14.14.137	putative (+)-abscisic acid 8'-hydroxylase
MtrunA17Chr1g0164381		medtr.gnm5.A17.MtrunA17Chr1	14224274	14228682	4408	0.811715	0.840287	0.324061	0.89124	0.146747	0.0118188	0.00623787	-0.812594	-0.784147	0.0284472	0.0357019	-0.616291	512.324	498.7	0.174108	0.192949	0.0766615	0.0745947	17.1516	0.214262	0.246062	2.14727	0.121038	0.033478	136	560	0.757143	3.0853	12.7042	Putative tetratricopeptide-like helical domain-containing protein		PF01535,PF13041	PPR repeat|PPR repeat family	IPR011990,IPR002885	Tetratricopeptide-like helical domain superfamily|-|Pentatricopeptide repeat	GO:0005515,	GO:0043231;GO:0003723;GO:0004519;GO:0005515;GO:0009451;GO:0090305	Putative tetratricopeptide-like helical domain superfamily
MtrunA17Chr1g0164391		medtr.gnm5.A17.MtrunA17Chr1	14236252	14240030	3778	0.620937	0.405758	0.225063	0.860679	0.14735	0.0164151	0.00835803	-0.788144	-0.660809	0.127335	0.0514107	-0.608894	499.2	431.186	0.109616	0.42264	0.0572025	0.0406586	32.6217	0.139081	0.639579	1.11266	0.0667746	0.065348	10	587	0.982964	0.26469	15.5373	Putative P-loop containing nucleoside triphosphate hydrolase, leucine-rich repeat domain, L		PF00931,PF18052	NB-ARC domain|Rx N-terminal domain	IPR036388,IPR042197,IPR032675,IPR002182,IPR041118,IPR027417	-|Winged helix-like DNA-binding domain superfamily|Apoptotic protease-activating factors, helical domain|Leucine-rich repeat domain superfamily|NB-ARC|Rx, N-terminal|P-loop containing nucleoside triphosphate hydrolase	GO:0043531	GO:0003677;GO:0016787;GO:0043531;GO:0046983;GO:0006952	Putative P-loop containing nucleoside triphosphate hydrolase, leucine-rich repeat domain superfamily
MtrunA17Chr1g0164401		medtr.gnm5.A17.MtrunA17Chr1	14252394	14256565	4171	0.298903	0.314058	0.124637	0.701715	0.148655	0.0277429	0.0154708	-0.726911	-0.615162	0.111749	0.0781668	-0.581819	471.171	370.788	0.356845	0.49267	0.140867	0.164288	37.4566	0.490906	0.800879	1.80213	0.28237	0.0794968	41	353	0.883853	0.982978	8.4632	Putative nepenthesin		PF14541,PF14543	Xylanase inhibitor C-terminal|Xylanase inhibitor N-terminal	IPR021109,IPR001461,IPR032799,IPR032861,IPR033121	Aspartic peptidase domain superfamily|Aspartic peptidase A1 family|-|Xylanase inhibitor, C-terminal|Xylanase inhibitor, N-terminal|Peptidase family A1 domain	GO:0006508,GO:0004190	GO:0004190;GO:0016740;GO:0006508	Putative nepenthesin			3.4.23.12	putative nepenthesin
MtrunA17Chr1g0164411		medtr.gnm5.A17.MtrunA17Chr1	14254436	14256081	1645	0.0734546	0.363304	0.0429644	0.252767	0.149184	0.0511428	0.0307106	-0.588951	-0.640842	-0.0518906	0.130138	-0.516782	460.364	365.175	0.631366	0.418435	0.233907	0.299289	40.2474	1.07202	0.652947	1.79737	0.579139	0.0874253	11	126	0.912698	0.668693	7.65957	hypothetical protein		NA	NA	NA	NA			hypothetical protein
MtrunA17Chr1g0164421		medtr.gnm5.A17.MtrunA17Chr1	14258423	14258498	75	NA	0.995262	NA	NA	NA	NA	NA	NA	-0.868539	NA	NA	NA	NA	313	NA	0.00304031	NA	NA	NA	NA	0.00350049	NA	NA	NA	0	2	1	0	2.66667			NA	NA	NA	NA	NA	NA	NA	NA	NA	NA	NA	NA	NA	NA
MtrunA17Chr1g0164431		medtr.gnm5.A17.MtrunA17Chr1	14259217	14260087	870	NA	0.472714	NA	NA	NA	NA	NA	NA	-0.687425	NA	NA	NA	NA	275.946	NA	0.484669	NA	NA	NA	NA	0.705051	NA	NA	NA	0	37	1	0	4.25287	hypothetical protein		NA	NA	IPR044823	-|Trihelix transcription factor ASIL1/2-like		GO:0005634;GO:0000976	Putative trihelix transcription factor ASIL1/2
MtrunA17Chr1g0164441		medtr.gnm5.A17.MtrunA17Chr1	14260948	14262859	1911	NA	0.214082	NA	NA	NA	NA	NA	NA	-0.545692	NA	NA	NA	NA	337.584	NA	0.593359	NA	NA	NA	NA	1.08735	NA	NA	NA	0	101	1	0	5.28519	hypothetical protein		NA	NA		-			putative protein
MtrunA17Chr1g0164451		medtr.gnm5.A17.MtrunA17Chr1	14261005	14261421	416	NA	0.0212476	NA	NA	NA	NA	NA	NA	-0.16906	NA	NA	NA	NA	391.375	NA	0.793397	NA	NA	NA	NA	4.693	NA	NA	NA	0	16	1	0	3.84615	hypothetical protein		NA	NA		-		GO:0016021	putative protein
MtrunA17Chr1g0164461	MtGT-2	medtr.gnm5.A17.MtrunA17Chr1	14263183	14264600	1417	0.367024	0.0921679	0.0903605	0.821842	0.156395	0.0318928	0.0168743	-0.744344	-0.403539	0.340805	0.0930829	-0.600603	338.4	283.111	0.315423	0.705357	0.151817	0.12175	37.5073	0.423759	1.74793	1.63099	0.202713	0.110837	5	36	0.861111	0.352858	2.54058	Putative transcription factor Trihelix family		PF13837	Myb/SANT-like DNA-binding domain	IPR044823,IPR044822	-|Trihelix transcription factor ASIL1/2-like|Myb/SANT-like DNA-binding domain 4		GO:0005634;GO:0000976	Putative transcription factor Trihelix family	Trihelix	transcription factor
MtrunA17Chr1g0164481		medtr.gnm5.A17.MtrunA17Chr1	14278388	14283151	4763	0.243794	0.652434	0.310516	0.386953	0.14815	0.0304271	0.0244626	-0.708862	-0.74425	-0.0353879	0.0375705	-0.541321	508.182	518.61	0.566682	0.446302	0.131667	0.407246	94.9524	0.799425	0.599667	3.50454	0.752318	0.186847	132	223	0.408072	2.77136	4.68192	Putative protein-disulfide reductase		PF00085	Thioredoxin	IPR036249,IPR044182,IPR013766	-|Thioredoxin-like superfamily|Thioredoxin-like protein CITRX, chloroplastic|Thioredoxin domain	GO:0045454,GO:0015035	GO:0009507;GO:0009579;GO:0015035;GO:0006952;GO:0009657;GO:0045454	Putative protein-disulfide reductase			1.8.1.8	putative protein-disulfide reductase
MtrunA17Chr1g0164491		medtr.gnm5.A17.MtrunA17Chr1	14289021	14289956	935	0.999801	0.00921069	0.574687	0.999776	0.192439	0	0	-1.14235	-0.0299166	1.11244	0	-0.784723	102.5	243.714	0.0240612	0.799524	0	0.0122227	10.6301	0.0210628	26.7251	NA	0.0155758	0.103709	4	7	0.428571	0.427807	0.748663	hypothetical protein		NA	NA		-		GO:0016021	putative protein
MtrunA17Chr1g0164501		medtr.gnm5.A17.MtrunA17Chr1	14307580	14310270	2690	0.791575	0.945753	0.226965	0.913401	0.151368	0.0163858	0.00827905	-0.809763	-0.808907	0.00085571	0.051093	-0.62181	416	418.35	0.0511131	0.103919	0.0265825	0.0188018	8.73543	0.063121	0.128468	0.520277	0.0302372	0.0209986	14	40	0.65	0.520446	1.48699	Putative transcription factor C2H2 family		PF00096	Zinc finger, C2H2 type	IPR013087,IPR036236	-|Zinc finger C2H2-type|Zinc finger C2H2 superfamily		GO:0000978;GO:0000981;GO:0006357	Putative transcription factor C2H2 family	C2H2	transcription factor
MtrunA17Chr1g0164511		medtr.gnm5.A17.MtrunA17Chr1	14310272	14312088	1816	NA	0.554064	NA	NA	NA	NA	NA	NA	-0.716128	NA	NA	NA	NA	363.263	NA	0.424819	NA	NA	NA	NA	0.593217	NA	NA	NA	0	57	1	0	3.13877	Putative transcription factor C2H2 family		PF00096	Zinc finger, C2H2 type	IPR013087,IPR036236	-|Zinc finger C2H2-type|Zinc finger C2H2 superfamily		GO:0000978;GO:0000981;GO:0006357	Putative transcription factor C2H2 family	C2H2	transcription factor
MtrunA17Chr1g0164521		medtr.gnm5.A17.MtrunA17Chr1	14312090	14314129	2039	0.984023	0.622768	0.495193	0.983249	0.148949	0.00424625	0.0021322	-0.86976	-0.736379	0.133381	0.013447	-0.64106	463	395.547	0.038602	0.322626	0.019017	0.0146293	9.89949	0.0443823	0.438124	1.41421	0.0228205	0.0213812	2	53	0.962264	0.0980873	2.59931	Putative transcription factor C2H2 family		NA	NA	IPR013087,IPR036236	-|Zinc finger C2H2-type|Zinc finger C2H2 superfamily		GO:0005634;GO:0000978;GO:0000981;GO:0006357	Putative transcription factor C2H2 family	C2H2	transcription factor
MtrunA17Chr1g0164531		medtr.gnm5.A17.MtrunA17Chr1	14313813	14314046	233	NA	0.999573	NA	NA	NA	NA	NA	NA	-0.980424	NA	NA	NA	NA	204	NA	0.0486964	NA	NA	NA	NA	0.0496687	NA	NA	NA	0	2	1	0	0.858369	hypothetical protein		NA	NA		-		GO:0016021	putative protein
MtrunA17Chr1g0164541		medtr.gnm5.A17.MtrunA17Chr1	14324263	14326797	2534	0.0938684	0.472104	0.148373	0.179355	0.149376	0.0470685	0.0359177	-0.615622	-0.687228	-0.0716052	0.0699884	-0.496259	456.917	416.149	0.782376	0.463973	0.152652	0.461438	43.7701	1.27087	0.675137	2.1811	0.929832	0.0957944	24	121	0.801653	0.947119	4.77506	Putative non-specific serine/threonine protein kinase		PF18346	Mind bomb SH3 repeat domain	IPR044584,IPR040847	E3 ubiquitin-protein ligase KEG|-|Mind bomb, SH3 repeat domain	GO:0004842,GO:0009738,GO:0006952,GO:0016567	GO:0005524;GO:0004842;GO:0005769;GO:0005802;GO:0046872;GO:0045324;GO:0006952;GO:0006468;GO:0106311;GO:0106310;GO:0009788;GO:0016567	Putative non-specific serine/threonine protein kinase			2.7.11.1	putative non-specific serine/threonine protein kinase
MtrunA17Chr1g0164551		medtr.gnm5.A17.MtrunA17Chr1	14326799	14333227	6428	0.291725	0.714916	0.10969	0.707174	0.153491	0.0325183	0.0189581	-0.724913	-0.758738	-0.0338243	0.0843871	-0.582626	382.435	378.684	0.450965	0.331726	0.168027	0.209773	40.5416	0.622096	0.437207	1.99114	0.360047	0.106009	23	234	0.901709	0.35781	3.64032	Putative non-specific serine/threonine protein kinase		PF12796,PF13637,PF18346	Ankyrin repeats (3 copies)|Ankyrin repeats (many copies)|Mind bomb SH3 repeat domain	IPR036770,IPR044584,IPR002110,IPR020683,IPR040847	Ankyrin repeat-containing domain superfamily|E3 ubiquitin-protein ligase KEG|-|Ankyrin repeat|Ankyrin repeat-containing domain|Mind bomb, SH3 repeat domain	GO:0005515,GO:0004842,GO:0006952,GO:0009738,GO:0016567	GO:0045324;GO:0004674;GO:0006952;GO:0006468;GO:0009788;GO:0005524;GO:0004842;GO:0005769;GO:0005802;GO:0005515;GO:0046872;GO:0016874;GO:0016567	Putative non-specific serine/threonine protein kinase			2.7.11.1	putative non-specific serine/threonine protein kinase
MtrunA17Chr1g0164561		medtr.gnm5.A17.MtrunA17Chr1	14333669	14337501	3832	0.220788	0.629234	0.186029	0.44658	0.148263	0.0319636	0.0225319	-0.699512	-0.737997	-0.038485	0.0597138	-0.54969	481	439.413	0.540698	0.378325	0.0991539	0.347386	47.4675	0.772964	0.512638	1.66049	0.631968	0.098685	32	225	0.857778	0.835073	5.87161	Putative protein kinase TKL-Pl-1 family		PF00069	Protein kinase domain	IPR044584,IPR000719,IPR011009	-|E3 ubiquitin-protein ligase KEG|Protein kinase domain|Protein kinase-like domain superfamily	GO:0005524,GO:0004672,GO:0006468,GO:0006952,GO:0016567,GO:0009738,GO:0004842	GO:0005524;GO:0004842;GO:0005769;GO:0005802;GO:0046872;GO:0045324;GO:0004672;GO:0006952;GO:0006468;GO:0009788;GO:0016567	Putative protein kinase TKL-Pl-1 family			2.7.11.1	putative non-specific serine/threonine protein kinase	TKL-Pl-1
MtrunA17Chr1g0164571		medtr.gnm5.A17.MtrunA17Chr1	14337503	14338716	1213	NA	0.273657	NA	NA	NA	NA	NA	NA	-0.590732	NA	NA	NA	NA	321.375	NA	0.324288	NA	NA	NA	NA	0.54896	NA	NA	NA	0	16	1	0	1.31904	Putative non-specific serine/threonine protein kinase transcription factor C2H2 family		PF13445	RING-type zinc-finger	IPR013083,IPR044584,IPR027370,IPR017907,IPR001841	Zinc finger, RING/FYVE/PHD-type|-|E3 ubiquitin-protein ligase KEG|RING-type zinc-finger, LisH dimerisation motif|Zinc finger, RING-type, conserved site|Zinc finger, RING-type	GO:0004842,GO:0006952,GO:0016567,GO:0009738	GO:0005524;GO:0004842;GO:0005769;GO:0005802;GO:0046872;GO:0045324;GO:0006952;GO:0006468;GO:0106311;GO:0106310;GO:0009788;GO:0016567	Putative non-specific serine/threonine protein kinase transcription factor C2H2 family	C2H2	transcription factor	2.7.11.1	putative non-specific serine/threonine protein kinase
MtrunA17Chr1g0164581		medtr.gnm5.A17.MtrunA17Chr1	14347912	14352566	4654	NA	0.744744	NA	NA	NA	NA	NA	NA	-0.764983	NA	NA	NA	NA	357.061	NA	0.296035	NA	NA	NA	NA	0.386982	NA	NA	NA	0	115	1	0	2.47099	Putative P-loop containing nucleoside triphosphate hydrolase, leucine-rich repeat domain, L		PF00931,PF12799,PF18052	NB-ARC domain|Leucine Rich repeats (2 copies)|Rx N-terminal domain	IPR036388,IPR042197,IPR032675,IPR002182,IPR025875,IPR041118,IPR001611,IPR003591,IPR027417	-|Winged helix-like DNA-binding domain superfamily|Apoptotic protease-activating factors, helical domain|Leucine-rich repeat domain superfamily|NB-ARC|Leucine rich repeat 4|Rx, N-terminal|Leucine-rich repeat|Leucine-rich repeat, typical subtype|P-loop containing nucleoside triphosphate hydrolase	GO:0043531,GO:0005515	GO:0005515;GO:0016787;GO:0043531	Putative P-loop containing nucleoside triphosphate hydrolase, leucine-rich repeat domain superfamily
MtrunA17Chr1g0164591		medtr.gnm5.A17.MtrunA17Chr1	14353412	14358649	5237	0.000299103	0.321439	0.999499	0.000124639	0.148333	0.429403	0.690526	1.69032	-0.619116	-2.30943	-1.66249	2.37039	476	380.953	NA	0.595659	NA	NA	NA	NA	0.962112	NA	NA	NA	1	277	0.99639	0.0190949	5.28929	Putative MULE transposase domain, FHY3/FAR1 family		PF10551	MULE transposase domain	IPR031052,IPR018289	FHY3/FAR1 family|-|MULE transposase domain	GO:0006355	GO:0005634;GO:0003700;GO:0008270;GO:0043565;GO:0006355	Putative MULE transposase domain, FHY3/FAR1 family
MtrunA17Chr1g0164601		medtr.gnm5.A17.MtrunA17Chr1	14363786	14364950	1164	NA	0.361738	NA	NA	NA	NA	NA	NA	-0.640131	NA	NA	NA	NA	253.082	NA	0.629604	NA	NA	NA	NA	0.983555	NA	NA	NA	0	61	1	0	5.24055	Putative 14-3-3 protein		PF00244	14-3-3 protein	IPR036815,IPR000308,IPR023410	-|14-3-3 domain superfamily|14-3-3 protein|14-3-3 domain			Putative 14-3-3 protein
MtrunA17Chr1g0164611		medtr.gnm5.A17.MtrunA17Chr1	14367091	14370424	3333	0.986964	0.117563	0.541287	0.981703	0.147024	0.0019493	0.000978474	-0.87346	-0.444501	0.428959	0.00621388	-0.640192	505.5	380.703	0.0245087	0.874359	0.0124278	0.0092056	8.69866	0.0280593	1.96706	2	0.0143794	0.017208	4	128	0.96875	0.120012	3.84038	Putative P-loop containing nucleoside triphosphate hydrolase, leucine-rich repeat domain, L		PF00931,PF18052	NB-ARC domain|Rx N-terminal domain	IPR036388,IPR042197,IPR032675,IPR002182,IPR041118,IPR027417	-|Winged helix-like DNA-binding domain superfamily|Apoptotic protease-activating factors, helical domain|Leucine-rich repeat domain superfamily|NB-ARC|Rx, N-terminal|P-loop containing nucleoside triphosphate hydrolase	GO:0043531	GO:0016787;GO:0043531;GO:0006952	Putative P-loop containing nucleoside triphosphate hydrolase, leucine-rich repeat domain superfamily
MtrunA17Chr1g0164621		medtr.gnm5.A17.MtrunA17Chr1	14375163	14395070	19907	0.964556	0.619251	0.828693	0.552573	0.16957	0.0259826	0.0360392	-0.853534	-0.735293	0.118241	-0.0572775	-0.56307	212.551	238.677	0.296858	0.510012	0.679122	0.617493	52.1727	0.347799	0.693617	11.8567	1.09665	0.24546	69	124	0.443548	0.346612	0.622896	Putative RNA helicase		PF00270,PF00271,PF01485,PF04408,PF07717	DEAD/DEAH box helicase|Helicase conserved C-terminal domain|IBR domain, a half RING-finger domain|Helicase associated domain (HA2)|Oligonucleotide/oligosaccharide-binding (OB)-fold	IPR013083,IPR011545,IPR001650,IPR002867,IPR007502,IPR011709,IPR013087,IPR017907,IPR002464,IPR001841,IPR014001,IPR044066,IPR027417	-|Zinc finger, RING/FYVE/PHD-type|DEAD/DEAH box helicase domain|Helicase, C-terminal|IBR domain|Helicase-associated domain|Domain of unknown function DUF1605|Zinc finger C2H2-type|Zinc finger, RING-type, conserved site|DNA/RNA helicase, ATP-dependent, DEAH-box type, conserved site|Zinc finger, RING-type|Helicase superfamily 1/2, ATP-binding domain|TRIAD supradomain|P-loop containing nucleoside triphosphate hydrolase	GO:0004386,GO:0005524,GO:0003676	GO:0005524;GO:0003723;GO:0003724;GO:0046872;GO:0016740;GO:0016787	Putative RNA helicase			3.6.4.13	putative RNA helicase
MtrunA17Chr1g0164631		medtr.gnm5.A17.MtrunA17Chr1	14395628	14398765	3137	0.63679	0.61368	0.285528	0.839989	0.1458	0.0146866	0.00828187	-0.790281	-0.733752	0.0565292	0.0411495	-0.60433	535.143	522.115	0.306292	0.385129	0.133163	0.132379	7.62896	0.387573	0.524876	3.23607	0.21905	0.0142559	28	453	0.93819	0.892573	14.4405	Putative P-loop containing nucleoside triphosphate hydrolase, leucine-rich repeat domain, L		PF00931,PF18052	NB-ARC domain|Rx N-terminal domain	IPR036388,IPR042197,IPR032675,IPR002182,IPR041118,IPR003591,IPR027417	-|Winged helix-like DNA-binding domain superfamily|Apoptotic protease-activating factors, helical domain|Leucine-rich repeat domain superfamily|NB-ARC|Rx, N-terminal|Leucine-rich repeat, typical subtype|P-loop containing nucleoside triphosphate hydrolase	GO:0043531	GO:0003723;GO:0003724;GO:0005524;GO:0016787;GO:0043531	Putative P-loop containing nucleoside triphosphate hydrolase, leucine-rich repeat domain superfamily
MtrunA17Chr1g0164641		medtr.gnm5.A17.MtrunA17Chr1	14402747	14403367	620	NA	0.681184	NA	NA	NA	NA	NA	NA	-0.751065	NA	NA	NA	NA	509.558	NA	0.260897	NA	NA	NA	NA	0.347369	NA	NA	NA	0	86	1	0	13.871	Putative F-box associated interaction domain-containing protein		PF07734	F-box associated	IPR006527,IPR017451	-|F-box associated domain, type 1|F-box associated interaction domain			Putative F-box associated interaction domain-containing protein
MtrunA17Chr1g0164651		medtr.gnm5.A17.MtrunA17Chr1	14413773	14414369	596	NA	0.992579	NA	NA	NA	NA	NA	NA	-0.854688	NA	NA	NA	NA	263.333	NA	0.0675855	NA	NA	NA	NA	0.0790763	NA	NA	NA	0	12	1	0	2.01342	Putative transcription factor B3-Domain family		NA	NA	IPR003340,IPR015300	B3 DNA binding domain|DNA-binding pseudobarrel domain superfamily|-	GO:0003677	GO:0005634;GO:0003677	Putative transcription factor B3-Domain family	B3-Domain	transcription factor
MtrunA17Chr1g0164671		medtr.gnm5.A17.MtrunA17Chr1	14430628	14431317	689	0.937388	0.986479	0.415648	0.938778	0.147211	0.00769121	0.00394388	-0.839887	-0.838919	0.000968273	0.0239408	-0.62778	501.25	499.429	0.104166	0.103087	0.0520598	0.0401577	11.8448	0.124023	0.122881	2.17452	0.0639678	0.0236306	56	77	0.272727	8.12772	11.1756	hypothetical protein		PF03087	Arabidopsis protein of unknown function	IPR004320	-|Protein of unknown function DUF241, plant			putative protein
MtrunA17Chr1g0164681		medtr.gnm5.A17.MtrunA17Chr1	14432726	14434224	1498	0.574626	0.586495	0.197672	0.853575	0.148675	0.0186467	0.00968733	-0.781741	-0.725987	0.0557548	0.0569846	-0.607213	468.769	450.217	0.196188	0.401787	0.0984406	0.0749213	8.0224	0.250963	0.553436	1.72749	0.123386	0.0171138	13	304	0.957237	0.867824	20.2937	Putative nicotinamidase		PF00857	Isochorismatase family	IPR036380,IPR000868	-|Isochorismatase-like superfamily|Isochorismatase-like		GO:0008936	Putative isochorismatase
MtrunA17Chr1g0164691		medtr.gnm5.A17.MtrunA17Chr1	14440020	14441650	1630	0.97672	0.33799	0.50323	0.971433	0.147048	0.00386844	0.00194175	-0.86203	-0.628421	0.233609	0.0123389	-0.63604	505	470.707	0.0364364	0.421368	0.0174499	0.0140893	15.5563	0.0422681	0.670518	1.41421	0.0221516	0.0308047	2	212	0.990566	0.122699	13.0061	Putative nicotinamidase		PF00857	Isochorismatase family	IPR036380,IPR000868	-|Isochorismatase-like superfamily|Isochorismatase-like		GO:0008936	Putative isochorismatase
MtrunA17Chr1g1001187		medtr.gnm5.A17.MtrunA17Chr1	14444331	14445865	1534	NA	0.347261	NA	NA	NA	NA	NA	NA	-0.632764	NA	NA	NA	NA	437.876	NA	0.421367	NA	NA	NA	NA	0.665915	NA	NA	NA	0	226	1	0	14.7327			NA	NA	NA	NA	NA	NA	NA	NA	NA	NA	NA	NA	NA	NA
MtrunA17Chr1g0164692		medtr.gnm5.A17.MtrunA17Chr1	14459711	14459816	105	NA	0.0847058	NA	NA	NA	NA	NA	NA	-0.388696	NA	NA	NA	NA	345.454	NA	0.658422	NA	NA	NA	NA	1.69392	NA	NA	NA	0	11	1	0	10.4762			NA	NA	NA	NA	NA	NA	NA	NA	NA	NA	NA	NA	NA	NA
MtrunA17Chr1g0164701		medtr.gnm5.A17.MtrunA17Chr1	14463703	14464047	344	NA	0.322638	NA	NA	NA	NA	NA	NA	-0.619759	NA	NA	NA	NA	484.979	NA	0.41118	NA	NA	NA	NA	0.663451	NA	NA	NA	0	47	1	0	13.6628	Putative nicotinamidase		PF00857	Isochorismatase family	IPR036380,IPR000868	Isochorismatase-like superfamily|-|Isochorismatase-like		GO:0008936	Putative isochorismatase
MtrunA17Chr1g0164711		medtr.gnm5.A17.MtrunA17Chr1	14475994	14477033	1039	NA	0.188565	NA	NA	NA	NA	NA	NA	-0.524145	NA	NA	NA	NA	462.642	NA	0.656275	NA	NA	NA	NA	1.25209	NA	NA	NA	0	81	1	0	7.79596	hypothetical protein		NA	NA		-			putative protein
MtrunA17Chr1g0164721		medtr.gnm5.A17.MtrunA17Chr1	14486499	14489954	3455	0.40658	0.410557	0.205734	0.734246	0.147265	0.0221131	0.0134704	-0.753396	-0.662681	0.0907152	0.0551728	-0.586236	501.337	485.434	0.413249	0.587054	0.143461	0.207173	33.4873	0.548515	0.885877	2.60021	0.353395	0.0667959	395	735	0.462585	11.4327	21.2735	Putative DnaJ domain-containing protein		PF00226,PF13370	DnaJ domain|4Fe-4S single cluster domain of Ferredoxin I	IPR001623,IPR036869	DnaJ domain|Chaperone J-domain superfamily|-		GO:0016021	Putative DnaJ domain, Chaperone J-domain superfamily
MtrunA17Chr1g0164731		medtr.gnm5.A17.MtrunA17Chr1	14497573	14500583	3010	0.303789	0.293868	0.240185	0.556411	0.147348	0.0263475	0.018706	-0.728317	-0.603564	0.124753	0.0487319	-0.563492	499.367	480	0.420008	0.638837	0.354926	0.317028	32.5013	0.576683	1.05844	7.28324	0.562614	0.065085	256	557	0.540395	8.50498	18.505	Putative [Histone H3]-lysine-36 demethylase		PF02373,PF02375	JmjC domain, hydroxylase|jmjN domain	IPR003347,IPR003349	-|JmjC domain|JmjN domain		GO:0005634;GO:0008168;GO:0034647;GO:0051864;GO:0006338;GO:0032259;GO:0034721;GO:0070544	Putative [Histone H3]-dimethyl-L-lysine(36) demethylase	JUMONJI	transcription factor & chromatin remodeling	1.14.11.27	putative [Histone H3]-dimethyl-L-lysine(36) demethylase
MtrunA17Chr1g0164741		medtr.gnm5.A17.MtrunA17Chr1	14501442	14501834	392	0.816326	0.41076	0.328568	0.892861	0.14617	0.0112023	0.00572353	-0.813259	-0.66276	0.150499	0.0351311	-0.61674	526.857	516.03	0.112428	0.630979	0.0578873	0.0422977	25.9243	0.138244	0.952048	1.64775	0.0685828	0.0492055	35	66	0.469697	8.92857	16.8367	Putative histone-lysine N-methyltransferase chromatin remodeling SET family		PF00856	SET domain	IPR044238,IPR001214	-|Histone-lysine N-methyltransferase ASHR2-like|SET domain	GO:0005515,	GO:0005515;GO:0018024;GO:0034968	Putative [Histone H3]-lysine(4) N-trimethyltransferase chromatin remodeling SET family	SET	chromatin remodeling	2.1.1.354	putative [Histone H3]-lysine(4) N-trimethyltransferase
MtrunA17Chr1g0164751		medtr.gnm5.A17.MtrunA17Chr1	14502961	14503916	955	0.599177	0.0825709	0.620255	0.58114	0.146307	0.0160422	0.0174119	-0.785117	-0.384139	0.400978	-0.00851161	-0.566452	524.486	469.967	0.47408	0.97143	0.111769	0.418924	37.9016	0.603834	2.52885	13.1314	0.739559	0.0722643	37	245	0.84898	3.87435	25.6545	Putative ribonuclease H-like domain-containing protein		PF02171	Piwi domain	IPR036397,IPR003165,IPR012337	Ribonuclease H superfamily|-|Piwi domain|Ribonuclease H-like superfamily	GO:0003676,	GO:0003676	Putative Piwi domain, ribonuclease H-like superfamily
MtrunA17Chr1g0164761		medtr.gnm5.A17.MtrunA17Chr1	14513297	14516611	3314	0.0734796	0.271034	0.0874061	0.172899	0.147316	0.0494792	0.034655	-0.588963	-0.588979	-1.63e-05	0.0947132	-0.493638	500.496	475.493	0.690585	0.677617	0.178251	0.409515	34.8369	1.17254	1.15049	1.88201	0.829585	0.0696047	266	541	0.508318	8.02655	16.3247	Putative [Histone H3]-lysine-36 demethylase		PF02373,PF02375,PF02928	JmjC domain, hydroxylase|jmjN domain|C5HC2 zinc finger	IPR003347,IPR003349,IPR004198	-|JmjC domain|JmjN domain|Zinc finger, C5HC2-type		GO:0005634;GO:0008168;GO:0034647;GO:0051864;GO:0006338;GO:0032259;GO:0034721;GO:0070544	Putative [Histone H3]-dimethyl-L-lysine(36) demethylase	JUMONJI	transcription factor & chromatin remodeling	1.14.11.27	putative [Histone H3]-dimethyl-L-lysine(36) demethylase
MtrunA17Chr1g0164771		medtr.gnm5.A17.MtrunA17Chr1	14521622	14525581	3959	0.161266	0.0858241	0.0983475	0.439924	0.147119	0.0359	0.021912	-0.669609	-0.391129	0.27848	0.0893513	-0.548759	504.466	474.793	0.501985	0.869635	0.176586	0.25932	30.5206	0.749669	2.22339	1.97631	0.472557	0.0605008	348	709	0.509168	8.7901	17.9086	Putative G-patch domain-containing protein		PF12656	G-patch domain	IPR026822,IPR000467,IPR005824	-|Spp2/MOS2, G-patch domain|G-patch domain|KOW	GO:0003676	GO:0005681;GO:0003676;GO:0000398	Putative G-patch domain-containing protein
MtrunA17Chr1g0164781		medtr.gnm5.A17.MtrunA17Chr1	14527079	14530326	3247	0.0587986	0.0595746	0.0257136	0.24671	0.148473	0.0549999	0.0306026	-0.562133	-0.329177	0.232956	0.155198	-0.51524	474.326	426.178	0.464727	0.829037	0.198497	0.203496	31.0274	0.82672	2.51851	1.279	0.394953	0.0654137	135	349	0.613181	4.15768	10.7484			NA	NA	NA	NA	NA	NA	NA	NA	NA	NA	NA	NA	NA	NA
MtrunA17Chr1g0164791		medtr.gnm5.A17.MtrunA17Chr1	14534353	14540712	6359	0.142074	0.163881	0.0684276	0.45503	0.149176	0.0397875	0.0229628	-0.657393	-0.499838	0.157555	0.106831	-0.550853	459.924	439.708	0.45229	0.698879	0.176613	0.220768	33.241	0.688006	1.39821	1.6532	0.400774	0.072275	236	980	0.759184	3.71128	15.4112	Putative transcription factor MADS-MIKC family		PF00319,PF01486	SRF-type transcription factor (DNA-binding and dimerisation domain)|K-box region	IPR033896,IPR036879,IPR031050,IPR002100,IPR002487	MADS MEF2-like|-|Transcription factor, MADS-box superfamily|MADS-box protein FBP24/AGL63/defh21-like|Transcription factor, MADS-box|Transcription factor, K-box	GO:0003677,GO:0046983,GO:0005634,GO:0003700,GO:0006355,GO:0048316,GO:0000977,GO:0045944	GO:0005634;GO:0000978;GO:0048316;GO:0046983;GO:0045944;GO:0000981	Putative transcription factor MADS-MIKC family	MADS-MIKC	transcription factor
MtrunA17Chr1g0164801		medtr.gnm5.A17.MtrunA17Chr1	14540930	14541661	731	0.112164	0.0594933	0.029344	0.522485	0.156811	0.0507451	0.0267772	-0.634005	-0.328957	0.305049	0.148274	-0.559406	332	303.978	0.354789	0.833815	0.170999	0.136418	31.241	0.559599	2.53473	1.15326	0.243862	0.0940994	3	90	0.966667	0.410397	12.3119	hypothetical protein		NA	NA		-		GO:0016021	putative protein
MtrunA17Chr1g0164811		medtr.gnm5.A17.MtrunA17Chr1	14542386	14543598	1212	0.997906	0.0261274	0.233726	0.99833	0.17316	0.017171	0.00867423	-0.926168	-0.200426	0.725743	0.0499557	-0.688587	183	280.591	0.0337407	0.888559	0.0295281	0.00678013	29.6985	0.0364305	4.43336	0.591086	0.00984643	0.162287	2	149	0.986577	0.165017	12.2937	hypothetical protein		NA	NA		-		GO:0004672;GO:0005524;GO:0006468	putative protein
MtrunA17Chr1g0164821		medtr.gnm5.A17.MtrunA17Chr1	14553620	14555115	1495	0.119915	0.108881	0.0627692	0.388025	0.147913	0.0414815	0.024146	-0.640255	-0.430928	0.209326	0.110603	-0.541497	486.025	477.742	0.501159	0.77179	0.193995	0.234058	24.8598	0.78275	1.79099	1.75397	0.432244	0.0511493	160	333	0.51952	10.7023	22.2742	hypothetical protein		NA	NA		-		GO:0016021	putative protein
MtrunA17Chr1g0164831		medtr.gnm5.A17.MtrunA17Chr1	14569664	14573087	3423	0.373106	0.189561	0.779069	0.235891	0.148268	0.0242745	0.0310454	-0.745749	-0.524925	0.220824	-0.0428462	-0.512681	478.702	434.191	0.420346	0.729479	0.652378	0.587126	30.9556	0.563655	1.38968	15.226	1.14521	0.0646657	151	503	0.699801	4.41134	14.6947	Putative EamA domain-containing protein		PF00892	EamA-like transporter family	IPR030184,IPR000620	WAT1-related protein|-|EamA domain	GO:0016021,GO:0016020,GO:0022857	GO:0055085;GO:0022857;GO:0016021;GO:0005886	Putative EamA domain-containing protein
MtrunA17Chr1g0164841		medtr.gnm5.A17.MtrunA17Chr1	14573260	14586464	13204	0.709621	0.807958	0.412669	0.810001	0.147759	0.014885	0.0110874	-0.799502	-0.778058	0.0214436	0.0243262	-0.598244	490.219	477.736	0.253648	0.269225	0.276405	0.259332	33.6796	0.317258	0.346021	11.3624	0.433489	0.0687032	966	1933	0.500259	7.31596	14.6395	Putative HAUS augmin-like complex subunit 3		PF14932	HAUS augmin-like complex subunit 3	IPR026206,IPR032733	-|HAUS augmin-like complex subunit 3|HAUS augmin-like complex subunit 3, N-terminal	GO:0051225,GO:0070652	GO:0005737;GO:0005874;GO:0070652;GO:0072686;GO:0051225;GO:0051301	Putative HAUS augmin-like complex subunit 3
MtrunA17Chr1g0164842		medtr.gnm5.A17.MtrunA17Chr1	14573957	14574114	157	NA	0.227909	NA	NA	NA	NA	NA	NA	-0.55658	NA	NA	NA	NA	428.316	NA	0.394765	NA	NA	NA	NA	0.709269	NA	NA	NA	0	19	1	0	12.1019			NA	NA	NA	NA	NA	NA	NA	NA	NA	NA	NA	NA	NA	NA
MtrunA17Chr1g0164843		medtr.gnm5.A17.MtrunA17Chr1	14588599	14588833	234	NA	0.461246	NA	NA	NA	NA	NA	NA	-0.683196	NA	NA	NA	NA	486.54	NA	0.29142	NA	NA	NA	NA	0.426554	NA	NA	NA	0	63	1	0	26.9231			NA	NA	NA	NA	NA	NA	NA	NA	NA	NA	NA	NA	NA	NA
MtrunA17Chr1g0164851	MtSTP10_1	medtr.gnm5.A17.MtrunA17Chr1	14591089	14594647	3558	0.875598	0.697044	0.339634	0.915021	0.147404	0.0106078	0.00536034	-0.823336	-0.754864	0.0684728	0.0335215	-0.622164	496.667	445.609	0.0688751	0.286659	0.035682	0.0255922	4.32049	0.0836536	0.37975	1.06445	0.0411342	0.00869898	6	450	0.986667	0.168634	12.6476	Putative major facilitator, sugar transporter, major facilitator superfamily		PF00083	Sugar (and other) transporter	IPR044778,IPR036259,IPR003663,IPR005828,IPR005829,IPR020846	Sugar transport protein STP/MST-like, plant|MFS transporter superfamily|-|Sugar/inositol transporter|Major facilitator, sugar transporter-like|Sugar transporter, conserved site|Major facilitator superfamily domain	GO:0022857,GO:0055085,GO:0016020,GO:0016021,GO:0015145,GO:0015749	GO:0015145;GO:0016021;GO:0015749	Putative major facilitator, sugar transporter, major facilitator superfamily
MtrunA17Chr1g0164861		medtr.gnm5.A17.MtrunA17Chr1	14595688	14596741	1053	NA	0.208308	NA	NA	NA	NA	NA	NA	-0.54119	NA	NA	NA	NA	324.265	NA	0.600037	NA	NA	NA	NA	1.10874	NA	NA	NA	0	83	1	0	7.88224	hypothetical protein		NA	NA	NA	NA			hypothetical protein
MtrunA17Chr1g0164871	MtSTP10_2	medtr.gnm5.A17.MtrunA17Chr1	14600776	14602568	1792	NA	0.472937	NA	NA	NA	NA	NA	NA	-0.687499	NA	NA	NA	NA	378.348	NA	0.256841	NA	NA	NA	NA	0.373587	NA	NA	NA	0	23	1	0	1.28348	Putative major facilitator, sugar transporter, major facilitator superfamily		PF00083	Sugar (and other) transporter	IPR044778,IPR036259,IPR003663,IPR005828,IPR005829,IPR020846	Sugar transport protein STP/MST-like, plant|MFS transporter superfamily|-|Sugar/inositol transporter|Major facilitator, sugar transporter-like|Sugar transporter, conserved site|Major facilitator superfamily domain	GO:0055085,GO:0016020,GO:0022857,GO:0016021,GO:0015749,GO:0015145	GO:0015145;GO:0016021;GO:0015749	Putative sugar/inositol transporter, major facilitator, sugar transporter
MtrunA17Chr1g0164881	MtTCP7	medtr.gnm5.A17.MtrunA17Chr1	14607385	14610224	2839	0.652243	0.638526	0.443966	0.764209	0.146905	0.0153754	0.0121974	-0.792037	-0.740688	0.0513493	0.020347	-0.590705	508.792	504.137	0.25607	0.319508	0.302353	0.289577	20.8651	0.323305	0.431367	14.8598	0.490223	0.0410092	245	424	0.42217	8.6298	14.9348	Putative transcription factor TCP family		PF03634	TCP family transcription factor	IPR005333,IPR017887	-|Transcription factor, TCP|Transcription factor TCP subgroup	GO:0003700	GO:0005634;GO:0016020;GO:0003700;GO:0043565;GO:0006355;GO:0042752	Putative transcription factor TCP family	TCP	transcription factor
MtrunA17Chr1g0164891	MtPrx50	medtr.gnm5.A17.MtrunA17Chr1	14615427	14617843	2416	0.250249	0.0714896	0.470856	0.316183	0.146423	0.0283667	0.0256985	-0.711165	-0.359911	0.351254	0.0169706	-0.529764	520.634	440.577	0.483831	0.951793	0.295256	0.460322	26.1598	0.680336	2.64452	17.3981	0.868919	0.050246	142	343	0.586006	5.87748	14.197	Putative peroxidase		PF00141	Peroxidase	IPR033905,IPR002016,IPR000823,IPR019793,IPR019794,IPR010255	Secretory peroxidase|-|Haem peroxidase|Plant peroxidase|Peroxidases heam-ligand binding site|Peroxidase, active site|Haem peroxidase superfamily	GO:0006979,GO:0020037,GO:0004601,GO:0042744	GO:0005576;GO:0009505;GO:0009506;GO:0004601;GO:0020037;GO:0046872;GO:0006979;GO:0042744;GO:0098869	Putative peroxidase			1.11.1.7	putative peroxidase
MtrunA17Chr1g0164901		medtr.gnm5.A17.MtrunA17Chr1	14625888	14627096	1208	0.954661	0.35267	0.44031	0.953859	0.147389	0.00655169	0.00329296	-0.847687	-0.635612	0.212075	0.0207989	-0.631185	497.143	439.487	0.0294051	0.586929	0.0161675	0.0105122	11.4468	0.0346886	0.923409	0.777326	0.0166547	0.0230251	21	113	0.814159	1.73841	9.3543	Putative F-box domain, leucine-rich repeat domain, L domain-containing protein		PF00646	F-box domain	IPR032675,IPR001810,IPR036047	Leucine-rich repeat domain superfamily|-|F-box domain|F-box-like domain superfamily	GO:0005515,	GO:0005515	Putative F-box domain, leucine-rich repeat domain superfamily, F-box-like domain superfamily
MtrunA17Chr1g0164911		medtr.gnm5.A17.MtrunA17Chr1	14629720	14629824	104	NA	0.0360294	NA	NA	NA	NA	NA	NA	-0.253034	NA	NA	NA	NA	321.615	NA	1.04318	NA	NA	NA	NA	4.12268	NA	NA	NA	0	26	1	0	25			NA	NA	NA	NA	NA	NA	NA	NA	NA	NA	NA	NA	NA	NA
MtrunA17Chr1g0164921		medtr.gnm5.A17.MtrunA17Chr1	14645405	14648831	3426	0.0835244	0.137083	0.0684777	0.228487	0.150769	0.0503271	0.0333828	-0.602963	-0.468985	0.133977	0.106795	-0.510799	430	396.652	0.604148	0.735876	0.209338	0.368972	43.4734	1.00197	1.56908	1.96019	0.722342	0.101101	92	359	0.743733	2.68535	10.4787			NA	NA	NA	NA	NA	NA	NA	NA	NA	NA	NA	NA	NA	NA
MtrunA17Chr1g0164931		medtr.gnm5.A17.MtrunA17Chr1	14658499	14671730	13231	0.262114	0.530621	0.296244	0.43282	0.147422	0.0285754	0.0223862	-0.715368	-0.708098	0.0072697	0.0395955	-0.547777	497.843	483.242	0.470901	0.462268	0.292403	0.381052	33.7816	0.658264	0.65283	7.38474	0.695634	0.0678559	1068	2140	0.500935	8.07195	16.1741	Putative myosin ATPase		PF00063,PF00612	Myosin head (motor domain)|IQ calmodulin-binding motif	IPR036022,IPR036961,IPR001609,IPR000048,IPR004009,IPR027417	Plant myosin class VIII, motor domain|-|Kinesin motor domain superfamily|Myosin head, motor domain|IQ motif, EF-hand binding site|Myosin, N-terminal, SH3-like|P-loop containing nucleoside triphosphate hydrolase	GO:0005524,GO:0016459,GO:0003774,GO:0005515	GO:0051015;GO:0005524;GO:0016459;GO:0005516;GO:0030050;GO:0005737;GO:0007015;GO:0031982;GO:0000146	Putative myosin ATPase			5.6.1.8	putative myosin ATPase
MtrunA17Chr1g0164941		medtr.gnm5.A17.MtrunA17Chr1	14672430	14675480	3050	0.325947	0.561933	0.519254	0.391864	0.146127	0.0242407	0.0226879	-0.734454	-0.718463	0.0159915	0.00997438	-0.542101	527.308	506.221	0.380601	0.384468	0.513933	0.442896	17.256	0.51821	0.535126	51.5254	0.816998	0.0327247	104	443	0.765237	3.40984	14.5246	Putative tetratricopeptide-like helical domain-containing protein		PF01535,PF12854,PF13041	PPR repeat|PPR repeat family	IPR011990,IPR002885	Tetratricopeptide-like helical domain superfamily|-|Pentatricopeptide repeat	GO:0005515	GO:0043231;GO:0003723;GO:0005515;GO:0009451	Putative tetratricopeptide-like helical domain superfamily
MtrunA17Chr1g0164951		medtr.gnm5.A17.MtrunA17Chr1	14675482	14676812	1330	0.51989	0.696169	0.227666	0.811995	0.146344	0.0179261	0.00997252	-0.773651	-0.754608	0.0190426	0.0509978	-0.598614	522.382	508.487	0.30777	0.346608	0.133801	0.133602	23.4712	0.397815	0.459322	2.62366	0.223185	0.0449311	89	267	0.666667	6.69173	20.0752	Putative pentatricopeptide		PF01535,PF12854	PPR repeat	IPR011990,IPR002885	Tetratricopeptide-like helical domain superfamily|-|Pentatricopeptide repeat	GO:0005515,	GO:0005515	Putative tetratricopeptide-like helical domain superfamily
MtrunA17Chr1g0164961		medtr.gnm5.A17.MtrunA17Chr1	14681278	14684677	3399	0.637313	0.779858	0.317702	0.822664	0.146602	0.0153874	0.00966851	-0.790343	-0.772685	0.0176576	0.0366104	-0.600802	515.755	511.483	0.280942	0.316665	0.137228	0.19034	17.0362	0.355468	0.409824	3.74833	0.316809	0.0330316	343	545	0.370642	10.0912	16.0341	hypothetical protein		NA	NA	IPR016024	-|Armadillo-type fold		GO:0005737;GO:0031931;GO:0031932;GO:0070209;GO:0032006	putative protein
MtrunA17Chr1g0164971		medtr.gnm5.A17.MtrunA17Chr1	14684679	14692690	8011	0.489756	0.685495	0.296945	0.73624	0.14727	0.0195857	0.0134007	-0.768629	-0.752062	0.0165668	0.0394986	-0.586556	501.03	494.99	0.365953	0.392675	0.142839	0.256659	31.5598	0.476112	0.522131	3.61631	0.43757	0.0629897	693	1281	0.459016	8.65061	15.9905	hypothetical protein		NA	NA	IPR016024	-|Armadillo-type fold		GO:0005737;GO:0016021;GO:0031931;GO:0031932;GO:0070209;GO:0032006	putative protein
MtrunA17Chr1g0164981		medtr.gnm5.A17.MtrunA17Chr1	14694269	14700127	5858	0.763559	0.747286	0.697321	0.613845	0.146977	0.0131089	0.0168613	-0.80607	-0.76552	0.0405498	-0.024126	-0.570405	508.656	478.893	0.225706	0.33866	0.555214	0.440261	38.8953	0.280008	0.442393	23.0131	0.771839	0.0764669	439	804	0.45398	7.49403	13.7248	Putative microtubule-associated protein, MAP65/Ase1/PRC1		PF03999	Microtubule associated protein (MAP65/ASE1 family)	IPR007145	-|Microtubule-associated protein, MAP65/Ase1/PRC1	GO:0008017,GO:0000226	GO:0005737;GO:0005819;GO:0005874;GO:0008017;GO:0000226	Putative microtubule-associated protein, MAP65/Ase1/PRC1
MtrunA17Chr1g0164991		medtr.gnm5.A17.MtrunA17Chr1	14710237	14710813	576	NA	0.232687	NA	NA	NA	NA	NA	NA	-0.560182	NA	NA	NA	NA	493.595	NA	0.398422	NA	NA	NA	NA	0.711236	NA	NA	NA	0	84	1	0	14.5833	hypothetical protein		NA	NA		-		GO:0016021	putative protein
MtrunA17Chr1g0165001	MtCycJ18	medtr.gnm5.A17.MtrunA17Chr1	14718418	14722726	4308	0.297034	0.304014	0.415398	0.410335	0.14803	0.0272772	0.0235167	-0.72643	-0.609444	0.116986	0.0239635	-0.544742	484.271	466.126	0.441823	0.548879	0.347952	0.423237	34.2997	0.60821	0.900623	14.5201	0.776948	0.0708275	280	792	0.646465	6.49954	18.3844	Putative cyclin		PF00134	Cyclin, N-terminal domain	IPR039361,IPR006671,IPR036915	-|Cyclin|Cyclin, N-terminal|Cyclin-like superfamily		GO:0000307;GO:0005634;GO:0005737;GO:0016021;GO:0016538;GO:0000079;GO:0044772;GO:0051301	Putative cyclin
MtrunA17Chr1g1001212		medtr.gnm5.A17.MtrunA17Chr1	14721982	14722676	694	0.317323	0.261498	0.850976	0.157643	0.147031	0.0254277	0.0357414	-0.732174	-0.58189	0.150284	-0.065557	-0.488031	506.655	495.802	0.44013	0.660976	0.582421	0.651189	32.5876	0.601127	1.13591	8.88419	1.33432	0.064319	58	121	0.520661	8.35735	17.4352			NA	NA	NA	NA	NA	NA	NA	NA	NA	NA	NA	NA	NA	NA
MtrunA17Chr1g0165011		medtr.gnm5.A17.MtrunA17Chr1	14725543	14730197	4654	0.109497	0.134134	0.663645	0.0911856	0.148991	0.0439578	0.0465855	-0.631547	-0.465492	0.166056	-0.0171237	-0.447273	466.722	404.588	0.598616	0.741382	0.479111	0.657583	57.4853	0.947857	1.59269	27.9794	1.4702	0.123168	108	561	0.807487	2.32058	12.0541	Putative phosphoric monoester hydrolase		PF03372	Endonuclease/Exonuclease/phosphatase family	IPR005135,IPR000300,IPR036691	-|Endonuclease/exonuclease/phosphatase|Inositol polyphosphate-related phosphatase|Endonuclease/exonuclease/phosphatase superfamily	GO:0046856,GO:0016791,GO:0003824,	GO:0004439;GO:0034485;GO:0046856	Putative endonuclease/exonuclease/phosphatase
MtrunA17Chr1g0165021		medtr.gnm5.A17.MtrunA17Chr1	14726726	14729042	2316	0.413136	0.1724	0.739835	0.29826	0.147474	0.0220436	0.0272357	-0.754846	-0.508539	0.246307	-0.0333178	-0.526384	498.029	427.453	0.386253	0.726912	0.413209	0.550881	45.6216	0.511698	1.42941	12.4021	1.04654	0.0916044	70	289	0.757785	3.02245	12.4784			NA	NA	NA	NA	NA	NA	NA	NA	NA	NA	NA	NA	NA	NA
MtrunA17Chr1g0165031		medtr.gnm5.A17.MtrunA17Chr1	14734481	14746040	11559	0.326446	0.580436	0.25974	0.575257	0.147094	0.0250842	0.0180135	-0.734581	-0.724201	0.0103807	0.0452007	-0.565774	505.31	494.423	0.477618	0.490468	0.180182	0.314677	32.6005	0.650191	0.677254	3.98627	0.55619	0.0645159	945	1582	0.402655	8.17545	13.6863	Putative intron-binding protein aquarius		PF13086,PF13087,PF16399	AAA domain|Intron-binding protein aquarius N-terminus	IPR041679,IPR026300,IPR041677,IPR032174,IPR027417	-|DNA2/NAM7 helicase-like, C-terminal|CWF11 family|DNA2/NAM7 helicase, helicase domain|Intron-binding protein aquarius, N-terminal|P-loop containing nucleoside triphosphate hydrolase	GO:0005681,GO:0000398,GO:0004386	GO:0071013;GO:0003729;GO:0004386;GO:0000398;GO:0016787	Putative intron-binding protein aquarius
MtrunA17Chr1g0165041	MtNF-YB10	medtr.gnm5.A17.MtrunA17Chr1	14753202	14753774	572	0.162114	0.247896	0.618252	0.145104	0.146601	0.03536	0.0365761	-0.670095	-0.572274	0.097821	-0.00807208	-0.482722	516.138	515.512	0.63133	0.681125	0.415113	0.587468	23.8117	0.94215	1.19021	51.4258	1.21699	0.0461344	58	86	0.325581	10.1399	15.035	[MtNF-YB10]_Putative transcription factor Hap3/NF-YB family	MtNF-YB10	PF00808	Histone-like transcription factor (CBF/NF-Y) and archaeal histone	IPR009072,IPR027113,IPR003958,IPR003956	Histone-fold|Transcription factor NFYB/HAP3|-|Transcription factor CBF/NF-Y/archaeal histone domain|Transcription factor, NFYB/HAP3, conserved site	GO:0046982,GO:0001228,GO:0016602,GO:0006355,GO:0005634,GO:0043565	GO:0016602;GO:0046982;GO:0000978;GO:0001228;GO:0045944	Putative transcription factor Hap3/NF-YB family	Hap3/NF-YB	transcription factor
MtrunA17Chr1g0165051		medtr.gnm5.A17.MtrunA17Chr1	14758067	14760699	2632	0.0392572	0.0866781	0.702604	0.0361452	0.145549	0.0604893	0.0643908	-0.512819	-0.392651	0.120167	-0.0250963	-0.35683	541.647	541.08	0.842505	0.917459	0.374356	0.763624	12.6427	1.64289	2.33657	14.9168	2.14002	0.0233413	334	461	0.275488	12.69	17.5152	Putative tetratricopeptide-like helical domain, DYW domain-containing protein		PF01535,PF13041,PF14432	PPR repeat|PPR repeat family|DYW family of nucleic acid deaminases	IPR011990,IPR002885,IPR032867	Tetratricopeptide-like helical domain superfamily|-|Pentatricopeptide repeat|DYW domain	GO:0005515,GO:0008270	GO:0043231;GO:0003723;GO:0005515;GO:0008270;GO:0009451	Putative tetratricopeptide-like helical domain superfamily, DYW domain-containing protein
MtrunA17Chr1g0165061		medtr.gnm5.A17.MtrunA17Chr1	14761184	14761884	700	0.151122	0.178216	0.112168	0.375885	0.147397	0.0372285	0.0241937	-0.663073	-0.51451	0.148563	0.0832175	-0.539614	497.711	498.579	0.569755	0.800922	0.173657	0.312181	26.1036	0.859264	1.55667	2.08678	0.578527	0.0524473	90	145	0.37931	12.8571	20.7143	hypothetical protein		NA	NA		-		GO:0016021;GO:0043231;GO:0003723;GO:0008270;GO:0009451	putative protein
MtrunA17Chr1g0165071		medtr.gnm5.A17.MtrunA17Chr1	14764124	14764555	431	NA	0.0464194	NA	NA	NA	NA	NA	NA	-0.291093	NA	NA	NA	NA	319.3	NA	0.779361	NA	NA	NA	NA	2.67736	NA	NA	NA	0	20	1	0	4.64037			NA	NA	NA	NA	NA	NA	NA	NA	NA	NA	NA	NA	NA	NA
MtrunA17Chr1g0165081		medtr.gnm5.A17.MtrunA17Chr1	14764607	14768518	3911	0.207079	0.200887	0.447772	0.262713	0.146732	0.0315512	0.0284404	-0.693792	-0.534794	0.158997	0.0199201	-0.519046	514.16	493.625	0.574604	0.718723	0.322357	0.477323	35.8812	0.828209	1.34393	16.1825	0.919616	0.0697862	338	693	0.512266	8.64229	17.7193	Putative N-acyl-aliphatic-L-amino acid amidohydrolase		PF01546,PF07687	Peptidase family M20/M25/M40|Peptidase dimerisation domain	IPR002933,IPR011650,IPR001261,IPR036264,IPR010159	-|Peptidase M20|Peptidase M20, dimerisation domain|ArgE/DapE/ACY1/CPG2/YscS, conserved site|Bacterial exopeptidase dimerisation domain|N-acyl-L-amino-acid amidohydrolase	GO:0006520,GO:0004046,GO:0005737,GO:0016787	GO:0010043;GO:0006520;GO:0005794;GO:0005783;GO:0005773;GO:0004046	Putative N-acyl-aliphatic-L-amino acid amidohydrolase			3.5.1.14	putative N-acyl-aliphatic-L-amino acid amidohydrolase
MtrunA17Chr1g0165091		medtr.gnm5.A17.MtrunA17Chr1	14783732	14783837	105	0.0768445	0.458867	0.0972709	0.174693	0.146547	0.0479549	0.0338986	-0.593985	-0.682261	-0.088276	0.0898943	-0.494435	516.833	518.242	0.769824	0.489342	0.194475	0.428666	9.66562	1.29603	0.717235	2.16337	0.866981	0.0187016	12	33	0.636364	11.4286	31.4286			NA	NA	NA	NA	NA	NA	NA	NA	NA	NA	NA	NA	NA	NA
MtrunA17Chr1g0165101		medtr.gnm5.A17.MtrunA17Chr1	14786011	14788454	2443	0.306007	0.596316	0.222459	0.577425	0.147523	0.0264046	0.0182488	-0.728911	-0.728778	0.000132231	0.0519806	-0.566046	495.69	481.571	0.348601	0.365565	0.365615	0.302524	36.0488	0.478249	0.501614	7.03367	0.534451	0.0727245	239	517	0.537718	9.78305	21.1625	Putative PPC domain-containing protein		PF03479	Plants and Prokaryotes Conserved (PCC) domain	IPR005175,IPR039605	PPC domain|-|AT-hook motif nuclear-localized protein	GO:0003680	GO:0005634;GO:0003680	Putative AT-hook motif nuclear-localized protein
MtrunA17Chr1g0165111		medtr.gnm5.A17.MtrunA17Chr1	14794156	14799057	4901	0.745788	0.63751	0.366149	0.847841	0.146863	0.0133806	0.00869285	-0.803811	-0.740427	0.0633845	0.0299952	-0.605901	510.059	499.792	0.212181	0.347113	0.195561	0.192418	25.092	0.263968	0.468802	6.51974	0.317573	0.0491942	473	838	0.435561	9.65109	17.0986	Putative N-acyl-aliphatic-L-amino acid amidohydrolase		PF01546,PF07687	Peptidase family M20/M25/M40|Peptidase dimerisation domain	IPR002933,IPR011650,IPR001261,IPR036264,IPR010159	-|Peptidase M20|Peptidase M20, dimerisation domain|ArgE/DapE/ACY1/CPG2/YscS, conserved site|Bacterial exopeptidase dimerisation domain|N-acyl-L-amino-acid amidohydrolase	GO:0004046,GO:0006520,GO:0005737,GO:0016787	GO:0010043;GO:0006520;GO:0005794;GO:0005783;GO:0005773;GO:0004046	Putative N-acyl-aliphatic-L-amino acid amidohydrolase			3.5.1.14	putative N-acyl-aliphatic-L-amino acid amidohydrolase
MtrunA17Chr1g0165121		medtr.gnm5.A17.MtrunA17Chr1	14794383	14795379	996	0.271884	0.399475	0.115098	0.685936	0.146883	0.0275491	0.0147121	-0.718683	-0.657893	0.0607903	0.0819534	-0.579619	510.667	487.6	0.296985	0.414032	0.143431	0.118433	36.1073	0.413235	0.629331	1.75016	0.204328	0.0707063	42	130	0.676923	4.21687	13.0522	hypothetical protein		NA	NA	NA	NA			hypothetical protein
MtrunA17Chr1g0165131		medtr.gnm5.A17.MtrunA17Chr1	14802063	14814369	12306	0.399028	0.687325	0.848923	0.200917	0.147998	0.0230383	0.0331595	-0.751923	-0.752493	-0.000569714	-0.0646506	-0.50301	488.684	478.488	0.343733	0.298636	0.72762	0.624615	39.5487	0.457139	0.396862	11.2547	1.24175	0.080929	836	1980	0.577778	6.79343	16.0897	Putative methyltransferase		PF06325	Ribosomal protein L11 methyltransferase (PrmA)	IPR025799,IPR029063	-|Protein arginine N-methyltransferase|S-adenosyl-L-methionine-dependent methyltransferase	GO:0018216,GO:0016274	GO:0016274;GO:0035246	Putative methyltransferase			2.1.1.-	putative methyltransferase
MtrunA17Chr1g0165141		medtr.gnm5.A17.MtrunA17Chr1	14825123	14828635	3512	0.392846	0.129051	0.135854	0.79472	0.1501	0.0251231	0.0134068	-0.750507	-0.459425	0.291082	0.0741635	-0.595492	441.523	394.606	0.263508	0.671666	0.114858	0.113192	35.0555	0.351107	1.46197	1.54871	0.190081	0.0793967	130	650	0.8	3.70159	18.508	Putative protein kinase RLK-Pelle-LRR-XI-1 family		PF00069,PF00560,PF08263,PF13855	Protein kinase domain|Leucine Rich Repeat|Leucine rich repeat N-terminal domain|Leucine rich repeat	IPR032675,IPR000719,IPR001611,IPR013210,IPR017441,IPR008266,IPR003591,IPR011009	-|Leucine-rich repeat domain superfamily|Protein kinase domain|Leucine-rich repeat|Leucine-rich repeat-containing N-terminal, plant-type|Protein kinase, ATP binding site|Tyrosine-protein kinase, active site|Leucine-rich repeat, typical subtype|Protein kinase-like domain superfamily	GO:0005515,GO:0005524,GO:0004672,GO:0006468	GO:0005524;GO:0005515;GO:0016021;GO:0046777;GO:0004674;GO:0005886;GO:0009755	Putative protein kinase RLK-Pelle-LRR-XI-1 family			2.7.11.1	putative non-specific serine/threonine protein kinase	RLK-Pelle-LRR-XI-1
MtrunA17Chr1g0165161		medtr.gnm5.A17.MtrunA17Chr1	14840047	14840643	596	0.750274	0.0389167	0.0900601	0.970186	0.169432	0.0340601	0.01843	-0.804401	-0.263437	0.540964	0.0932681	-0.635686	206.129	206.684	0.350724	0.850097	0.154088	0.14035	8.98793	0.436007	3.22694	1.6521	0.220785	0.0436034	31	114	0.72807	5.20134	19.1275	Putative non-specific serine/threonine protein kinase		PF08263,PF13855	Leucine rich repeat N-terminal domain|Leucine rich repeat	IPR032675,IPR013210,IPR001611	Leucine-rich repeat domain superfamily|-|Leucine-rich repeat-containing N-terminal, plant-type|Leucine-rich repeat	GO:0005515	GO:0005886;GO:0016021;GO:0005515;GO:0005524;GO:0106310;GO:0106311;GO:0006468;GO:0009755	Putative non-specific serine/threonine protein kinase			2.7.11.1	putative non-specific serine/threonine protein kinase
MtrunA17Chr1g0165171		medtr.gnm5.A17.MtrunA17Chr1	14840714	14841475	761	0.171361	0.0573381	0.755283	0.0976668	0.168293	0.0545958	0.0609328	-0.675902	-0.322724	0.353178	-0.0369996	-0.453325	214.815	211.267	0.73658	0.789379	0.388993	0.741682	14.0358	1.08977	2.44599	10.5134	1.63609	0.0653389	27	120	0.775	3.54796	15.7687	Putative non-specific serine/threonine protein kinase		PF13855	Leucine rich repeat	IPR032675,IPR001611	Leucine-rich repeat domain superfamily|-|Leucine-rich repeat	GO:0005515	GO:0005886;GO:0000166;GO:0005515;GO:0106310;GO:0106311;GO:0006468;GO:0009755	Putative non-specific serine/threonine protein kinase			2.7.11.1	putative non-specific serine/threonine protein kinase
MtrunA17Chr1g0165181		medtr.gnm5.A17.MtrunA17Chr1	14842593	14843625	1032	0.139382	0.0717742	0.0650225	0.437606	0.153949	0.044504	0.0271207	-0.655377	-0.360657	0.29472	0.108997	-0.548434	379.675	342.247	0.51963	0.87532	0.181713	0.279327	60.3328	0.792873	2.42702	1.66714	0.509317	0.158906	80	227	0.647577	7.75194	21.9961	Putative protein kinase RLK-Pelle-LRR-XI-1 family		PF00069	Protein kinase domain	IPR000719,IPR017441,IPR008266,IPR011009	-|Protein kinase domain|Protein kinase, ATP binding site|Tyrosine-protein kinase, active site|Protein kinase-like domain superfamily	GO:0004672,GO:0006468,GO:0005524	GO:0018108;GO:0005524;GO:0004714;GO:0016021;GO:0046777;GO:0004674;GO:0005886;GO:0009755	Putative protein kinase RLK-Pelle-LRR-XI-1 family			2.7.11.1	putative non-specific serine/threonine protein kinase	RLK-Pelle-LRR-XI-1
MtrunA17Chr1g0165191		medtr.gnm5.A17.MtrunA17Chr1	14855624	14859320	3696	0.298654	0.0999959	0.126715	0.704532	0.146951	0.0262366	0.014148	-0.726847	-0.4175	0.309347	0.0773241	-0.582233	507.417	486.301	0.304015	0.728711	0.138221	0.127341	15.1293	0.418266	1.74542	1.78755	0.218711	0.0298162	72	817	0.911873	1.94805	22.105	Putative protein kinase RLK-Pelle-LRR-XI-1 family		PF00069,PF00560,PF08263,PF13855	Protein kinase domain|Leucine Rich Repeat|Leucine rich repeat N-terminal domain|Leucine rich repeat	IPR032675,IPR000719,IPR001611,IPR013210,IPR017441,IPR008266,IPR003591,IPR011009	-|Leucine-rich repeat domain superfamily|Protein kinase domain|Leucine-rich repeat|Leucine-rich repeat-containing N-terminal, plant-type|Protein kinase, ATP binding site|Tyrosine-protein kinase, active site|Leucine-rich repeat, typical subtype|Protein kinase-like domain superfamily	GO:0005524,GO:0004672,GO:0006468,GO:0005515	GO:0005524;GO:0005515;GO:0016021;GO:0046777;GO:0004674;GO:0005886;GO:0009755	Putative protein kinase RLK-Pelle-LRR-XI-1 family			2.7.11.1	putative non-specific serine/threonine protein kinase	RLK-Pelle-LRR-XI-1
MtrunA17Chr1g0165201		medtr.gnm5.A17.MtrunA17Chr1	14867850	14870584	2734	0.199402	0.173702	0.136705	0.471607	0.148069	0.0334014	0.0217827	-0.690163	-0.509834	0.180329	0.0738564	-0.552938	488.271	451.678	0.4838	0.709791	0.19479	0.292177	64.0983	0.700994	1.3922	2.63742	0.528408	0.131276	199	391	0.491049	7.27871	14.3014	Putative nepenthesin		PF14541,PF14543	Xylanase inhibitor C-terminal|Xylanase inhibitor N-terminal	IPR021109,IPR001461,IPR032799,IPR032861,IPR033121	Aspartic peptidase domain superfamily|-|Aspartic peptidase A1 family|Xylanase inhibitor, C-terminal|Xylanase inhibitor, N-terminal|Peptidase family A1 domain	GO:0006508,GO:0004190	GO:0004190;GO:0006508	Putative nepenthesin			3.4.23.12	putative nepenthesin
MtrunA17Chr1g0165211		medtr.gnm5.A17.MtrunA17Chr1	14874881	14878811	3930	0.116351	0.108841	0.0749624	0.338768	0.148341	0.0423124	0.0262151	-0.6376	-0.430796	0.206804	0.102513	-0.533799	479.345	462.891	0.535085	0.725081	0.192873	0.291107	49.533	0.839217	1.68312	1.88145	0.545349	0.103335	388	923	0.579632	9.87277	23.486	Putative protein kinase RLK-Pelle-LRR-XI-1 family		PF00069,PF08263,PF13855	Protein kinase domain|Leucine rich repeat N-terminal domain|Leucine rich repeat	IPR032675,IPR000719,IPR013210,IPR001611,IPR017441,IPR008266,IPR003591,IPR011009	-|Leucine-rich repeat domain superfamily|Protein kinase domain|Leucine-rich repeat-containing N-terminal, plant-type|Leucine-rich repeat|Protein kinase, ATP binding site|Tyrosine-protein kinase, active site|Leucine-rich repeat, typical subtype|Protein kinase-like domain superfamily	GO:0005515,GO:0006468,GO:0005524,GO:0004672	GO:0005524;GO:0005515;GO:0016021;GO:0046777;GO:0004674;GO:0005886;GO:0009755	Putative protein kinase RLK-Pelle-LRR-XI-1 family			2.7.11.1	putative non-specific serine/threonine protein kinase	RLK-Pelle-LRR-XI-1
MtrunA17Chr1g0165221		medtr.gnm5.A17.MtrunA17Chr1	14885153	14888732	3579	0.0987288	0.0705949	0.0503255	0.34662	0.147643	0.0444786	0.0253486	-0.620535	-0.35783	0.262705	0.122498	-0.535115	493.81	468.244	0.488022	0.74796	0.196782	0.223383	44.9429	0.786453	2.09027	1.60641	0.417448	0.0910126	42	754	0.944297	1.17351	21.0673	Putative protein kinase RLK-Pelle-LRR-XI-1 family		PF00069,PF08263,PF13855	Protein kinase domain|Leucine rich repeat N-terminal domain|Leucine rich repeat	IPR032675,IPR000719,IPR013210,IPR001611,IPR017441,IPR008266,IPR003591,IPR011009	-|Leucine-rich repeat domain superfamily|Protein kinase domain|Leucine-rich repeat-containing N-terminal, plant-type|Leucine-rich repeat|Protein kinase, ATP binding site|Tyrosine-protein kinase, active site|Leucine-rich repeat, typical subtype|Protein kinase-like domain superfamily	GO:0005524,GO:0004672,GO:0006468,GO:0005515	GO:0005524;GO:0005515;GO:0016021;GO:0046777;GO:0004674;GO:0005886;GO:0009755	Putative protein kinase RLK-Pelle-LRR-XI-1 family			2.7.11.1	putative non-specific serine/threonine protein kinase	RLK-Pelle-LRR-XI-1
MtrunA17Chr1g0165331		medtr.gnm5.A17.MtrunA17Chr1	14963173	14963739	566	0.0478814	0.138384	0.0414622	0.142213	0.146956	0.0578521	0.0371842	-0.536646	-0.470604	0.0660419	0.132058	-0.481412	508.384	503.457	0.690764	0.72509	0.220219	0.365316	32.9826	1.28719	1.54076	1.66759	0.758844	0.0648774	73	151	0.516556	12.8975	26.6784	Putative transcription factor GRF family		NA	NA		-		GO:0016021;GO:0008270	Putative transcription factor GRF family	GRF	transcription factor
MtrunA17Chr1g0165341		medtr.gnm5.A17.MtrunA17Chr1	14972270	14979636	7366	0.339905	0.395023	0.282924	0.571318	0.14772	0.02511	0.0185917	-0.737814	-0.656029	0.0817854	0.0415719	-0.565309	490.765	480.443	0.505918	0.63625	0.0920375	0.330245	30.216	0.685698	0.969851	2.21394	0.584184	0.0615692	392	1313	0.701447	5.32175	17.8251	[FYPP]_Phytochrome-associated serine/threonine-protein phosphatase	FYPP	PF00149	Calcineurin-like phosphoesterase	IPR029052,IPR006186,IPR004843	-|Metallo-dependent phosphatase-like|Serine/threonine-specific protein phosphatase/bis(5-nucleosyl)-tetraphosphatase|Calcineurin-like phosphoesterase domain, ApaH type	GO:0016787,	GO:0008270;GO:0005737;GO:0106307;GO:0106306;GO:0006470;GO:0006508;GO:0004252;GO:0009910	Putative protein-serine/threonine phosphatase			3.1.3.16	putative protein-serine/threonine phosphatase
MtrunA17Chr1g0165351		medtr.gnm5.A17.MtrunA17Chr1	14981985	14985149	3164	0.0596959	0.0529462	0.273911	0.0831339	0.147145	0.0535008	0.0468155	-0.563801	-0.310691	0.25311	0.042879	-0.439818	503.404	483.539	0.692508	0.955277	0.460629	0.586836	24.2428	1.22829	3.07469	10.7425	1.33427	0.0481577	235	569	0.586995	7.42731	17.9836	Putative inosine nucleosidase		PF01156	Inosine-uridine preferring nucleoside hydrolase	IPR036452,IPR023186,IPR001910	-|Ribonucleoside hydrolase-like|Inosine/uridine-preferring nucleoside hydrolase|Inosine/uridine-preferring nucleoside hydrolase domain		GO:0005829;GO:0047724;GO:0006152	Putative inosine nucleosidase			3.2.2.2	putative inosine nucleosidase
MtrunA17Chr1g0165361		medtr.gnm5.A17.MtrunA17Chr1	14987340	14993627	6287	0.255857	0.378858	0.654532	0.219962	0.14737	0.0288538	0.0313269	-0.713359	-0.648243	0.0651162	-0.0154928	-0.508451	498.789	488.033	0.452761	0.501201	0.541432	0.552896	31.2812	0.634689	0.773168	34.9472	1.08741	0.0627143	294	1045	0.71866	4.67632	16.6216	Putative inosine nucleosidase		PF01156	Inosine-uridine preferring nucleoside hydrolase	IPR036452,IPR023186,IPR001910	-|Ribonucleoside hydrolase-like|Inosine/uridine-preferring nucleoside hydrolase|Inosine/uridine-preferring nucleoside hydrolase domain		GO:0005829;GO:0047724;GO:0006152	Putative inosine nucleosidase			3.2.2.2	putative inosine nucleosidase
MtrunA17Chr1g0165371		medtr.gnm5.A17.MtrunA17Chr1	15003054	15003163	109	NA	0.0866984	NA	NA	NA	NA	NA	NA	-0.392672	NA	NA	NA	NA	496.211	NA	0.765774	NA	NA	NA	NA	1.95016	NA	NA	NA	0	19	1	0	17.4312			NA	NA	NA	NA	NA	NA	NA	NA	NA	NA	NA	NA	NA	NA
MtrunA17Chr1g0165381	MtNCR391	medtr.gnm5.A17.MtrunA17Chr1	15004489	15005365	876	0.0146311	0.297853	0.00833751	0.0653605	0.152577	0.0907702	0.0559809	-0.370239	-0.605971	-0.235732	0.218778	-0.418513	395.692	332	0.821283	0.521965	0.299697	0.39235	23.9562	2.21825	0.861371	1.36987	0.937485	0.0605424	13	107	0.878505	1.48402	12.2146	[NCR241]_Putative Late nodulin	NCR241	PF07127	Late nodulin protein	IPR009810	Late nodulin|-	GO:0046872,	GO:0016021;GO:0046872	Putative Late nodulin
MtrunA17Chr1g1001232		medtr.gnm5.A17.MtrunA17Chr1	15004616	15005097	481	0.0117149	0.268554	0.00688533	0.0535447	0.152156	0.097296	0.0601235	-0.328829	-0.587175	-0.258346	0.233822	-0.399218	402	359.446	0.843508	0.59072	0.307854	0.403302	7.86245	2.56519	1.00604	1.31662	1.01023	0.0195583	12	65	0.815385	2.4948	13.5135			NA	NA	NA	NA	NA	NA	NA	NA	NA	NA	NA	NA	NA	NA
MtrunA17Chr1g0165391		medtr.gnm5.A17.MtrunA17Chr1	15006449	15006970	521	0.0292373	0.102538	0.0103655	0.148021	0.151266	0.0725746	0.0399223	-0.472015	-0.421559	0.0504565	0.206072	-0.483853	418	421.327	0.497644	0.579388	0.213825	0.213616	14	1.05429	1.37439	1.03762	0.44149	0.0334928	7	104	0.932692	1.34357	19.9616	hypothetical protein		NA	NA	NA	NA			hypothetical protein
MtrunA17Chr1g1001233		medtr.gnm5.A17.MtrunA17Chr1	15008945	15009247	302	NA	0.0336505	NA	NA	NA	NA	NA	NA	-0.24142	NA	NA	NA	NA	390	NA	0.946428	NA	NA	NA	NA	3.92026	NA	NA	NA	0	53	1	0	17.5497			NA	NA	NA	NA	NA	NA	NA	NA	NA	NA	NA	NA	NA	NA
MtrunA17Chr1g0165401		medtr.gnm5.A17.MtrunA17Chr1	15010713	15011380	667	0.919816	0.440954	0.375739	0.933219	0.147769	0.00914908	0.00462311	-0.834055	-0.675413	0.158642	0.0288736	-0.62653	488.815	472.966	0.0632903	0.545641	0.032792	0.023552	18.2736	0.0758826	0.807863	1.13571	0.0375912	0.0373836	27	87	0.689655	4.04798	13.0435	hypothetical protein		NA	NA	NA	NA			hypothetical protein
MtrunA17Chr1g0165411		medtr.gnm5.A17.MtrunA17Chr1	15011361	15016111	4750	0.507627	0.632223	0.389409	0.693863	0.146807	0.0186583	0.0144078	-0.771793	-0.738906	0.0328863	0.0271472	-0.580717	512.858	504.696	0.38704	0.420927	0.170976	0.306108	39.813	0.501482	0.569662	6.2981	0.527121	0.0776297	338	540	0.374074	7.11579	11.3684	Putative 1,4-beta-D-xylan synthase transcription factor C2H2 family		PF03552,PF14570	Cellulose synthase|RING/Ubox like zinc-binding domain	IPR013083,IPR029044,IPR005150,IPR001841	Zinc finger, RING/FYVE/PHD-type|Nucleotide-diphospho-sugar transferases|-|Cellulose synthase|Zinc finger, RING-type	GO:0016020,GO:0030244,GO:0016760	GO:0051753;GO:0005802;GO:0097502;GO:0016021;GO:0016760;GO:0030244;GO:0047517;GO:0009833;GO:0005886	Putative 1,4-beta-D-xylan synthase transcription factor C2H2 family	C2H2	transcription factor	2.4.2.24	putative 1,4-beta-D-xylan synthase
MtrunA17Chr1g1001234		medtr.gnm5.A17.MtrunA17Chr1	15011469	15012637	1168	0.920513	0.892013	0.420881	0.922973	0.145806	0.00739883	0.00378051	-0.834248	-0.794629	0.0396194	0.0232405	-0.624139	535.099	523.839	0.0955426	0.187086	0.0485975	0.0363859	11.2772	0.114525	0.235439	2.09107	0.0582978	0.021075	71	124	0.427419	6.07877	10.6164			NA	NA	NA	NA	NA	NA	NA	NA	NA	NA	NA	NA	NA	NA
MtrunA17Chr1g0165421		medtr.gnm5.A17.MtrunA17Chr1	15024153	15028248	4095	0.733923	0.904579	0.700275	0.592158	0.146323	0.0131397	0.0169702	-0.802407	-0.797536	0.00487112	-0.0246521	-0.567814	523.761	519.42	0.272063	0.251042	0.466015	0.443133	33.6879	0.339058	0.314772	18.9037	0.78042	0.0643191	285	445	0.359551	6.95971	10.8669	Putative 1,4-beta-D-xylan synthase transcription factor C2H2 family		PF03552,PF14570	Cellulose synthase|RING/Ubox like zinc-binding domain	IPR013083,IPR029044,IPR005150,IPR001841	Zinc finger, RING/FYVE/PHD-type|Nucleotide-diphospho-sugar transferases|-|Cellulose synthase|Zinc finger, RING-type	GO:0016760,GO:0030244,GO:0016020	GO:0051753;GO:0005802;GO:0097502;GO:0016021;GO:0016760;GO:0030244;GO:0047517;GO:0009833;GO:0005886	Putative 1,4-beta-D-xylan synthase transcription factor C2H2 family	C2H2	transcription factor	2.4.2.24	putative 1,4-beta-D-xylan synthase
MtrunA17Chr1g0165431		medtr.gnm5.A17.MtrunA17Chr1	15031856	15040519	8663	0.514108	0.674779	0.574462	0.548484	0.147268	0.0188961	0.0188876	-0.772797	-0.749648	0.0231495	5.42e-05	-0.562562	501.618	492.553	0.302247	0.330119	0.426818	0.417521	34.9072	0.391107	0.440366	7878.47	0.742178	0.0695891	974	1570	0.379618	11.2432	18.1231	hypothetical protein		NA	NA		-		GO:0009535;GO:0009941;GO:0016021	putative protein
MtrunA17Chr1g0165441		medtr.gnm5.A17.MtrunA17Chr1	15043090	15048127	5037	0.136341	0.387947	0.215448	0.232825	0.14802	0.0394311	0.0310423	-0.653399	-0.652966	0.000433277	0.0533296	-0.511972	484.356	469.987	0.583317	0.552524	0.269574	0.444906	32.6828	0.892743	0.846176	5.05487	0.869005	0.0674769	343	787	0.564168	6.80961	15.6244	Putative 3-dehydroquinate synthase II		PF01959	3-dehydroquinate synthase II	IPR002812	-|3-dehydroquinate synthase	GO:0016491,GO:0009073,GO:0003856,	GO:0009073;GO:0003856;GO:0008652;GO:0102042	Putative 3-dehydroquinate synthase II			1.4.1.24	putative 3-dehydroquinate synthase II
MtrunA17Chr1g0165451		medtr.gnm5.A17.MtrunA17Chr1	15048584	15051125	2541	0.308599	0.258692	0.186004	0.63289	0.146013	0.0249423	0.0156292	-0.729656	-0.580134	0.149522	0.0597174	-0.57278	530.332	520.051	0.431206	0.579562	0.147122	0.23729	20.7309	0.590972	0.999015	2.46364	0.414279	0.0390904	271	472	0.425847	10.6651	18.5754	Putative tetratricopeptide-like helical domain-containing protein		PF01535,PF13041	PPR repeat|PPR repeat family	IPR011990,IPR002885	Tetratricopeptide-like helical domain superfamily|-|Pentatricopeptide repeat	GO:0005515	GO:0005515;GO:0016787	Putative tetratricopeptide-like helical domain superfamily
MtrunA17Chr1g0165461		medtr.gnm5.A17.MtrunA17Chr1	15054824	15059910	5086	0.238485	0.521268	0.412243	0.323263	0.14732	0.0299144	0.0261351	-0.706709	-0.70508	0.00162927	0.0243603	-0.531002	499.904	474.073	0.499413	0.486876	0.41822	0.448592	31.4883	0.706674	0.690526	17.1681	0.844802	0.0629887	394	820	0.519512	7.74676	16.1227	Putative ribosomal protein L22/L17		PF00237	Ribosomal protein L22p/L17e	IPR001063,IPR036394,IPR005727	Ribosomal protein L22/L17|Ribosomal protein L22/L17 superfamily|Ribosomal protein L22, bacterial/chloroplast-type|-	GO:0006412,GO:0003735,GO:0005840,GO:0015934,	GO:0003735;GO:0042255;GO:0005762;GO:0006412	Putative ribosomal protein L22/L17
MtrunA17Chr1g0165471		medtr.gnm5.A17.MtrunA17Chr1	15064366	15072320	7954	0.127069	0.058253	0.0457186	0.447253	0.164591	0.0560522	0.0349547	-0.646343	-0.325311	0.321033	0.1272	-0.549817	258.25	274.049	0.63643	0.893167	0.201597	0.331193	70.3517	0.984662	2.74558	1.58488	0.60237	0.272417	32	287	0.888502	0.402313	3.60825	hypothetical protein		NA	NA	NA	NA			hypothetical protein
MtrunA17Chr1g0165481		medtr.gnm5.A17.MtrunA17Chr1	15074028	15074223	195	0.0345713	0.0199057	0.0107661	0.186634	0.153965	0.0711376	0.0386618	-0.495997	-0.158633	0.337364	0.20288	-0.498636	372.222	339.032	0.440172	1.00423	0.195721	0.183049	9.29755	0.88745	6.33054	0.964714	0.3671	0.0249785	9	31	0.709677	4.61538	15.8974			NA	NA	NA	NA	NA	NA	NA	NA	NA	NA	NA	NA	NA	NA
MtrunA17Chr1g0165491		medtr.gnm5.A17.MtrunA17Chr1	15075751	15075946	195	0.839033	0.234008	0.297496	0.909637	0.14829	0.0124675	0.00627727	-0.816843	-0.561027	0.255816	0.0394289	-0.620909	477	457.548	0.0282654	0.561003	0.0139981	0.0107367	7.66812	0.0346032	0.999958	0.355022	0.017292	0.0160757	6	31	0.806452	3.07692	15.8974			NA	NA	NA	NA	NA	NA	NA	NA	NA	NA	NA	NA	NA	NA
MtrunA17Chr1g0165501		medtr.gnm5.A17.MtrunA17Chr1	15078737	15078926	189	NA	0.997153	NA	NA	NA	NA	NA	NA	-0.89074	NA	NA	NA	NA	287.6	NA	0.0387104	NA	NA	NA	NA	0.0434587	NA	NA	NA	0	5	1	0	2.6455			NA	NA	NA	NA	NA	NA	NA	NA	NA	NA	NA	NA	NA	NA
MtrunA17Chr1g0165511		medtr.gnm5.A17.MtrunA17Chr1	15081330	15081525	195	NA	0.0395673	NA	NA	NA	NA	NA	NA	-0.266642	NA	NA	NA	NA	428.783	NA	1.06577	NA	NA	NA	NA	3.99702	NA	NA	NA	0	23	1	0	11.7949			NA	NA	NA	NA	NA	NA	NA	NA	NA	NA	NA	NA	NA	NA
MtrunA17Chr1g0165521		medtr.gnm5.A17.MtrunA17Chr1	15082402	15084804	2402	0.242772	0.350311	0.21029	0.468791	0.147883	0.030117	0.0216012	-0.708538	-0.634336	0.0742024	0.0542037	-0.552594	486.675	475.697	0.506974	0.637833	0.193669	0.342387	24.1987	0.715521	1.00551	3.57298	0.6196	0.0497225	249	509	0.510806	10.3664	21.1907	Putative protein kinase RLK-Pelle-CrRLK1L-1 family		PF07714,PF12819	Protein tyrosine and serine/threonine kinase|Malectin-like domain	IPR001245,IPR024788,IPR017441,IPR008271,IPR000719,IPR011009	-|Serine-threonine/tyrosine-protein kinase, catalytic domain|Malectin-like domain|Protein kinase, ATP binding site|Serine/threonine-protein kinase, active site|Protein kinase domain|Protein kinase-like domain superfamily	GO:0004672,GO:0006468,GO:0005524,	GO:0005524;GO:0009506;GO:0016021;GO:0046777;GO:0004674;GO:0005886	Putative protein kinase RLK-Pelle-CrRLK1L-1 family			2.7.11.1	putative non-specific serine/threonine protein kinase	RLK-Pelle-CrRLK1L-1
MtrunA17Chr1g0165531		medtr.gnm5.A17.MtrunA17Chr1	15086194	15086389	195	0.0941924	0.33925	0.0310716	0.420929	0.151679	0.0489844	0.0259177	-0.615929	-0.629003	-0.0130738	0.14523	-0.546189	410.333	347.922	0.315482	0.290968	0.15055	0.124645	4.73542	0.512205	0.462586	1.03663	0.228209	0.0115404	12	51	0.764706	6.15385	26.1538			NA	NA	NA	NA	NA	NA	NA	NA	NA	NA	NA	NA	NA	NA
MtrunA17Chr1g0165541		medtr.gnm5.A17.MtrunA17Chr1	15087934	15088129	195	NA	0.23409	NA	NA	NA	NA	NA	NA	-0.561058	NA	NA	NA	NA	245.214	NA	0.626365	NA	NA	NA	NA	1.1164	NA	NA	NA	0	28	1	0	14.359			NA	NA	NA	NA	NA	NA	NA	NA	NA	NA	NA	NA	NA	NA
MtrunA17Chr1g0165551		medtr.gnm5.A17.MtrunA17Chr1	15090085	15090280	195	NA	0.0793786	NA	NA	NA	NA	NA	NA	-0.377937	NA	NA	NA	NA	430	NA	0.88296	NA	NA	NA	NA	2.33626	NA	NA	NA	0	34	1	0	17.4359			NA	NA	NA	NA	NA	NA	NA	NA	NA	NA	NA	NA	NA	NA
MtrunA17Chr1g0165561		medtr.gnm5.A17.MtrunA17Chr1	15091302	15091886	584	NA	0.513501	NA	NA	NA	NA	NA	NA	-0.702434	NA	NA	NA	NA	268.578	NA	0.587346	NA	NA	NA	NA	0.836158	NA	NA	NA	0	45	1	0	7.70548	Putative protein kinase RLK-Pelle-CrRLK1L-1 family		PF00069	Protein kinase domain	IPR000719,IPR008271,IPR011009	-|Protein kinase domain|Serine/threonine-protein kinase, active site|Protein kinase-like domain superfamily	GO:0004672,GO:0006468,GO:0005524,	GO:0005524;GO:0009506;GO:0016021;GO:0046777;GO:0004674;GO:0005886	Putative protein kinase RLK-Pelle-CrRLK1L-1 family			2.7.11.1	putative non-specific serine/threonine protein kinase	RLK-Pelle-CrRLK1L-1
MtrunA17Chr1g0165581		medtr.gnm5.A17.MtrunA17Chr1	15112437	15112632	195	NA	0.0336302	NA	NA	NA	NA	NA	NA	-0.241096	NA	NA	NA	NA	237.385	NA	0.917581	NA	NA	NA	NA	3.80588	NA	NA	NA	0	13	1	0	6.66667			NA	NA	NA	NA	NA	NA	NA	NA	NA	NA	NA	NA	NA	NA
MtrunA17Chr1g0165591		medtr.gnm5.A17.MtrunA17Chr1	15114927	15115122	195	NA	0.248689	NA	NA	NA	NA	NA	NA	-0.57289	NA	NA	NA	NA	436.121	NA	0.563071	NA	NA	NA	NA	0.98286	NA	NA	NA	0	33	1	0	16.9231			NA	NA	NA	NA	NA	NA	NA	NA	NA	NA	NA	NA	NA	NA
MtrunA17Chr1g0165601		medtr.gnm5.A17.MtrunA17Chr1	15115918	15121103	5185	NA	0.117075	NA	NA	NA	NA	NA	NA	-0.443767	NA	NA	NA	NA	276.113	NA	0.873223	NA	NA	NA	NA	1.96775	NA	NA	NA	0	124	1	0	2.39151	hypothetical protein		NA	NA		-		GO:0016021	putative protein
MtrunA17Chr1g0165611		medtr.gnm5.A17.MtrunA17Chr1	15119308	15119935	627	NA	0.377557	NA	NA	NA	NA	NA	NA	-0.647719	NA	NA	NA	NA	198.727	NA	0.808652	NA	NA	NA	NA	1.24846	NA	NA	NA	0	11	1	0	1.75439			NA	NA	NA	NA	NA	NA	NA	NA	NA	NA	NA	NA	NA	NA
MtrunA17Chr1g0165621		medtr.gnm5.A17.MtrunA17Chr1	15122641	15122836	195	NA	0.0903379	NA	NA	NA	NA	NA	NA	-0.399719	NA	NA	NA	NA	413.042	NA	0.595457	NA	NA	NA	NA	1.48969	NA	NA	NA	0	48	1	0	24.6154			NA	NA	NA	NA	NA	NA	NA	NA	NA	NA	NA	NA	NA	NA
MtrunA17Chr1g0165631		medtr.gnm5.A17.MtrunA17Chr1	15124135	15130165	6030	0.3335	0.536761	0.582098	0.34672	0.147316	0.0249989	0.0251857	-0.736358	-0.710502	0.0258559	-0.00136057	-0.535127	499.947	485.455	0.503931	0.504594	0.376902	0.481549	30.4874	0.684355	0.710193	277.018	0.899878	0.0609813	609	1131	0.461538	10.0995	18.7562	Putative methylenetetrahydrofolate reductase (NAD(P)H)		PF02219	Methylenetetrahydrofolate reductase	IPR003171,IPR029041,IPR004621	Methylenetetrahydrofolate reductase-like|-|FAD-linked oxidoreductase-like|Eukaryotic-type methylenetetrahydrofolate reductase	GO:0006555,GO:0004489,	GO:0009086;GO:0071949;GO:0005829;GO:0035999;GO:0106313;GO:0106312	Putative methylenetetrahydrofolate reductase (NAD(P)H)			1.5.1.20	putative methylenetetrahydrofolate reductase (NAD(P)H)
MtrunA17Chr1g0165641		medtr.gnm5.A17.MtrunA17Chr1	15137061	15142109	5048	0.470788	0.57822	0.492514	0.58433	0.147222	0.0200385	0.0178685	-0.76562	-0.723437	0.042183	0.0139138	-0.566806	502.114	493.425	0.338341	0.370063	0.331307	0.381025	31.0957	0.441918	0.511534	23.8115	0.672232	0.0619296	334	891	0.62514	6.61648	17.6506	Putative BolA protein		PF01722	BolA-like protein	IPR002634,IPR036065	-|BolA protein|BolA-like superfamily			Putative BolA protein
MtrunA17Chr1g0165651		medtr.gnm5.A17.MtrunA17Chr1	15142439	15148770	6331	0.537488	0.676528	0.948297	0.126633	0.147029	0.0180787	0.0391996	-0.776403	-0.750049	0.026354	-0.135008	-0.4727	506.966	503.795	0.298368	0.361052	0.917985	0.742939	34.753	0.384295	0.481371	6.79949	1.57169	0.068551	503	964	0.478216	7.94503	15.2267	Putative hydrolase		PF13086,PF13087	AAA domain	IPR041679,IPR041677,IPR014001,IPR027417	-|DNA2/NAM7 helicase-like, C-terminal|DNA2/NAM7 helicase, helicase domain|Helicase superfamily 1/2, ATP-binding domain|P-loop containing nucleoside triphosphate hydrolase	GO:0004386	GO:0003677;GO:0032508;GO:0005681;GO:0043139;GO:0016787	Putative hydrolase			3.6.4.-	putative hydrolase
MtrunA17Chr1g0165661		medtr.gnm5.A17.MtrunA17Chr1	15163185	15166464	3279	0.242971	0.183705	0.20338	0.483124	0.14691	0.0292635	0.0205066	-0.708598	-0.519939	0.188659	0.0557199	-0.554407	510.506	443.38	0.453386	0.686099	0.172999	0.323955	41.2756	0.639835	1.31958	3.1048	0.584328	0.0808523	170	661	0.742814	5.18451	20.1586	Putative benzyl alcohol O-benzoyltransferase		PF02458	Transferase family	IPR023213,IPR003480	Chloramphenicol acetyltransferase-like domain superfamily|-|Transferase	GO:0016747	GO:0016747	Putative benzyl alcohol O-benzoyltransferase			2.3.1.196	putative benzyl alcohol O-benzoyltransferase
MtrunA17Chr1g0165671		medtr.gnm5.A17.MtrunA17Chr1	15172854	15176307	3453	0.241176	0.293136	0.681848	0.194112	0.147086	0.0295632	0.0328252	-0.707751	-0.603232	0.10452	-0.0208964	-0.501099	506.63	453.135	0.569828	0.673256	0.559184	0.571097	43.2603	0.805125	1.11608	26.7598	1.13969	0.0853884	216	578	0.626298	6.25543	16.7391	Putative benzyl alcohol O-benzoyltransferase		PF02458	Transferase family	IPR023213,IPR003480	Chloramphenicol acetyltransferase-like domain superfamily|-|Transferase	GO:0016747,	GO:0016747	Putative benzyl alcohol O-benzoyltransferase			2.3.1.196	putative benzyl alcohol O-benzoyltransferase
MtrunA17Chr1g0165681		medtr.gnm5.A17.MtrunA17Chr1	15192050	15196557	4507	0.318719	0.383982	0.858538	0.153654	0.146823	0.0251769	0.03587	-0.732594	-0.650943	0.081651	-0.069039	-0.486367	512.295	469.744	0.392364	0.514035	0.7559	0.654718	39.6898	0.535582	0.789678	10.9489	1.34614	0.0774745	190	757	0.749009	4.21566	16.7961	Putative benzyl alcohol O-benzoyltransferase		PF02458	Transferase family	IPR023213,IPR003480	Chloramphenicol acetyltransferase-like domain superfamily|-|Transferase	GO:0016747	GO:0016747	Putative benzyl alcohol O-benzoyltransferase			2.3.1.196	putative benzyl alcohol O-benzoyltransferase
MtrunA17Chr1g0165701		medtr.gnm5.A17.MtrunA17Chr1	15259778	15261519	1741	NA	0.814465	NA	NA	NA	NA	NA	NA	-0.779186	NA	NA	NA	NA	495.394	NA	0.359581	NA	NA	NA	NA	0.461483	NA	NA	NA	0	251	1	0	14.417	Putative soyasapogenol B glucuronide galactosyltransferase		PF00201	UDP-glucoronosyl and UDP-glucosyl transferase	IPR002213	UDP-glucuronosyl/UDP-glucosyltransferase|-	GO:0008194,	GO:0008194;GO:0102240	Putative soyasapogenol B glucuronide galactosyltransferase			2.4.1.272	putative soyasapogenol B glucuronide galactosyltransferase
MtrunA17Chr1g0165711		medtr.gnm5.A17.MtrunA17Chr1	15263981	15266474	2493	0.36832	0.433695	0.153981	0.750199	0.147369	0.0236668	0.0129963	-0.744633	-0.672335	0.072298	0.0680561	-0.58866	499.614	480.008	0.313576	0.467999	0.132418	0.138567	40.3888	0.421115	0.69608	1.94572	0.235393	0.08084	88	521	0.831094	3.52988	20.8985	Putative benzyl alcohol O-benzoyltransferase		PF02458	Transferase family	IPR023213,IPR003480	Chloramphenicol acetyltransferase-like domain superfamily|-|Transferase	GO:0016747	GO:0016747	Putative benzyl alcohol O-benzoyltransferase			2.3.1.196	putative benzyl alcohol O-benzoyltransferase
MtrunA17Chr1g0165721		medtr.gnm5.A17.MtrunA17Chr1	15268851	15269204	353	0.509397	0.620837	0.218177	0.812718	0.146332	0.0181774	0.00993543	-0.772101	-0.73574	0.036361	0.0527913	-0.59877	522.316	524.023	0.28126	0.267046	0.122273	0.121566	17.6239	0.364278	0.362962	2.31615	0.203026	0.0337418	38	87	0.563218	10.7649	24.6459	Putative benzyl alcohol O-benzoyltransferase		PF02458	Transferase family	IPR023213,IPR003480	Chloramphenicol acetyltransferase-like domain superfamily|-|Transferase	GO:0016747,	GO:0016747	Putative benzyl alcohol O-benzoyltransferase			2.3.1.196	putative benzyl alcohol O-benzoyltransferase
MtrunA17Chr1g0165731		medtr.gnm5.A17.MtrunA17Chr1	15269417	15269755	338	0.118096	0.0972714	0.531698	0.123567	0.146074	0.0400785	0.0388309	-0.638792	-0.412715	0.226077	0.00793801	-0.471096	528.5	484.03	0.591657	0.829519	0.377407	0.588304	13.9164	0.926212	2.00991	47.5443	1.2488	0.0263319	28	66	0.575758	8.28402	19.5266	Putative benzyl alcohol O-benzoyltransferase		PF02458	Transferase family	IPR023213,IPR003480	Chloramphenicol acetyltransferase-like domain superfamily|-|Transferase	GO:0016747	GO:0016747	Putative benzyl alcohol O-benzoyltransferase			2.3.1.196	putative benzyl alcohol O-benzoyltransferase
MtrunA17Chr1g0165741		medtr.gnm5.A17.MtrunA17Chr1	15271005	15271448	443	0.498654	0.302204	0.182524	0.82942	0.14732	0.019371	0.00988246	-0.770173	-0.60845	0.161723	0.0605748	-0.602114	498.75	459.349	0.123924	0.657051	0.0644526	0.0461172	12.601	0.160904	1.07988	1.06402	0.0765922	0.0252652	8	86	0.906977	1.80587	19.4131	Putative benzyl alcohol O-benzoyltransferase		PF02458	Transferase family	IPR023213,IPR003480	Chloramphenicol acetyltransferase-like domain superfamily|-|Transferase	GO:0016747	GO:0016021;GO:0004026	Putative benzyl alcohol O-benzoyltransferase			2.3.1.196	putative benzyl alcohol O-benzoyltransferase
MtrunA17Chr1g0165751	MtnsLTP2	medtr.gnm5.A17.MtrunA17Chr1	15274990	15275394	404	0.327168	0.33679	0.143891	0.721607	0.146025	0.0241029	0.0129617	-0.734745	-0.627802	0.106943	0.0714793	-0.584496	529.75	528.722	0.300398	0.690045	0.142175	0.121687	15.4565	0.408846	1.09914	1.98904	0.208191	0.029177	32	72	0.555556	7.92079	17.8218	Putative plant lipid transfer protein/Par allergen		NA	NA	IPR036312,IPR000528,IPR016140	Bifunctional inhibitor/plant lipid transfer protein/seed storage helical domain superfamily|Plant non-specific lipid-transfer protein/Par allergen|-|Bifunctional inhibitor/plant lipid transfer protein/seed storage helical domain	GO:0008289,GO:0006869,	GO:0016020;GO:0008289;GO:0006869	Putative plant non-specific lipid-transfer protein/Par allergen
MtrunA17Chr1g0165761	MtnsLTP3	medtr.gnm5.A17.MtrunA17Chr1	15280104	15280915	811	0.75992	0.182811	0.785378	0.504612	0.145681	0.0120405	0.018943	-0.805632	-0.518974	0.286658	-0.0444262	-0.55709	538.54	470.061	0.176786	0.807838	0.584557	0.497432	18.9335	0.219437	1.55661	13.1579	0.892912	0.0351572	63	131	0.519084	7.76819	16.1529	Putative plant lipid transfer protein/Par allergen		PF00234	Protease inhibitor/seed storage/LTP family	IPR036312,IPR000528,IPR016140	-|Bifunctional inhibitor/plant lipid transfer protein/seed storage helical domain superfamily|Plant non-specific lipid-transfer protein/Par allergen|Bifunctional inhibitor/plant lipid transfer protein/seed storage helical domain	GO:0006869,GO:0008289,	GO:0016020;GO:0008289;GO:0006869	Putative plant non-specific lipid-transfer protein/Par allergen
MtrunA17Chr1g0165771		medtr.gnm5.A17.MtrunA17Chr1	15312612	15324444	11832	0.505583	0.637062	0.647972	0.461836	0.147299	0.0191354	0.0213617	-0.771465	-0.740265	0.0311997	-0.0141869	-0.551747	500.254	485.133	0.322697	0.373626	0.463609	0.467149	29.648	0.418291	0.50472	32.6788	0.846673	0.0592659	812	1651	0.508177	6.86275	13.9537	Putative DNA topoisomerase		PF01028,PF02919,PF14370	Eukaryotic DNA topoisomerase I, catalytic core|Eukaryotic DNA topoisomerase I, DNA binding fragment|C-terminal topoisomerase domain	IPR013500,IPR013034,IPR014727,IPR013030,IPR014711,IPR001631,IPR008336,IPR025834,IPR018521,IPR013499,IPR011010,IPR036202	DNA topoisomerase I, catalytic core, eukaryotic-type|-|DNA topoisomerase I, DNA binding, N-terminal domain 1|DNA topoisomerase I, catalytic core, alpha/beta subdomain|DNA topoisomerase I, DNA binding, N-terminal domain 2|DNA topoisomerase I, catalytic core, alpha-helical subdomain, eukaryotic-type|DNA topoisomerase I|DNA topoisomerase I, DNA binding, eukaryotic-type|Topoisomerase I C-terminal domain|DNA topoisomerase I, active site|DNA topoisomerase I, eukaryotic-type|DNA breaking-rejoining enzyme, catalytic core|DNA topoisomerase I, DNA binding, eukaryotic-type, N-terminal domain superfamily	GO:0006265,GO:0003677,GO:0003917,GO:0005694	GO:0005694;GO:0005730;GO:0003677;GO:0003917;GO:0016491;GO:0006260;GO:0006265;GO:0006338;GO:0007059	Putative DNA topoisomerase			5.6.2.1	putative DNA topoisomerase
MtrunA17Chr1g0165781		medtr.gnm5.A17.MtrunA17Chr1	15314748	15315251	503	0.237762	0.441381	0.507361	0.281234	0.146094	0.0288703	0.0270268	-0.706399	-0.675591	0.0308077	0.0117745	-0.522944	527.887	528.986	0.363679	0.415608	0.436472	0.483454	10.7519	0.514835	0.615177	37.0692	0.924485	0.0203677	53	73	0.273973	10.5368	14.5129			NA	NA	NA	NA	NA	NA	NA	NA	NA	NA	NA	NA	NA	NA
MtrunA17Chr1g0165791		medtr.gnm5.A17.MtrunA17Chr1	15327742	15331586	3844	0.182029	0.278537	0.341112	0.262514	0.147393	0.0342017	0.0289707	-0.681498	-0.593848	0.0876499	0.0333257	-0.519023	500.545	487.8	0.538038	0.599547	0.316073	0.459259	47.3374	0.789493	1.0096	9.48435	0.884854	0.0945716	264	520	0.492308	6.86785	13.5276	Putative sieve element occlusion		PF14576,PF14577	Sieve element occlusion N-terminus|Sieve element occlusion C-terminus	IPR039299,IPR027942,IPR027944	-|Protein SIEVE ELEMENT OCCLUSION|Sieve element occlusion, N-terminal|Sieve element occlusion, C-terminal	GO:0010088	GO:0010088	Putative sieve element occlusion
MtrunA17Chr1g0165801		medtr.gnm5.A17.MtrunA17Chr1	15331248	15331391	143	0.0300349	0.099203	0.0601652	0.069299	0.145748	0.0668635	0.0492965	-0.475592	-0.416167	0.0594245	0.112729	-0.424018	536.471	535.714	0.925501	0.997777	0.227897	0.525156	8.50086	1.946	2.39754	2.02163	1.23852	0.0158459	17	21	0.190476	11.8881	14.6853	hypothetical protein		NA	NA	NA	NA			hypothetical protein
MtrunA17Chr1g0165811		medtr.gnm5.A17.MtrunA17Chr1	15332997	15334804	1807	0.229088	0.348156	0.12316	0.569748	0.148916	0.0319611	0.0195353	-0.703183	-0.633205	0.0699776	0.0787717	-0.565134	467.398	454.392	0.460787	0.592435	0.1525	0.245789	50.4875	0.655287	0.935613	1.93598	0.434922	0.108018	113	332	0.659639	6.25346	18.373	Putative carboxypeptidase D		PF00450	Serine carboxypeptidase	IPR029058,IPR001563,IPR018202	Alpha/Beta hydrolase fold|Peptidase S10, serine carboxypeptidase|-|Serine carboxypeptidase, serine active site	GO:0004185,GO:0006508,	GO:0005576;GO:0005773;GO:0016021;GO:0004185;GO:0006508	Putative carboxypeptidase D			3.4.16.6	putative carboxypeptidase D
MtrunA17Chr1g0165821		medtr.gnm5.A17.MtrunA17Chr1	15334831	15336149	1318	0.109546	0.209121	0.0679519	0.336399	0.147008	0.0421162	0.0253542	-0.63156	-0.541872	0.0896881	0.107171	-0.533305	506.361	488.308	0.559424	0.60948	0.209325	0.26737	20.7638	0.88578	1.12477	1.95318	0.501345	0.0410059	61	234	0.739316	4.62822	17.7542	Putative carboxypeptidase D		PF00450	Serine carboxypeptidase	IPR029058,IPR001563,IPR033124	Alpha/Beta hydrolase fold|Peptidase S10, serine carboxypeptidase|-|Serine carboxypeptidases, histidine active site	GO:0004185,GO:0006508,	GO:0005576;GO:0005773;GO:0016021;GO:0004185;GO:0006508	Putative carboxypeptidase D			3.4.16.6	putative carboxypeptidase D
MtrunA17Chr1g0165831		medtr.gnm5.A17.MtrunA17Chr1	15360040	15361840	1800	0.113609	0.175572	0.710265	0.0864244	0.149504	0.0437721	0.0479356	-0.635242	-0.51199	0.123252	-0.0267973	-0.44278	454.736	438.342	0.644755	0.734904	0.427426	0.678618	44.2773	1.01497	1.43539	15.9504	1.53263	0.0973692	87	292	0.702055	4.83333	16.2222	Putative transcription factor bHLH family		PF00010	Helix-loop-helix DNA-binding domain	IPR036638,IPR044658,IPR011598	-|Helix-loop-helix DNA-binding domain superfamily|Transcription factor bHLH92/bHLH041-like|Myc-type, basic helix-loop-helix (bHLH) domain	GO:0046983	GO:0005634;GO:0046983	Putative transcription factor bHLH family	bHLH	transcription factor
MtrunA17Chr1g0165841		medtr.gnm5.A17.MtrunA17Chr1	15364676	15382793	18117	0.0900798	0.0367004	0.0390586	0.351032	0.151937	0.0500963	0.0285766	-0.610972	-0.25567	0.355302	0.134919	-0.535715	411.469	318.922	0.483675	0.93506	0.188897	0.225433	57.8487	0.791648	3.65729	1.40008	0.420808	0.140591	177	1241	0.857373	0.976983	6.84992	hypothetical protein		NA	NA	IPR039204	Magnesium transporter MRS2-like|-		GO:0016021;GO:0015095;GO:1903830	Putative magnesium transporter MRS2
MtrunA17Chr1g0165851		medtr.gnm5.A17.MtrunA17Chr1	15377289	15378234	945	0.0629362	0.0290757	0.0249875	0.269194	0.154492	0.0593157	0.0340865	-0.570075	-0.217454	0.352621	0.156738	-0.520422	373	295.04	0.575131	1.03007	0.235512	0.253735	74.2967	1.00887	4.73698	1.50259	0.487556	0.199187	16	150	0.893333	1.69312	15.873	hypothetical protein		NA	NA	NA	NA		GO:0003824	hypothetical protein
MtrunA17Chr1g0165861		medtr.gnm5.A17.MtrunA17Chr1	15385356	15387329	1973	0.148953	0.0729129	0.0604907	0.507354	0.150255	0.0400603	0.022273	-0.661686	-0.363468	0.298218	0.112452	-0.557416	437.308	373.452	0.43868	0.838908	0.194	0.185469	20.246	0.662972	2.30806	1.72517	0.33273	0.046297	26	310	0.916129	1.31779	15.7121	hypothetical protein		NA	NA	IPR039204	Magnesium transporter MRS2-like|-		GO:0016021;GO:0015095;GO:1903830	Putative magnesium transporter MRS2
MtrunA17Chr1g0165871		medtr.gnm5.A17.MtrunA17Chr1	15388341	15389229	888	0.108848	0.197186	0.0441412	0.42766	0.148517	0.0435932	0.0233201	-0.630929	-0.531582	0.0993474	0.128964	-0.547151	474.143	430.906	0.347182	0.595997	0.165909	0.138658	39.2972	0.550271	1.12118	1.28647	0.253419	0.0828806	42	159	0.735849	4.72973	17.9054	hypothetical protein		NA	NA	IPR039204	-|Magnesium transporter MRS2-like		GO:0016021;GO:0015095;GO:1903830	Putative magnesium transporter MRS2
MtrunA17Chr1g0165881		medtr.gnm5.A17.MtrunA17Chr1	15398621	15399301	680	0.0386341	0.0418649	0.0184777	0.159886	0.157216	0.0716869	0.0435306	-0.511162	-0.276507	0.234655	0.17454	-0.488924	329.931	327.176	0.631927	0.821631	0.20321	0.329436	46.1101	1.23626	2.97147	1.16426	0.673798	0.139757	29	187	0.84492	4.26471	27.5	Putative leucine-rich repeat-containing, plant-type, leucine-rich repeat domain, L		PF08263,PF13855	Leucine rich repeat N-terminal domain|Leucine rich repeat	IPR032675,IPR013210,IPR001611	Leucine-rich repeat domain superfamily|-|Leucine-rich repeat-containing N-terminal, plant-type|Leucine-rich repeat	GO:0005515	GO:0005886;GO:0016021;GO:0004674;GO:0005515;GO:0005524;GO:0006468;GO:0009755	Putative leucine-rich repeat-containing, plant-type, leucine-rich repeat domain superfamily
MtrunA17Chr1g0165891		medtr.gnm5.A17.MtrunA17Chr1	15399348	15401730	2382	0.118071	0.102619	0.0371307	0.482326	0.156339	0.0495149	0.0275073	-0.638788	-0.421652	0.217136	0.137014	-0.554335	357.538	328.424	0.468686	0.670234	0.201775	0.199072	101.484	0.733711	1.58954	1.47267	0.359118	0.28384	52	354	0.853107	2.18304	14.8615	Putative protein kinase RLK-Pelle-LRR-XI-1 family		PF00069,PF13855	Protein kinase domain|Leucine rich repeat	IPR032675,IPR000719,IPR001611,IPR017441,IPR008266,IPR003591,IPR011009	-|Leucine-rich repeat domain superfamily|Protein kinase domain|Leucine-rich repeat|Protein kinase, ATP binding site|Tyrosine-protein kinase, active site|Leucine-rich repeat, typical subtype|Protein kinase-like domain superfamily	GO:0005515,GO:0005524,GO:0006468,GO:0004672	GO:0005524;GO:0005515;GO:0016021;GO:0046777;GO:0004674;GO:0005886;GO:0009755	Putative protein kinase RLK-Pelle-LRR-XI-1 family			2.7.11.1	putative non-specific serine/threonine protein kinase	RLK-Pelle-LRR-XI-1
MtrunA17Chr1g0165901		medtr.gnm5.A17.MtrunA17Chr1	15401785	15410487	8702	0.0610419	0.0761457	0.0317226	0.226693	0.150884	0.0564541	0.0335754	-0.566758	-0.370717	0.196041	0.14432	-0.510285	426.862	362.746	0.499308	0.772165	0.1694	0.283936	36.2339	0.880989	2.08289	1.17378	0.556426	0.0848843	174	1263	0.862233	1.99954	14.5139	Putative protein kinase RLK-Pelle-LRR-XI-1 family		PF00069,PF00560,PF07714,PF08263,PF13855	Protein kinase domain|Leucine Rich Repeat|Protein tyrosine and serine/threonine kinase|Leucine rich repeat N-terminal domain|Leucine rich repeat	IPR032675,IPR000719,IPR001611,IPR001245,IPR013210,IPR017441,IPR008266,IPR003591,IPR011009	-|Leucine-rich repeat domain superfamily|Protein kinase domain|Leucine-rich repeat|Serine-threonine/tyrosine-protein kinase, catalytic domain|Leucine-rich repeat-containing N-terminal, plant-type|Protein kinase, ATP binding site|Tyrosine-protein kinase, active site|Leucine-rich repeat, typical subtype|Protein kinase-like domain superfamily	GO:0005515,GO:0006468,GO:0005524,GO:0004672	GO:0005524;GO:0005515;GO:0016021;GO:0046777;GO:0004674;GO:0005886;GO:0009755	Putative protein kinase RLK-Pelle-LRR-XI-1 family			2.7.11.1	putative non-specific serine/threonine protein kinase	RLK-Pelle-LRR-XI-1
MtrunA17Chr1g0165911		medtr.gnm5.A17.MtrunA17Chr1	15402581	15404605	2024	NA	0.0948314	NA	NA	NA	NA	NA	NA	-0.408115	NA	NA	NA	NA	312.633	NA	0.782903	NA	NA	NA	NA	1.91834	NA	NA	NA	0	196	1	0	9.68379	Putative tetratricopeptide-like helical domain, DYW domain-containing protein		PF01535,PF13041,PF14432	PPR repeat|PPR repeat family|DYW family of nucleic acid deaminases	IPR011990,IPR002885,IPR032867	Tetratricopeptide-like helical domain superfamily|-|Pentatricopeptide repeat|DYW domain	GO:0005515,GO:0008270	GO:0043231;GO:0003723;GO:0005515;GO:0008270;GO:0009451	Putative tetratricopeptide-like helical domain superfamily, DYW domain-containing protein
MtrunA17Chr1g0165921		medtr.gnm5.A17.MtrunA17Chr1	15413574	15416679	3105	0.107901	0.113802	0.0440911	0.414548	0.152211	0.0471629	0.0265689	-0.630082	-0.438666	0.191416	0.129004	-0.545364	405.671	350.384	0.452189	0.66847	0.179108	0.206309	54.4294	0.717668	1.52387	1.38839	0.378297	0.134171	85	604	0.859272	2.73752	19.4525	Putative protein kinase RLK-Pelle-LRR-XI-1 family		PF00069,PF00560,PF08263,PF13855	Protein kinase domain|Leucine Rich Repeat|Leucine rich repeat N-terminal domain|Leucine rich repeat	IPR032675,IPR000719,IPR001611,IPR013210,IPR017441,IPR008266,IPR003591,IPR011009	-|Leucine-rich repeat domain superfamily|Protein kinase domain|Leucine-rich repeat|Leucine-rich repeat-containing N-terminal, plant-type|Protein kinase, ATP binding site|Tyrosine-protein kinase, active site|Leucine-rich repeat, typical subtype|Protein kinase-like domain superfamily	GO:0005515,GO:0005524,GO:0004672,GO:0006468	GO:0005886;GO:0016021;GO:0004672;GO:0005515;GO:0005524;GO:0006468;GO:0009755	Putative protein kinase RLK-Pelle-LRR-XI-1 family			2.7.11.1	putative non-specific serine/threonine protein kinase	RLK-Pelle-LRR-XI-1
MtrunA17Chr1g0165931		medtr.gnm5.A17.MtrunA17Chr1	15417219	15419089	1870	0.426196	0.1589	0.163345	0.797637	0.147467	0.0216284	0.011374	-0.7574	-0.494707	0.262693	0.0655445	-0.595996	501.852	405.318	0.230625	0.73993	0.108035	0.0939305	63.8265	0.304496	1.49569	1.64827	0.157603	0.127182	27	217	0.875576	1.44385	11.6043	Putative tetratricopeptide-like helical domain, DYW domain-containing protein		PF01535,PF13041,PF14432	PPR repeat|PPR repeat family|DYW family of nucleic acid deaminases	IPR011990,IPR002885,IPR032867	Tetratricopeptide-like helical domain superfamily|-|Pentatricopeptide repeat|DYW domain	GO:0008270,GO:0005515	GO:0043231;GO:0003723;GO:0003824;GO:0005515;GO:0008270;GO:0009451	Putative tetratricopeptide-like helical domain superfamily, DYW domain-containing protein
MtrunA17Chr1g0165941		medtr.gnm5.A17.MtrunA17Chr1	15419585	15419806	221	NA	0.991216	NA	NA	NA	NA	NA	NA	-0.850088	NA	NA	NA	NA	221.333	NA	0.322901	NA	NA	NA	NA	0.379844	NA	NA	NA	0	15	1	0	6.78733	Putative protein kinase TKL-CTR1-DRK-2 family		PF07714	Protein tyrosine and serine/threonine kinase	IPR001245,IPR011009	-|Serine-threonine/tyrosine-protein kinase, catalytic domain|Protein kinase-like domain superfamily	GO:0006468,GO:0004672	GO:0005886;GO:0016021;GO:0004672;GO:0005524;GO:0006468	Putative protein kinase TKL-CTR1-DRK-2 family			2.7.11.1	putative non-specific serine/threonine protein kinase	TKL-CTR1-DRK-2
MtrunA17Chr1g0165942		medtr.gnm5.A17.MtrunA17Chr1	15419710	15419775	65	NA	0.998841	NA	NA	NA	NA	NA	NA	-0.926585	NA	NA	NA	NA	225.333	NA	0.105501	NA	NA	NA	NA	0.11386	NA	NA	NA	0	12	1	0	18.4615			NA	NA	NA	NA	NA	NA	NA	NA	NA	NA	NA	NA	NA	NA
MtrunA17Chr1g0165951		medtr.gnm5.A17.MtrunA17Chr1	15421276	15424441	3165	0.0507478	0.0331625	0.0214822	0.217719	0.150225	0.059753	0.0336242	-0.54316	-0.238878	0.304282	0.16549	-0.507738	440.172	401.639	0.479284	0.84446	0.187434	0.224659	43.5984	0.882399	3.53511	1.1326	0.442469	0.0990487	221	699	0.683834	6.98262	22.0853	Putative protein kinase RLK-Pelle-LRR-XI-1 family		PF00069,PF08263,PF13855	Protein kinase domain|Leucine rich repeat N-terminal domain|Leucine rich repeat	IPR032675,IPR000719,IPR013210,IPR001611,IPR017441,IPR008266,IPR003591,IPR011009	-|Leucine-rich repeat domain superfamily|Protein kinase domain|Leucine-rich repeat-containing N-terminal, plant-type|Leucine-rich repeat|Protein kinase, ATP binding site|Tyrosine-protein kinase, active site|Leucine-rich repeat, typical subtype|Protein kinase-like domain superfamily	GO:0005515,GO:0005524,GO:0006468,GO:0004672	GO:0005886;GO:0016021;GO:0004672;GO:0005515;GO:0005524;GO:0006468;GO:0009755	Putative protein kinase RLK-Pelle-LRR-XI-1 family			2.7.11.1	putative non-specific serine/threonine protein kinase	RLK-Pelle-LRR-XI-1
MtrunA17Chr1g0165961		medtr.gnm5.A17.MtrunA17Chr1	15424348	15429184	4836	0.0334746	0.0254565	0.01665	0.140393	0.152153	0.0701901	0.0416064	-0.491853	-0.197416	0.294437	0.179499	-0.480196	415.353	381.277	0.549026	0.844807	0.192194	0.295954	79.2639	1.11624	4.27933	1.07072	0.616318	0.190835	167	944	0.823093	3.45327	19.5203			NA	NA	NA	NA	NA	NA	NA	NA	NA	NA	NA	NA	NA	NA
MtrunA17Chr1g0165971		medtr.gnm5.A17.MtrunA17Chr1	15425679	15429021	3342	0.0434945	0.0319222	0.0189785	0.191495	0.152333	0.0647609	0.0371987	-0.52559	-0.23176	0.29383	0.172859	-0.500142	416.33	379.895	0.479035	0.800411	0.18969	0.246722	89.111	0.911423	3.45363	1.09737	0.493303	0.214039	115	722	0.84072	3.44105	21.6038	Putative protein kinase RLK-Pelle-LRR-XI-1 family		PF00069,PF00560,PF08263,PF13855	Protein kinase domain|Leucine Rich Repeat|Leucine rich repeat N-terminal domain|Leucine rich repeat	IPR032675,IPR000719,IPR001611,IPR013210,IPR017441,IPR008266,IPR003591,IPR011009	-|Leucine-rich repeat domain superfamily|Protein kinase domain|Leucine-rich repeat|Leucine-rich repeat-containing N-terminal, plant-type|Protein kinase, ATP binding site|Tyrosine-protein kinase, active site|Leucine-rich repeat, typical subtype|Protein kinase-like domain superfamily	GO:0005515,GO:0005524,GO:0006468,GO:0004672	GO:0005524;GO:0005515;GO:0016021;GO:0046777;GO:0004674;GO:0005886;GO:0009755	Putative protein kinase RLK-Pelle-LRR-XI-1 family			2.7.11.1	putative non-specific serine/threonine protein kinase	RLK-Pelle-LRR-XI-1
MtrunA17Chr1g0165981		medtr.gnm5.A17.MtrunA17Chr1	15430457	15432585	2128	0.186914	0.170164	0.0748373	0.594426	0.147103	0.0335041	0.0174746	-0.683853	-0.506199	0.177655	0.102579	-0.568087	504.08	484.884	0.233007	0.607462	0.112618	0.0925265	19.9706	0.340726	1.20005	1.09786	0.162874	0.039618	25	387	0.935401	1.17481	18.1861	Putative protein kinase RLK-Pelle-LRR-XI-1 family		PF07714,PF13855	Protein tyrosine and serine/threonine kinase|Leucine rich repeat	IPR032675,IPR001245,IPR001611,IPR008266,IPR000719,IPR011009	-|Leucine-rich repeat domain superfamily|Serine-threonine/tyrosine-protein kinase, catalytic domain|Leucine-rich repeat|Tyrosine-protein kinase, active site|Protein kinase domain|Protein kinase-like domain superfamily	GO:0005515,GO:0004672,GO:0006468,GO:0005524	GO:0018108;GO:0005524;GO:0004713;GO:0005515;GO:0016021;GO:0005886;GO:0009755	Putative protein kinase RLK-Pelle-LRR-XI-1 family			2.7.11.1	putative non-specific serine/threonine protein kinase	RLK-Pelle-LRR-XI-1
MtrunA17Chr1g0165991		medtr.gnm5.A17.MtrunA17Chr1	15432134	15433204	1070	0.224601	0.177524	0.0885328	0.648843	0.147121	0.0306621	0.015964	-0.701069	-0.513835	0.187233	0.094049	-0.574773	503.586	480.608	0.221527	0.591159	0.107302	0.087813	18.5425	0.315985	1.15048	1.14091	0.152779	0.0368208	29	204	0.857843	2.71028	19.0654			NA	NA	NA	NA	NA	NA	NA	NA	NA	NA	NA	NA	NA	NA
MtrunA17Chr1g0166001		medtr.gnm5.A17.MtrunA17Chr1	15434948	15437509	2561	0.232403	0.205624	0.139584	0.549058	0.14863	0.031589	0.0200088	-0.704439	-0.538997	0.165442	0.0728992	-0.562638	490.452	496.659	0.433674	0.699347	0.162488	0.264923	94.6062	0.61563	1.2975	2.22894	0.470858	0.192896	221	367	0.39782	8.62944	14.3303	Putative tetratricopeptide-like helical domain, DYW domain-containing protein		PF01535,PF13041,PF14432	PPR repeat|PPR repeat family|DYW family of nucleic acid deaminases	IPR011990,IPR002885,IPR032867	Tetratricopeptide-like helical domain superfamily|-|Pentatricopeptide repeat|DYW domain	GO:0008270,GO:0005515	GO:0043231;GO:0003723;GO:0003824;GO:0005515;GO:0008270;GO:0009451	Putative tetratricopeptide-like helical domain superfamily, DYW domain-containing protein
MtrunA17Chr1g0166002		medtr.gnm5.A17.MtrunA17Chr1	15448456	15448629	173	NA	0.231182	NA	NA	NA	NA	NA	NA	-0.558908	NA	NA	NA	NA	222.5	NA	0.564505	NA	NA	NA	NA	1.01002	NA	NA	NA	0	40	1	0	23.1214			NA	NA	NA	NA	NA	NA	NA	NA	NA	NA	NA	NA	NA	NA
MtrunA17Chr1g0166011		medtr.gnm5.A17.MtrunA17Chr1	15454192	15456868	2676	0.300424	0.208959	0.432323	0.403555	0.148313	0.0273637	0.023922	-0.727385	-0.54169	0.185694	0.0218113	-0.54377	477.721	463.359	0.391503	0.691151	0.434236	0.4324	29.2834	0.538234	1.27591	19.9088	0.795189	0.0612981	179	440	0.593182	6.68909	16.4425	[IAA4/5]_Auxin-induced protein IAA4	IAA4/5	PF02309	AUX/IAA family	IPR003311,IPR033389,IPR000270	-|AUX/IAA protein|AUX/IAA domain|PB1 domain	GO:0005634,GO:0006355,GO:0005515	GO:0005634;GO:0005515;GO:0006355;GO:0009734	Putative transcription factor interactor and regulator AUX-IAA family	AUX-IAA	transcription factor interactor and regulator
MtrunA17Chr1g0166021		medtr.gnm5.A17.MtrunA17Chr1	15467022	15470043	3021	0.00408774	0.329185	0.00736104	0.0146575	0.149321	0.131993	0.0960093	-0.104056	-0.623452	-0.519397	0.228355	-0.232499	456.222	409.594	1.10103	0.547402	0.26839	0.649034	26.4343	10.5812	0.878017	1.17532	2.79155	0.0579417	18	291	0.938144	0.595829	9.63257	hypothetical protein		NA	NA	IPR011990	Tetratricopeptide-like helical domain superfamily|-	GO:0005515,	GO:0043231;GO:0003723;GO:0005515;GO:0008270;GO:0009451	Putative tetratricopeptide-like helical domain superfamily
MtrunA17Chr1g0166031		medtr.gnm5.A17.MtrunA17Chr1	15470045	15473806	3761	0.711216	0.180554	0.975864	0.0744092	0.14972	0.0165933	0.0512408	-0.799694	-0.516639	0.283055	-0.219005	-0.429602	447.778	367.493	0.302903	0.733014	0.9953	0.900215	20.3948	0.378773	1.41881	4.54466	2.09546	0.0455467	18	229	0.921397	0.478596	6.08881	Putative DYW domain-containing protein		PF01535,PF14432	PPR repeat|DYW family of nucleic acid deaminases	IPR011990,IPR002885,IPR032867	Tetratricopeptide-like helical domain superfamily|-|Pentatricopeptide repeat|DYW domain	GO:0005515,GO:0008270	GO:0043231;GO:0003723;GO:0005515;GO:0008270;GO:0009451	Putative tetratricopeptide-like helical domain superfamily, DYW domain-containing protein
MtrunA17Chr1g0166041		medtr.gnm5.A17.MtrunA17Chr1	15477069	15478781	1712	NA	0.139279	NA	NA	NA	NA	NA	NA	-0.471936	NA	NA	NA	NA	400.55	NA	0.797644	NA	NA	NA	NA	1.69015	NA	NA	NA	0	149	1	0	8.70327	Putative acylaminoacyl-peptidase transcription factor WD40-like family		NA	NA		-		GO:0016021;GO:0004252;GO:0006508	Putative acylaminoacyl-peptidase transcription factor WD40-like family	WD40-like	transcription factor	3.4.19.1	putative acylaminoacyl-peptidase
MtrunA17Chr1g0166051		medtr.gnm5.A17.MtrunA17Chr1	15478364	15480436	2072	NA	0.2946	NA	NA	NA	NA	NA	NA	-0.603927	NA	NA	NA	NA	402.173	NA	0.51496	NA	NA	NA	NA	0.852686	NA	NA	NA	0	219	1	0	10.5695	hypothetical protein		NA	NA	NA	NA			hypothetical protein
MtrunA17Chr1g0166061		medtr.gnm5.A17.MtrunA17Chr1	15481028	15486040	5012	NA	0.566101	NA	NA	NA	NA	NA	NA	-0.719737	NA	NA	NA	NA	399.978	NA	0.420941	NA	NA	NA	NA	0.584853	NA	NA	NA	0	372	1	0	7.42219	Putative acylaminoacyl-peptidase		PF00326	Prolyl oligopeptidase family	IPR029058,IPR001375,IPR002471	Alpha/Beta hydrolase fold|-|Peptidase S9, prolyl oligopeptidase, catalytic domain|Peptidase S9, serine active site	GO:0006508,GO:0008236,GO:0004252	GO:0006508;GO:0004252	Putative acylaminoacyl-peptidase			3.4.19.1	putative acylaminoacyl-peptidase
MtrunA17Chr1g0166071		medtr.gnm5.A17.MtrunA17Chr1	15491922	15495741	3819	0.987812	0.733093	0.54016	0.983024	0.147329	0.00201788	0.00101347	-0.874654	-0.762622	0.112032	0.0064124	-0.640981	498.4	480.589	0.0231739	0.366927	0.0124738	0.00838871	6.65332	0.026495	0.481139	1.94527	0.0130873	0.0133494	10	526	0.980989	0.261849	13.7732	Putative tetratricopeptide-like helical domain-containing protein		PF01535,PF13041,PF13812	PPR repeat|PPR repeat family|Pentatricopeptide repeat domain	IPR011990,IPR002885	Tetratricopeptide-like helical domain superfamily|-|Pentatricopeptide repeat	GO:0005515,	GO:0004252;GO:0005515;GO:0006508;GO:0006886;GO:0016192	Putative tetratricopeptide-like helical domain superfamily
MtrunA17Chr1g0166081		medtr.gnm5.A17.MtrunA17Chr1	15495840	15496190	350	NA	0.467102	NA	NA	NA	NA	NA	NA	-0.685326	NA	NA	NA	NA	265.454	NA	0.576606	NA	NA	NA	NA	0.841359	NA	NA	NA	0	22	1	0	6.28571	Putative cysteine-rich transmembrane CYSTM domain-containing protein		PF12734	Cysteine-rich TM module stress tolerance	IPR044850,IPR028144	-|Cysteine-rich and transmembrane domain-containing protein WIH1/2-like|Cysteine-rich transmembrane CYSTM domain	GO:0005886	GO:0005886;GO:0016021	Putative cysteine-rich and transmembrane domain-containing protein WIH1/2
MtrunA17Chr1g0166091		medtr.gnm5.A17.MtrunA17Chr1	15518551	15519126	575	0.0279163	0.145826	0.991713	0.00663077	0.146907	0.0696797	0.131025	-0.464919	-0.479855	-0.0149369	-0.393121	-0.0691756	508.333	458.672	0.841659	0.687261	1.55104	1.29058	12.4997	1.81034	1.43223	3.94546	18.6565	0.0245896	12	116	0.896552	2.08696	20.1739			NA	NA	NA	NA	NA	NA	NA	NA	NA	NA	NA	NA	NA	NA
MtrunA17Chr1g0166101		medtr.gnm5.A17.MtrunA17Chr1	15531311	15533332	2021	0.287164	0.357651	0.796745	0.17402	0.147081	0.026929	0.0344416	-0.723519	-0.637902	0.0856169	-0.0475361	-0.494132	505.696	477.58	0.506425	0.596776	0.593452	0.6159	33.0938	0.699948	0.935529	12.4842	1.24643	0.0654421	171	376	0.545213	8.46116	18.6047	Putative protein kinase CAMK-CAMKL-CHK1 family		PF00069,PF03822	Protein kinase domain|NAF domain	IPR000719,IPR004041,IPR017441,IPR008271,IPR018451,IPR011009	-|Protein kinase domain|NAF domain|Protein kinase, ATP binding site|Serine/threonine-protein kinase, active site|NAF/FISL domain|Protein kinase-like domain superfamily	GO:0006468,GO:0004672,GO:0005524,GO:0007165	GO:0005634;GO:0005524;GO:0005737;GO:0006468;GO:0106311;GO:0035556;GO:0106310	Putative protein kinase CAMK-CAMKL-CHK1 family			2.7.11.1	putative non-specific serine/threonine protein kinase	CAMK-CAMKL-CHK1
MtrunA17Chr1g1001274		medtr.gnm5.A17.MtrunA17Chr1	15539418	15540049	631	0.0826271	0.369871	0.840986	0.0508276	0.151275	0.0509714	0.0605418	-0.601649	-0.643948	-0.0422992	-0.0615171	-0.393632	419.077	413.232	0.356071	0.43755	1.04632	0.791046	31.7754	0.591826	0.67948	17.0086	2.00961	0.0758223	26	125	0.792	4.12044	19.8098			NA	NA	NA	NA	NA	NA	NA	NA	NA	NA	NA	NA	NA	NA
MtrunA17Chr1g0166111		medtr.gnm5.A17.MtrunA17Chr1	15549149	15551171	2022	0.677418	0.47554	0.262043	0.861103	0.148045	0.0158651	0.00883263	-0.795281	-0.688468	0.106813	0.0448532	-0.608962	490.632	494.369	0.287166	0.554996	0.119877	0.12717	54.5308	0.361087	0.806133	2.67265	0.20883	0.111144	136	320	0.575	6.72601	15.8259	Putative protein Pet100		PF09803	Pet100	IPR018625	-|Protein Pet100	GO:0033617,GO:0005739,	GO:0005643;GO:0005739;GO:0016021;GO:0017056;GO:0006913;GO:0033617	Putative protein Pet100
MtrunA17Chr1g0166121		medtr.gnm5.A17.MtrunA17Chr1	15552543	15552851	308	0.627393	0.847465	0.262644	0.847318	0.146014	0.0150691	0.00810019	-0.789106	-0.785611	0.00349464	0.0447388	-0.605799	529.787	529.482	0.231234	0.320703	0.100907	0.0996619	5.95978	0.293033	0.408222	2.25547	0.164513	0.0112494	47	85	0.447059	15.2597	27.5974	hypothetical protein		NA	NA		-		GO:0004842;GO:0016746;GO:0007166;GO:0016567	putative protein
MtrunA17Chr1g0166131		medtr.gnm5.A17.MtrunA17Chr1	15554994	15557680	2686	0.800748	0.301208	0.271182	0.901087	0.149067	0.0141375	0.00731781	-0.810952	-0.607907	0.203045	0.0433178	-0.618788	461.64	462.895	0.160907	0.598827	0.0800318	0.0620815	28.3209	0.198417	0.985063	1.84755	0.100327	0.0613484	50	353	0.858357	1.8615	13.1422	Putative cullin protein, neddylation		PF00888,PF10557	Cullin family|Cullin protein neddylation domain	IPR036388,IPR001373,IPR019559,IPR016158,IPR036390,IPR016159,IPR036317	Winged helix-like DNA-binding domain superfamily|-|Cullin, N-terminal|Cullin protein, neddylation domain|Cullin homology domain|Winged helix DNA-binding domain superfamily|Cullin repeat-like-containing domain superfamily|Cullin homology domain superfamily	GO:0006511,GO:0031625	GO:0031461;GO:0004842;GO:0031625;GO:0006511;GO:0016567	Putative cullin protein, neddylation
MtrunA17Chr1g0166141		medtr.gnm5.A17.MtrunA17Chr1	15565065	15567089	2024	0.0915503	0.15345	0.0442914	0.329071	0.153	0.0508158	0.0302274	-0.612611	-0.488701	0.12391	0.128741	-0.532008	399.589	340.581	0.572857	0.83838	0.214768	0.272491	82.6189	0.935107	1.71553	1.66822	0.512193	0.20676	73	248	0.705645	3.60672	12.253	Putative cullin protein, neddylation		PF00888,PF10557	Cullin family|Cullin protein neddylation domain	IPR036388,IPR001373,IPR019559,IPR016158,IPR036390,IPR016159,IPR036317	Winged helix-like DNA-binding domain superfamily|-|Cullin, N-terminal|Cullin protein, neddylation domain|Cullin homology domain|Winged helix DNA-binding domain superfamily|Cullin repeat-like-containing domain superfamily|Cullin homology domain superfamily	GO:0031625,GO:0006511	GO:0031461;GO:0004842;GO:0031625;GO:0006511;GO:0016567	Putative cullin protein, neddylation
MtrunA17Chr1g0166151		medtr.gnm5.A17.MtrunA17Chr1	15567095	15567658	563	0.333001	0.156602	0.0950175	0.793848	0.152383	0.0295685	0.0151134	-0.7362	-0.492435	0.243765	0.0908192	-0.595347	398	364.899	0.165678	0.720377	0.0841256	0.0617988	0	0.225045	1.46289	0.926297	0.103803	0	2	89	0.977528	0.35524	15.8082	Putative cullin		PF00888	Cullin family	IPR001373,IPR016159	-|Cullin, N-terminal|Cullin repeat-like-containing domain superfamily	GO:0006511,GO:0031625	GO:0031461;GO:0004842;GO:0031625;GO:0006511;GO:0016567	Putative cullin
MtrunA17Chr1g0166161		medtr.gnm5.A17.MtrunA17Chr1	15570232	15570528	296	NA	0.622687	NA	NA	NA	NA	NA	NA	-0.736348	NA	NA	NA	NA	519.036	NA	0.279946	NA	NA	NA	NA	0.380181	NA	NA	NA	0	56	1	0	18.9189	hypothetical protein		NA	NA		-			putative protein
MtrunA17Chr1g0166171		medtr.gnm5.A17.MtrunA17Chr1	15573100	15573660	560	0.617846	0.581981	0.22639	0.859333	0.147131	0.0162849	0.00827568	-0.787735	-0.724651	0.0630839	0.0511761	-0.608553	503.043	500.375	0.0956681	0.403728	0.0495664	0.0357222	9.85106	0.121447	0.557134	0.968546	0.0587002	0.0195829	23	64	0.640625	4.10714	11.4286	hypothetical protein		NA	NA	IPR011989,IPR016024	Armadillo-like helical|-|Armadillo-type fold		GO:0016021;GO:0004842;GO:0016874;GO:0016567	Putative armadillo-like helical protein
MtrunA17Chr1g0166181		medtr.gnm5.A17.MtrunA17Chr1	15574806	15577415	2609	0.194791	0.376012	0.101602	0.533179	0.147367	0.0330399	0.019334	-0.688016	-0.647063	0.0409529	0.0877335	-0.560713	498.833	461.915	0.48323	0.511798	0.195986	0.219538	31.3	0.702353	0.790956	2.23388	0.391534	0.0627464	72	329	0.781155	2.75968	12.6102	Putative cullin protein, neddylation		PF00888,PF10557	Cullin family|Cullin protein neddylation domain	IPR036388,IPR001373,IPR019559,IPR016158,IPR036390,IPR016159,IPR036317	Winged helix-like DNA-binding domain superfamily|-|Cullin, N-terminal|Cullin protein, neddylation domain|Cullin homology domain|Winged helix DNA-binding domain superfamily|Cullin repeat-like-containing domain superfamily|Cullin homology domain superfamily	GO:0031625,GO:0006511	GO:0031461;GO:0004842;GO:0031625;GO:0006511;GO:0016567	Putative cullin protein, neddylation
MtrunA17Chr1g0166191		medtr.gnm5.A17.MtrunA17Chr1	15595869	15599704	3835	0.483848	0.369993	0.943515	0.122919	0.147877	0.0202603	0.0402815	-0.767774	-0.644008	0.123767	-0.127681	-0.470802	487.046	461.344	0.300739	0.600565	0.912328	0.741769	27.5207	0.391702	0.932543	7.14539	1.57554	0.0565054	218	561	0.611408	5.68449	14.6284	Putative oxidoreductase, Very-long-chain 3-oxoacyl-CoA synthase		PF08392,PF08541	FAE1/Type III polyketide synthase-like protein|3-Oxoacyl-[acyl-carrier-protein (ACP)] synthase III C terminal	IPR016039,IPR012392,IPR013601,IPR013747	-|Thiolase-like|Very-long-chain 3-ketoacyl-CoA synthase|FAE1/Type III polyketide synthase-like protein|3-Oxoacyl-[acyl-carrier-protein (ACP)] synthase III, C-terminal	GO:0016746,GO:0006633,GO:0016020,GO:0016747,	GO:0102336;GO:0016491;GO:0102338;GO:0102756;GO:0102337;GO:0016829;GO:0016021;GO:0006633	Putative very-long-chain 3-oxoacyl-CoA synthase			2.3.1.199	putative very-long-chain 3-oxoacyl-CoA synthase
MtrunA17Chr1g0166201		medtr.gnm5.A17.MtrunA17Chr1	15609769	15615851	6082	0.295713	0.494856	0.511968	0.352777	0.147594	0.0269483	0.0251735	-0.726112	-0.695826	0.0302862	0.0110917	-0.536041	494.662	484.617	0.522876	0.55447	0.446681	0.461831	41.0323	0.720103	0.796851	40.2715	0.861558	0.0829502	447	924	0.516234	7.34956	15.1924	Putative SWI/SNF-like complex subunit BAF250/Osa protein		NA	NA	IPR011989,IPR021906,IPR016024	Armadillo-like helical|-|SWI/SNF-like complex subunit BAF250/Osa|Armadillo-type fold	GO:0006338,GO:0016514,GO:0035060	GO:0016514;GO:0045893;GO:0043044;GO:0031491;GO:0035060;GO:0005654;GO:0006357	Putative armadillo-like helical, SWI/SNF-like complex subunit BAF250/Osa protein
MtrunA17Chr1g0166211		medtr.gnm5.A17.MtrunA17Chr1	15624592	15625021	429	0.120987	0.362775	0.109464	0.288139	0.148835	0.0422045	0.0288539	-0.641288	-0.640624	0.000663754	0.0845711	-0.524404	466.083	458.038	0.619657	0.569705	0.143673	0.368349	23.9527	0.966269	0.889297	1.69884	0.702414	0.0513915	24	53	0.54717	5.59441	12.3543			NA	NA	NA	NA	NA	NA	NA	NA	NA	NA	NA	NA	NA	NA
MtrunA17Chr1g0166221		medtr.gnm5.A17.MtrunA17Chr1	15625873	15626325	452	0.331007	0.157049	0.0941412	0.789037	0.153917	0.0310502	0.0164384	-0.735762	-0.492831	0.242931	0.091225	-0.594571	373	361.231	0.327927	0.867572	0.160687	0.12577	11.4891	0.445697	1.76039	1.76143	0.211531	0.0308019	4	52	0.923077	0.884956	11.5044			NA	NA	NA	NA	NA	NA	NA	NA	NA	NA	NA	NA	NA	NA
MtrunA17Chr1g0166231		medtr.gnm5.A17.MtrunA17Chr1	15637913	15638175	262	0.36817	0.558782	0.124161	0.784026	0.150476	0.0264373	0.0140635	-0.744592	-0.717606	0.0269854	0.0783074	-0.593787	432.957	426.556	0.276502	0.355767	0.125693	0.114271	17.9684	0.371347	0.495768	1.60512	0.192444	0.0415015	23	54	0.574074	8.77863	20.6107	hypothetical protein		NA	NA		-		GO:0003723;GO:0003964;GO:0016301;GO:0006278;GO:0016310	putative protein
MtrunA17Chr1g0166241		medtr.gnm5.A17.MtrunA17Chr1	15646212	15648795	2583	0.281755	0.249766	0.596094	0.274404	0.149298	0.0292114	0.0298248	-0.721814	-0.57382	0.147994	-0.00407163	-0.521586	457.603	424.977	0.473459	0.664631	0.559343	0.523646	35.7579	0.655929	1.15826	137.376	1.00395	0.0781416	116	352	0.670455	4.4909	13.6276	hypothetical protein		PF04720	PDDEXK-like family of unknown function	IPR006502	Protein of unknown function PDDEXK-like|-			putative protein
MtrunA17Chr1g0166251		medtr.gnm5.A17.MtrunA17Chr1	15686094	15690282	4188	0.66822	0.452259	0.267276	0.847766	0.150786	0.0185197	0.011503	-0.79406	-0.679962	0.114097	0.0440136	-0.605894	440.645	461.785	0.321289	0.482116	0.0634722	0.204427	92.2285	0.404615	0.709034	1.4421	0.337397	0.209303	93	856	0.891355	2.22063	20.4394	Putative F-box domain, FBD domain, leucine-rich repeat domain, L domain-containing protein		PF00646,PF08387	F-box domain|FBD	IPR032675,IPR001810,IPR006566,IPR036047	Leucine-rich repeat domain superfamily|-|F-box domain|FBD domain|F-box-like domain superfamily	GO:0005515	GO:0005515	Putative F-box domain, FBD domain, leucine-rich repeat domain superfamily
MtrunA17Chr1g0166261		medtr.gnm5.A17.MtrunA17Chr1	15693617	15694263	646	0.73836	0.439063	0.796044	0.463406	0.147309	0.013925	0.0213472	-0.802913	-0.674552	0.128361	-0.0472726	-0.551944	499.69	497.982	0.217949	0.538115	0.619965	0.521123	25.072	0.271448	0.797737	13.1147	0.94416	0.0501751	58	111	0.477477	8.97833	17.1827	hypothetical protein		NA	NA		-			putative protein
MtrunA17Chr1g0166271		medtr.gnm5.A17.MtrunA17Chr1	15698032	15702151	4119	0.843495	0.377699	0.749074	0.621273	0.146436	0.0107209	0.0162611	-0.817577	-0.647758	0.169819	-0.0354162	-0.571378	520.528	499.923	0.166717	0.392258	0.581816	0.453391	29.2128	0.203916	0.605562	16.428	0.793505	0.0561213	246	646	0.619195	5.97232	15.6834	hypothetical protein		NA	NA		-		GO:0003746;GO:0006414	putative protein
MtrunA17Chr1g0166281	MtCML7	medtr.gnm5.A17.MtrunA17Chr1	15709659	15712385	2726	0.330035	0.220975	0.157561	0.680128	0.151521	0.0289019	0.0182593	-0.735471	-0.550936	0.184535	0.0670582	-0.578829	414.764	384.386	0.451192	0.655022	0.122914	0.26025	32.1397	0.613473	1.18892	1.83295	0.449614	0.0774892	55	363	0.848485	2.01761	13.3162	Putative EF-hand domain pair protein		PF13499	EF-hand domain pair	IPR002048,IPR018247,IPR011992	EF-hand domain|-|EF-Hand 1, calcium-binding site|EF-hand domain pair	GO:0005509,	GO:0005509	Putative EF-hand domain-containing protein
MtrunA17Chr1g0166291		medtr.gnm5.A17.MtrunA17Chr1	15718276	15724965	6689	0.290852	0.221178	0.284377	0.493195	0.147611	0.0272424	0.0207248	-0.724633	-0.55114	0.173493	0.0413598	-0.555684	500.655	488.151	0.461658	0.675189	0.260566	0.357848	57.9444	0.637092	1.22508	6.29999	0.643978	0.115737	641	1452	0.55854	9.5829	21.7073	hypothetical protein		NA	NA		-			putative protein
MtrunA17Chr1g0166301		medtr.gnm5.A17.MtrunA17Chr1	15726578	15732044	5466	0.255484	0.348583	0.224987	0.486689	0.146635	0.0282382	0.0201871	-0.71321	-0.63339	0.0798198	0.0514408	-0.55486	516.241	484.443	0.488656	0.626003	0.166064	0.329671	34.5949	0.685151	0.988336	3.22825	0.594152	0.0670131	514	944	0.455508	9.40359	17.2704	Putative tetratricopeptide-like helical domain-containing protein		PF01535,PF12854,PF13041	PPR repeat|PPR repeat family	IPR011990,IPR002885	Tetratricopeptide-like helical domain superfamily|-|Pentatricopeptide repeat	GO:0005515,	GO:0043231;GO:0003723;GO:0003824;GO:0005515;GO:0006082;GO:0009451	Putative tetratricopeptide-like helical domain superfamily
MtrunA17Chr1g0166311		medtr.gnm5.A17.MtrunA17Chr1	15728441	15728512	71	NA	0.0467447	NA	NA	NA	NA	NA	NA	-0.292076	NA	NA	NA	NA	337.5	NA	0.940753	NA	NA	NA	NA	3.22091	NA	NA	NA	0	4	1	0	5.6338			NA	NA	NA	NA	NA	NA	NA	NA	NA	NA	NA	NA	NA	NA
MtrunA17Chr1g0166321		medtr.gnm5.A17.MtrunA17Chr1	15739754	15741364	1610	0.24155	0.261376	0.312644	0.383887	0.147207	0.0295991	0.0237653	-0.707951	-0.581838	0.126113	0.0372881	-0.540859	501.833	498.514	0.435851	0.640498	0.373483	0.403522	22.3633	0.615651	1.10082	10.0161	0.746076	0.0445633	192	315	0.390476	11.9255	19.5652	hypothetical protein		PF05056	Protein of unknown function (DUF674)	IPR007750	Protein of unknown function DUF674|-		GO:0016021	putative protein
MtrunA17Chr1g0166331		medtr.gnm5.A17.MtrunA17Chr1	15743743	15745939	2196	0.378913	0.456081	0.367201	0.55686	0.148706	0.0244267	0.01973	-0.747243	-0.681315	0.0659274	0.0298619	-0.563557	469.057	460.036	0.408374	0.491442	0.289371	0.370286	26.8585	0.546508	0.721314	9.69029	0.657052	0.0572606	87	336	0.741071	3.96175	15.3005	Putative ribosomal protein L28		PF00830	Ribosomal L28 family	IPR037147,IPR001383,IPR026569,IPR034704	Ribosomal protein L28/L24 superfamily|Ribosomal protein L28|Ribosomal protein L28/L24|-|L28p-like	GO:0003735,GO:0006412,GO:0005840,	GO:0009570;GO:0003735;GO:0009941;GO:0003729;GO:0005762;GO:0006412	Putative ribosomal protein L28/L24
MtrunA17Chr1g0166341		medtr.gnm5.A17.MtrunA17Chr1	15764519	15773306	8787	0.170314	0.323431	0.172058	0.345174	0.147166	0.0350079	0.0251053	-0.675204	-0.620269	0.0549349	0.063281	-0.534887	503.646	486.767	0.596226	0.657411	0.177119	0.366781	33.2376	0.883031	1.05988	2.79893	0.685717	0.065994	627	1264	0.503956	7.13554	14.3849	Putative post-transcriptional gene silencing PAZ-Argonaute family		PF02170,PF02171,PF08699,PF16486,PF16487,PF16488	PAZ domain|Piwi domain|Argonaute linker 1 domain|N-terminal domain of argonaute|Mid domain of argonaute|Argonaute linker 2 domain	IPR036397,IPR003100,IPR003165,IPR014811,IPR032474,IPR032473,IPR032472,IPR036085,IPR012337	-|Ribonuclease H superfamily|PAZ domain|Piwi domain|Argonaute, linker 1 domain|Protein argonaute, N-terminal|Protein argonaute, Mid domain|Argonaute linker 2 domain|PAZ domain superfamily|Ribonuclease H-like superfamily	GO:0005515,GO:0003676	GO:0003743;GO:0005515;GO:0031047;GO:0006413	Putative post-transcriptional gene silencing PAZ-Argonaute family	PAZ-Argonaute	post-transcriptional gene silencing
MtrunA17Chr1g0166351		medtr.gnm5.A17.MtrunA17Chr1	15795641	15799375	3734	0.789631	0.516042	0.715348	0.613745	0.146856	0.0124315	0.0167843	-0.809492	-0.703257	0.106235	-0.02787	-0.570394	510.052	489.046	0.212817	0.341051	0.528896	0.446043	23.0018	0.262902	0.484959	18.9773	0.781991	0.045097	229	658	0.651976	6.13283	17.6219	Putative nucleophile aminohydrolase		PF12481	Aluminium induced protein	IPR029055,IPR044828,IPR024286	-|Nucleophile aminohydrolases, N-terminal|Stem-specific protein TSJT1-like|Domain of unknown function DUF3700		GO:0016787	Putative stem-specific protein TSJT1
MtrunA17Chr1g0166361		medtr.gnm5.A17.MtrunA17Chr1	15802133	15803608	1475	0.317049	0.32398	0.566425	0.339989	0.147365	0.0257492	0.0255153	-0.732087	-0.620469	0.111618	0.00168129	-0.533983	497.846	466.12	0.434059	0.618335	0.407907	0.482819	15.2565	0.592906	0.99656	242.615	0.904185	0.030645	52	251	0.792829	3.52542	17.0169	Putative chlorophyllase		PF07224	Chlorophyllase	IPR029058,IPR017395	Alpha/Beta hydrolase fold|-|Chlorophyllase	GO:0015996,GO:0047746	GO:0047746;GO:0102293;GO:0015996	Putative chlorophyllase			3.1.1.14	putative chlorophyllase
MtrunA17Chr1g0166371		medtr.gnm5.A17.MtrunA17Chr1	15807931	15809351	1420	0.57667	0.152962	0.244066	0.828921	0.147287	0.0173571	0.00985965	-0.782055	-0.488207	0.293848	0.0479849	-0.60204	500.25	491.216	0.31798	0.80902	0.126378	0.145884	26.4311	0.406595	1.65712	2.63371	0.242316	0.0528358	112	222	0.495495	7.88732	15.6338	Putative chlorophyllase		PF07224	Chlorophyllase	IPR029058,IPR017395	Alpha/Beta hydrolase fold|-|Chlorophyllase	GO:0015996,GO:0047746	GO:0047746;GO:0102293;GO:0015996	Putative chlorophyllase			3.1.1.14	putative chlorophyllase
MtrunA17Chr1g0166381		medtr.gnm5.A17.MtrunA17Chr1	15810243	15815309	5066	0.405783	0.766114	0.414772	0.559502	0.148747	0.02345	0.0196308	-0.753259	-0.769741	-0.0164815	0.0240484	-0.563871	469.559	456.389	0.398437	0.334847	0.413362	0.381862	40.0481	0.528951	0.435013	17.1887	0.677215	0.0852888	254	669	0.620329	5.01382	13.2057	Putative pleckstrin-like, plant		PF05703,PF08458	Auxin canalisation|Plant pleckstrin homology-like region	IPR040269,IPR008546,IPR013666	-|VAN3-binding protein|Domain of unknown function DUF828|Pleckstrin-like, plant		GO:0016021;GO:0009734;GO:0010087;GO:0010305	Putative VAN3-binding protein
MtrunA17Chr1g0166391		medtr.gnm5.A17.MtrunA17Chr1	15836429	15845154	8725	0.324327	0.476272	0.308838	0.529365	0.14729	0.0253342	0.0194248	-0.734111	-0.688737	0.0453742	0.0377529	-0.560203	500.167	488.118	0.431296	0.505291	0.264058	0.350563	25.9725	0.587508	0.733648	6.99438	0.625779	0.0519276	634	1309	0.515661	7.26648	15.0029	Putative CCR4-NOT transcription complex subunit 11		PF10155	CCR4-NOT transcription complex subunit 11	IPR019312	-|CCR4-NOT transcription complex subunit 11	GO:0030014	GO:0005634;GO:0005737;GO:0030014;GO:0031047	Putative CCR4-NOT transcription complex subunit 11
MtrunA17Chr1g0166401	MtN26-1	medtr.gnm5.A17.MtrunA17Chr1	15845803	15849823	4020	0.350748	0.376744	0.45661	0.457299	0.148379	0.0252449	0.0222947	-0.740486	-0.647342	0.093144	0.0187994	-0.551151	476.462	463.366	0.474579	0.567094	0.293618	0.420363	31.6981	0.640903	0.876035	15.6184	0.762701	0.0665281	212	669	0.683109	5.27363	16.6418	hypothetical protein		NA	NA		-			putative protein
MtrunA17Chr1g0166411		medtr.gnm5.A17.MtrunA17Chr1	15846902	15850439	3537	0.315902	0.398032	0.562018	0.340537	0.147821	0.0261891	0.025777	-0.731797	-0.657348	0.0744488	0.00259573	-0.534071	488.141	480.383	0.465666	0.518472	0.445039	0.481901	25.7276	0.636332	0.788732	171.451	0.902315	0.0527052	198	580	0.658621	5.59796	16.3981			NA	NA	NA	NA	NA	NA	NA	NA	NA	NA	NA	NA	NA	NA
MtrunA17Chr1g0166421		medtr.gnm5.A17.MtrunA17Chr1	15855024	15856517	1493	0.0464357	0.133443	0.970756	0.0163027	0.154285	0.0653227	0.0960672	-0.533167	-0.464503	0.0686645	-0.194444	-0.250943	388.647	330.049	0.753981	0.751133	0.796979	1.02719	97.8431	1.41415	1.61707	4.09877	4.09331	0.251753	34	243	0.860082	2.27729	16.276			NA	NA	NA	NA	NA	NA	NA	NA	NA	NA	NA	NA	NA	NA
MtrunA17Chr1g0166431		medtr.gnm5.A17.MtrunA17Chr1	15864462	15867652	3190	0.465628	0.505612	0.547947	0.528916	0.147107	0.020106	0.0193155	-0.764632	-0.699693	0.0649386	0.00508037	-0.560144	504.559	496.007	0.343705	0.497243	0.382918	0.413786	29.0158	0.449504	0.710659	75.372	0.738715	0.0575072	304	571	0.467601	9.52978	17.8997	Putative IQ motif, EF-hand binding protein		PF00612,PF13178	IQ calmodulin-binding motif|Protein of unknown function (DUF4005)	IPR000048,IPR025064	-|IQ motif, EF-hand binding site|Domain of unknown function DUF4005	GO:0005515,	GO:0005516	Putative IQ motif, EF-hand binding protein
MtrunA17Chr1g0166441		medtr.gnm5.A17.MtrunA17Chr1	15868395	15875845	7450	0.439781	0.665162	0.451327	0.578597	0.147667	0.0213843	0.0183412	-0.759912	-0.747413	0.0124991	0.0194327	-0.566184	492.191	485.03	0.39421	0.408212	0.320171	0.374858	33.1215	0.518757	0.546166	16.4759	0.662079	0.067294	523	1202	0.564892	7.02013	16.1342	Putative tetratricopeptide-like helical domain-containing protein		PF13414	TPR repeat	IPR011990,IPR019734,IPR013026	-|Tetratricopeptide-like helical domain superfamily|Tetratricopeptide repeat|Tetratricopeptide repeat-containing domain	GO:0005515	GO:0005829;GO:0051879	Putative tetratricopeptide-like helical domain superfamily
MtrunA17Chr1g0166451		medtr.gnm5.A17.MtrunA17Chr1	15889181	15889594	413	0.560718	0.596051	0.284126	0.794172	0.148309	0.0186319	0.0121268	-0.779881	-0.728704	0.0511765	0.0414193	-0.595397	477.077	470.869	0.429892	0.509327	0.130529	0.227678	19.663	0.551228	0.698948	3.1514	0.382396	0.0412156	65	99	0.343434	15.7385	23.9709	Putative plant self-incompatibility S1		PF05938	Plant self-incompatibility protein S1	IPR010264	Plant self-incompatibility S1|-		GO:0005576;GO:0060320	Putative plant self-incompatibility S1
MtrunA17Chr1g0166461		medtr.gnm5.A17.MtrunA17Chr1	15897693	15898196	503	0.527667	0.489732	0.215273	0.823661	0.146456	0.0178271	0.00950906	-0.774812	-0.69375	0.0810625	0.0533577	-0.60098	519.333	518.571	0.247017	0.429801	0.116776	0.100218	17.9856	0.318809	0.619533	2.18856	0.166758	0.034632	60	105	0.428571	11.9284	20.8748	Putative transcription factor C2H2 family		NA	NA	IPR013087	Zinc finger C2H2-type			Putative transcription factor C2H2 family	C2H2	transcription factor
MtrunA17Chr1g0166471		medtr.gnm5.A17.MtrunA17Chr1	15906173	15914220	8047	0.457104	0.637022	0.450726	0.603724	0.14667	0.0199542	0.0169151	-0.763184	-0.74026	0.0229239	0.0194974	-0.569211	515.109	503.273	0.423371	0.449627	0.299978	0.358136	31.4412	0.554743	0.607391	15.3855	0.629179	0.0610379	936	1491	0.372233	11.6317	18.5286	hypothetical protein		NA	NA		-			putative protein
MtrunA17Chr1g0166481		medtr.gnm5.A17.MtrunA17Chr1	15914987	15917881	2894	0.608475	0.540137	0.810416	0.355594	0.148031	0.0173143	0.025392	-0.786345	-0.711639	0.0747054	-0.0515724	-0.536474	483.64	461.848	0.33412	0.485656	0.537332	0.556971	26.9683	0.424903	0.682446	10.419	1.03821	0.055761	228	407	0.439803	7.87837	14.0636	Putative protein-serine/threonine phosphatase		PF00481	Protein phosphatase 2C	IPR001932,IPR036457	PPM-type phosphatase domain|PPM-type phosphatase domain superfamily|-	GO:0016791,	GO:0005634;GO:0005829;GO:0016791;GO:0016311	Putative protein-serine/threonine phosphatase			3.1.3.16	putative protein-serine/threonine phosphatase
MtrunA17Chr1g0166491		medtr.gnm5.A17.MtrunA17Chr1	15924074	15924529	455	0.263609	0.474198	0.447446	0.341235	0.148205	0.0291745	0.0260377	-0.715896	-0.687975	0.027921	0.0199597	-0.5342	478.857	478.6	0.524867	0.495152	0.25015	0.459415	7.4162	0.733162	0.719725	12.5327	0.860007	0.0154873	49	90	0.455556	10.7692	19.7802	Putative plant self-incompatibility S1		PF05938	Plant self-incompatibility protein S1	IPR010264	Plant self-incompatibility S1|-		GO:0005576;GO:0060320	Putative plant self-incompatibility S1
MtrunA17Chr1g0166501		medtr.gnm5.A17.MtrunA17Chr1	15926761	15933930	7169	0.318544	0.384795	0.356685	0.483897	0.147506	0.025789	0.0208874	-0.732563	-0.651388	0.0811756	0.0312388	-0.554532	495.043	475.118	0.392037	0.469532	0.378307	0.381349	22.9505	0.535157	0.720818	12.1102	0.687695	0.0463606	370	1204	0.692691	5.16111	16.7945	Putative glycolipid transfer protein		PF08718	Glycolipid transfer protein (GLTP)	IPR036497,IPR014830	Glycolipid transfer protein superfamily|-|Glycolipid transfer protein domain	GO:0005737,GO:0120009,GO:0120013,	GO:1902387;GO:1902388;GO:0120009;GO:0016021;GO:0005829;GO:1902389	Putative glycolipid transfer protein
MtrunA17Chr1g0166511		medtr.gnm5.A17.MtrunA17Chr1	15936685	15938549	1864	0.190354	0.286162	0.184902	0.376383	0.149252	0.0352144	0.0256968	-0.685728	-0.598855	0.0868726	0.0599487	-0.539691	461.938	418.463	0.550544	0.615291	0.149195	0.375767	58.6385	0.802861	1.02744	2.48872	0.696263	0.12694	64	246	0.739837	3.43348	13.1974	Putative CRIB domain-containing protein		PF00786	P21-Rho-binding domain	IPR044510,IPR000095	-|CRIB domain-containing protein RIC1-like|CRIB domain			Putative CRIB domain-containing protein RIC1
MtrunA17Chr1g0166521		medtr.gnm5.A17.MtrunA17Chr1	15937788	15938198	410	0.212388	0.144606	0.470205	0.256556	0.148839	0.0331619	0.030499	-0.695869	-0.478532	0.217337	0.0170639	-0.517709	469.13	444.113	0.598993	0.752981	0.10717	0.502962	53.7361	0.860784	1.57352	6.28052	0.971514	0.114544	23	71	0.676056	5.60976	17.3171	hypothetical protein		NA	NA	NA	NA			hypothetical protein
MtrunA17Chr1g0166531		medtr.gnm5.A17.MtrunA17Chr1	15940659	15943166	2507	0.471236	0.355638	0.776765	0.311571	0.146335	0.0192338	0.0258382	-0.765708	-0.637033	0.128675	-0.0422927	-0.528928	522.057	473.875	0.385489	0.597546	0.635021	0.552079	13.1787	0.503441	0.938015	15.0149	1.04377	0.0252438	70	497	0.859155	2.79218	19.8245	hypothetical protein		NA	NA	NA	NA			hypothetical protein
MtrunA17Chr1g0166541		medtr.gnm5.A17.MtrunA17Chr1	15940942	15941304	362	0.965404	0.263308	0.48032	0.96034	0.146806	0.00495717	0.00250746	-0.854208	-0.583305	0.270903	0.0156835	-0.632819	510.571	528.304	0.0614925	0.610576	0.0320197	0.0227878	5.50325	0.0719878	1.04675	2.04161	0.03601	0.0107786	7	46	0.847826	1.9337	12.7072	hypothetical protein		NA	NA		-		GO:0005739;GO:0016020	putative protein
MtrunA17Chr1g0166551		medtr.gnm5.A17.MtrunA17Chr1	15944049	15946297	2248	0.320688	0.268981	0.630621	0.301476	0.14615	0.0244886	0.0261574	-0.733092	-0.587554	0.145538	-0.0106471	-0.526981	526.5	483.171	0.46589	0.731373	0.592375	0.50811	9.58567	0.635513	1.24477	55.6373	0.96419	0.0182064	88	427	0.793911	3.91459	18.9947	Putative Heat shock protein 70 family		PF00012	Hsp70 protein	IPR029048,IPR029047,IPR013126,IPR018181,IPR043129	-|Heat shock protein 70kD, C-terminal domain superfamily|Heat shock protein 70kD, peptide-binding domain superfamily|Heat shock protein 70 family|Heat shock protein 70, conserved site|ATPase, nucleotide binding domain	GO:0016887,GO:0005524	GO:0005737;GO:0005524;GO:0016887;GO:0031072;GO:0044183;GO:0051082;GO:0051787;GO:0034620;GO:0042026;GO:0051085	Putative Heat shock protein 70 family
MtrunA17Chr1g0166561		medtr.gnm5.A17.MtrunA17Chr1	15948206	15948924	718	NA	0.0704729	NA	NA	NA	NA	NA	NA	-0.357642	NA	NA	NA	NA	431.69	NA	0.932099	NA	NA	NA	NA	2.60624	NA	NA	NA	0	142	1	0	19.7772			NA	NA	NA	NA	NA	NA	NA	NA	NA	NA	NA	NA	NA	NA
MtrunA17Chr1g0166571		medtr.gnm5.A17.MtrunA17Chr1	15948283	15948946	663	NA	0.0560164	NA	NA	NA	NA	NA	NA	-0.319004	NA	NA	NA	NA	438.741	NA	0.95233	NA	NA	NA	NA	2.98533	NA	NA	NA	0	135	1	0	20.362	hypothetical protein		NA	NA	NA	NA			hypothetical protein
MtrunA17Chr1g0166581		medtr.gnm5.A17.MtrunA17Chr1	15952669	15954522	1853	0.318071	0.483531	0.836179	0.168985	0.14708	0.0254419	0.0348006	-0.732402	-0.691326	0.0410762	-0.0597893	-0.492257	505.362	497.689	0.39839	0.457459	0.663708	0.634408	31.1421	0.54395	0.661713	11.1008	1.28877	0.0616234	235	354	0.336158	12.6821	19.1042	hypothetical protein		NA	NA		-			putative protein
MtrunA17Chr1g1001292		medtr.gnm5.A17.MtrunA17Chr1	15952719	15953442	723	0.738335	0.733459	0.82997	0.414224	0.146498	0.0132082	0.0222446	-0.80291	-0.76271	0.0402002	-0.0577654	-0.54532	519.089	516.536	0.14878	0.285666	0.691649	0.542438	30.4972	0.185301	0.374541	11.9734	0.994716	0.0587514	112	153	0.267974	15.491	21.1618			NA	NA	NA	NA	NA	NA	NA	NA	NA	NA	NA	NA	NA	NA
MtrunA17Chr1g0166591		medtr.gnm5.A17.MtrunA17Chr1	15955765	15956750	985	0.363011	0.715241	0.419104	0.507279	0.147	0.0235152	0.0198327	-0.743471	-0.758817	-0.0153463	0.0234983	-0.557409	506.159	506.286	0.44422	0.404019	0.272513	0.386481	11.752	0.597496	0.532434	11.5971	0.693354	0.023218	164	238	0.310924	16.6497	24.1624	hypothetical protein		NA	NA	NA	NA			hypothetical protein
MtrunA17Chr1g0166601		medtr.gnm5.A17.MtrunA17Chr1	15957683	15958472	789	0.150174	0.442337	0.187356	0.277844	0.148481	0.0383193	0.0289615	-0.66244	-0.676027	-0.0135871	0.059354	-0.522296	474.691	474.874	0.642058	0.560474	0.157068	0.419132	36.1052	0.969233	0.829071	2.64629	0.80248	0.0760605	55	167	0.670659	6.97085	21.166			NA	NA	NA	NA	NA	NA	NA	NA	NA	NA	NA	NA	NA	NA
MtrunA17Chr1g0166611		medtr.gnm5.A17.MtrunA17Chr1	15959479	15960666	1187	0.21984	0.385873	0.966149	0.0471134	0.149864	0.033479	0.061382	-0.699044	-0.651824	0.0472196	-0.176572	-0.385741	444.8	429.965	0.461869	0.459802	0.858294	0.912664	17.9968	0.660716	0.705407	4.86086	2.366	0.0404605	15	115	0.869565	1.26369	9.68829	Putative transcription factor MADS-type1 family		PF00319	SRF-type transcription factor (DNA-binding and dimerisation domain)	IPR036879,IPR002100	-|Transcription factor, MADS-box superfamily|Transcription factor, MADS-box	GO:0046983,GO:0003677	GO:0005634;GO:0000978;GO:0046983;GO:0045944;GO:0000981	Putative transcription factor MADS-type1 family	MADS-type1	transcription factor
MtrunA17Chr1g0166621		medtr.gnm5.A17.MtrunA17Chr1	15962081	15963002	921	0.154187	0.289008	0.684602	0.120476	0.147453	0.0369945	0.0402854	-0.664894	-0.600621	0.0642734	-0.0214648	-0.469307	497.625	499.481	0.525486	0.589182	0.722534	0.630183	39.0344	0.79033	0.980956	33.6613	1.3428	0.0784414	48	185	0.740541	5.21173	20.0869	hypothetical protein		NA	NA	NA	NA			hypothetical protein
MtrunA17Chr1g0166631		medtr.gnm5.A17.MtrunA17Chr1	15966698	15969758	3060	0.115927	0.285369	0.485829	0.129649	0.146528	0.0407398	0.0384094	-0.637227	-0.598308	0.0389187	0.0148804	-0.474409	518.192	464.247	0.637116	0.638917	0.283176	0.569438	27.0168	0.999826	1.06787	19.03	1.20031	0.0521367	73	615	0.881301	2.38562	20.098	hypothetical protein		NA	NA		-			putative protein
MtrunA17Chr1g0166641		medtr.gnm5.A17.MtrunA17Chr1	15982460	15987247	4787	0.682951	0.817169	0.763746	0.47061	0.146879	0.0146981	0.0208207	-0.795957	-0.779713	0.0162439	-0.0390594	-0.552801	510.251	492.562	0.252551	0.298927	0.586321	0.501239	32.7312	0.317292	0.383381	15.011	0.906725	0.0641474	399	854	0.532787	8.33507	17.84	Putative transcription factor WD40-like family		NA	NA	IPR015943,IPR011047	WD40/YVTN repeat-like-containing domain superfamily|-|Quinoprotein alcohol dehydrogenase-like superfamily	GO:0005515,	GO:0005515	Putative transcription factor WD40-like family	WD40-like	transcription factor
MtrunA17Chr1g0166651	MtPHO1.1	medtr.gnm5.A17.MtrunA17Chr1	15987190	15996182	8992	0.159148	0.245029	0.825213	0.0912354	0.148483	0.0373616	0.0462189	-0.668331	-0.570018	0.0983123	-0.0560915	-0.447299	474.145	439.586	0.532308	0.659421	0.739596	0.696394	30.8858	0.796474	1.15684	13.1855	1.55689	0.0651401	318	1309	0.757066	3.53648	14.5574	Putative SPX domain-containing protein		PF03105,PF03124	SPX domain|EXS family	IPR004331,IPR004342	-|SPX domain|EXS, C-terminal	GO:0016021	GO:0005794;GO:0005886;GO:0016021;GO:0000822;GO:0008934;GO:0015114;GO:0052832;GO:0052833;GO:0016036;GO:0016311;GO:0035435	Putative SPX domain-containing protein
MtrunA17Chr1g0166661		medtr.gnm5.A17.MtrunA17Chr1	16026346	16038900	12554	0.194242	0.37347	0.570481	0.192841	0.148037	0.0337224	0.0336661	-0.687792	-0.645825	0.0419674	0.000796289	-0.500648	487.355	465.455	0.602873	0.602874	0.498185	0.545734	56.1281	0.876534	0.933495	625.634	1.09006	0.115169	986	2154	0.542247	7.85407	17.1579	Putative nucleotide-binding alpha-beta plait domain-containing protein		NA	NA	IPR012677,IPR000504,IPR035979	Nucleotide-binding alpha-beta plait domain superfamily|-|RNA recognition motif domain|RNA-binding domain superfamily	GO:0003676,	GO:0000243;GO:0089701;GO:0030628;GO:0008187;GO:0016607;GO:0071004	Putative RNA recognition motif domain, nucleotide-binding alpha-beta plait domain superfamily
MtrunA17Chr1g0166671		medtr.gnm5.A17.MtrunA17Chr1	16042256	16045859	3603	0.207876	0.535521	0.293215	0.33443	0.146978	0.0316908	0.0254186	-0.694176	-0.710008	-0.0158323	0.0400165	-0.532898	507.572	499.557	0.56069	0.502549	0.214079	0.415892	28.5278	0.807707	0.707807	5.34977	0.780434	0.0562044	229	744	0.692204	6.35581	20.6495	hypothetical protein		NA	NA	IPR037045,IPR039206	Peptidase S8 propeptide/proteinase inhibitor I9 superfamily|-|MORF/ORRM1/DAG-like	GO:0016554	GO:0005739;GO:0006397;GO:0016554;GO:0080156	Putative peptidase S8 propeptide/proteinase inhibitor I9 superfamily
MtrunA17Chr1g0166681		medtr.gnm5.A17.MtrunA17Chr1	16049853	16050449	596	0.10005	0.348562	0.104407	0.235243	0.146551	0.0432623	0.0297432	-0.622159	-0.633389	-0.01123	0.0865566	-0.512532	516.881	513.674	0.699698	0.677096	0.205807	0.376701	14.4665	1.12463	1.069	2.37771	0.734981	0.027988	59	129	0.542636	9.89933	21.6443	Putative transcription factor MYB-HB-like family		PF00249	Myb-like DNA-binding domain	IPR044597,IPR001005,IPR017930,IPR009057	-|Single myb histone 1-6|SANT/Myb domain|Myb domain|Homeobox-like domain superfamily	GO:0003691	GO:0005634;GO:0043232;GO:0003691	Putative transcription factor MYB-HB-like family	MYB-HB-like	transcription factor
MtrunA17Chr1g0166691		medtr.gnm5.A17.MtrunA17Chr1	16056486	16060761	4275	0.417473	0.577894	0.683701	0.350409	0.147085	0.0215787	0.0248838	-0.755675	-0.723351	0.0323242	-0.0212812	-0.535633	505.651	492.137	0.273955	0.339035	0.595699	0.510145	35.257	0.36253	0.468701	27.9918	0.952415	0.0697258	350	908	0.614537	8.18713	21.2398	[CYN]_Cyanate hydratase	CYN	PF02560	Cyanate lyase C-terminal domain	IPR001387,IPR003712,IPR010982,IPR036581,IPR008076	Cro/C1-type helix-turn-helix domain|Cyanate lyase, C-terminal|Lambda repressor-like, DNA-binding domain superfamily|Cyanate lyase, C-terminal domain superfamily|Cyanate hydratase|-	GO:0008824,GO:0009439,GO:0003677,	GO:0003677;GO:0008824;GO:0009439	Cyanate hydratase	Lambda-DB	putative novel transcription factor	4.2.1.104	putative cyanase		sp|B7FKW7|CYNS_MEDTR
MtrunA17Chr1g0166701		medtr.gnm5.A17.MtrunA17Chr1	16068861	16071273	2412	NA	0.0119963	NA	NA	NA	NA	NA	NA	-0.0773424	NA	NA	NA	NA	279.774	NA	1.15232	NA	NA	NA	NA	14.8989	NA	NA	NA	0	204	1	0	8.45771	hypothetical protein		NA	NA		-			putative protein
MtrunA17Chr1g0166711		medtr.gnm5.A17.MtrunA17Chr1	16076079	16081132	5053	0.330658	0.338782	0.87639	0.144556	0.148002	0.0257433	0.0378008	-0.735681	-0.628807	0.106874	-0.0767673	-0.482506	485.076	449.765	0.417552	0.524092	0.742182	0.670563	34.7419	0.567573	0.833471	9.66794	1.38975	0.0716215	249	758	0.671504	4.92777	15.001	Putative proton-dependent oligopeptide transporter family, major facilitator superfamily		PF00854	POT family	IPR044739,IPR000109,IPR036259	NRT1/PTR family|Proton-dependent oligopeptide transporter family|-|MFS transporter superfamily	GO:0055085,GO:0016020,GO:0022857,GO:0071916,GO:0042937,GO:0042938	GO:0071916;GO:0055085;GO:0042937;GO:0042938;GO:0042939;GO:0016021	Putative proton-dependent oligopeptide transporter family, MFS transporter superfamily
MtrunA17Chr1g0166721		medtr.gnm5.A17.MtrunA17Chr1	16084219	16086065	1846	0.34337	0.295637	0.161217	0.709119	0.147531	0.0247842	0.0144386	-0.738706	-0.60464	0.134065	0.0660446	-0.582821	493.944	437.224	0.394202	0.601352	0.142691	0.190361	11.9569	0.53364	0.994562	2.16052	0.32662	0.024207	36	237	0.848101	1.95016	12.8386	Putative proton-dependent oligopeptide transporter family, major facilitator superfamily		NA	NA	IPR036259,IPR000109	MFS transporter superfamily|Proton-dependent oligopeptide transporter family|-	GO:0022857,GO:0016020,GO:0055085	GO:0055085;GO:0042937;GO:0042939;GO:0016021	Putative proton-dependent oligopeptide transporter family, MFS transporter superfamily
MtrunA17Chr1g0166731		medtr.gnm5.A17.MtrunA17Chr1	16086613	16088365	1752	0.446261	0.521512	0.419855	0.61215	0.147142	0.0207066	0.0170317	-0.761196	-0.705122	0.0560736	0.0233956	-0.570215	503.302	489.913	0.233757	0.356238	0.467668	0.351972	21.8371	0.307091	0.505214	19.9896	0.617262	0.0433878	149	299	0.501672	8.50457	17.0662	Putative proton-dependent oligopeptide transporter family, major facilitator superfamily		PF00854	POT family	IPR000109,IPR036259	Proton-dependent oligopeptide transporter family|-|MFS transporter superfamily	GO:0016020,GO:0055085,GO:0022857,	GO:0055085;GO:0042937;GO:0042939;GO:0016021	Putative proton-dependent oligopeptide transporter family, MFS transporter superfamily
MtrunA17Chr1g0166741		medtr.gnm5.A17.MtrunA17Chr1	16103421	16106535	3114	0.592348	0.461998	0.647672	0.537292	0.147094	0.0168504	0.0190561	-0.784179	-0.683515	0.100664	-0.0141571	-0.56124	504.364	467.958	0.322904	0.463297	0.514524	0.445406	21.3792	0.411774	0.677816	36.344	0.79361	0.0423885	187	519	0.639692	6.00514	16.6667	Putative proton-dependent oligopeptide transporter family, major facilitator superfamily		PF00854	POT family	IPR000109,IPR036259	Proton-dependent oligopeptide transporter family|-|MFS transporter superfamily	GO:0016020,GO:0055085,GO:0022857,	GO:0055085;GO:0042937;GO:0042939;GO:0016021	Putative proton-dependent oligopeptide transporter family, MFS transporter superfamily
MtrunA17Chr1g0166751		medtr.gnm5.A17.MtrunA17Chr1	16108874	16109038	164	NA	0.508987	NA	NA	NA	NA	NA	NA	-0.700856	NA	NA	NA	NA	489.615	NA	0.241633	NA	NA	NA	NA	0.344768	NA	NA	NA	0	26	1	0	15.8537	[psaC]_Photosystem I iron-sulfur center	psaC	PF00037	4Fe-4S binding domain	IPR017896,IPR017900	-|4Fe-4S ferredoxin-type, iron-sulphur binding domain|4Fe-4S ferredoxin, iron-sulphur binding, conserved site		GO:0009522;GO:0009535;GO:0016021;GO:0009055;GO:0046872;GO:0051539;GO:0009773	Putative photosystem I			1.97.1.12	putative photosystem I
MtrunA17Chr1g0166761		medtr.gnm5.A17.MtrunA17Chr1	16112013	16112237	224	0.913784	0.373287	0.312218	0.944436	0.150739	0.0120894	0.0061738	-0.832173	-0.645768	0.186405	0.0373574	-0.629001	427.5	397.273	0.118511	0.404079	0.0604778	0.0442816	2.77746	0.142412	0.625734	1.6189	0.0703999	0.00649698	8	33	0.757576	3.57143	14.7321	Putative proton-dependent oligopeptide transporter family		NA	NA	NA	NA		GO:0016021;GO:0042937;GO:0042939;GO:0055085	hypothetical protein
MtrunA17Chr1g0166771		medtr.gnm5.A17.MtrunA17Chr1	16114938	16117400	2462	0.355882	0.405677	0.265799	0.618307	0.146005	0.0229304	0.0160244	-0.741737	-0.660786	0.0809513	0.0442572	-0.571011	530.29	526.229	0.443356	0.581675	0.142343	0.28889	16.4221	0.597726	0.880277	3.21626	0.505927	0.0309681	200	437	0.542334	8.12348	17.7498	Putative proton-dependent oligopeptide transporter family, major facilitator superfamily		PF00854	POT family	IPR000109,IPR036259	-|Proton-dependent oligopeptide transporter family|MFS transporter superfamily	GO:0055085,GO:0022857,GO:0016020	GO:0055085;GO:0042937;GO:0042939;GO:0016021	Putative proton-dependent oligopeptide transporter family, MFS transporter superfamily
MtrunA17Chr1g0166781		medtr.gnm5.A17.MtrunA17Chr1	16118263	16122890	4627	0.31346	0.445326	0.325864	0.500573	0.14706	0.0256372	0.020107	-0.73113	-0.676964	0.0541654	0.0354656	-0.556584	508.762	497.527	0.540058	0.605834	0.12805	0.363007	49.8251	0.738662	0.894928	3.61053	0.652205	0.0979338	564	1124	0.498221	12.1893	24.2922	Putative transcription factor MYB/SANT family		NA	NA	IPR017884,IPR009057	-|SANT domain|Homeobox-like domain superfamily		GO:0005634;GO:0003714;GO:0061629;GO:0045892	Putative transcription factor MYB/SANT family	MYB/SANT	transcription factor
MtrunA17Chr1g0166791	MtNPF5.12	medtr.gnm5.A17.MtrunA17Chr1	16125123	16131047	5924	0.750648	0.368671	0.591562	0.717494	0.146394	0.0128569	0.0133421	-0.804447	-0.643303	0.161144	-0.00316118	-0.583941	521.115	485.377	0.249147	0.487005	0.406438	0.361868	23.3404	0.309712	0.757039	128.572	0.6197	0.0447893	296	992	0.701613	4.99662	16.7454	Putative proton-dependent oligopeptide transporter family, major facilitator superfamily		PF00854	POT family	IPR044739,IPR000109,IPR036259	NRT1/PTR family|Proton-dependent oligopeptide transporter family|-|MFS transporter superfamily	GO:0055085,GO:0016020,GO:0022857,GO:0042937,GO:0071916,GO:0042938	GO:0071916;GO:0055085;GO:0042937;GO:0042938;GO:0042939;GO:0016021	Putative proton-dependent oligopeptide transporter family, MFS transporter superfamily
MtrunA17Chr1g0166801		medtr.gnm5.A17.MtrunA17Chr1	16129330	16132976	3646	0.616725	0.577955	0.532949	0.679878	0.146904	0.0161065	0.0148869	-0.787601	-0.723375	0.0642263	0.00773996	-0.578809	509.66	491.269	0.321691	0.420645	0.337468	0.358043	32.1436	0.408443	0.581503	43.6007	0.618586	0.0630686	300	662	0.546828	8.2282	18.1569	hypothetical protein		NA	NA		-		GO:0016021	putative protein
MtrunA17Chr1g0166811		medtr.gnm5.A17.MtrunA17Chr1	16132978	16136131	3153	0.680309	0.140011	0.304482	0.84839	0.146311	0.0142485	0.00826484	-0.795622	-0.472725	0.322897	0.038387	-0.605988	523.664	455.272	0.312342	0.802846	0.121431	0.145123	30.6786	0.392575	1.69834	3.16335	0.239481	0.0585846	131	349	0.624642	4.15477	11.0688	Putative oxidoreductase		PF01512,PF10531,PF10589	Respiratory-chain NADH dehydrogenase 51 Kd subunit|SLBB domain|NADH-ubiquinone oxidoreductase-F iron-sulfur binding region	IPR037207,IPR037225,IPR011538,IPR019554,IPR019575,IPR001949,IPR011537	NADH-ubiquinone oxidoreductase 51kDa subunit, iron-sulphur binding domain superfamily|-|NADH-ubiquinone oxidoreductase 51kDa subunit, FMN-binding domain superfamily|NADH-ubiquinone oxidoreductase 51kDa subunit, FMN-binding domain|Soluble ligand binding domain|NADH-ubiquinone oxidoreductase 51kDa subunit, iron-sulphur binding domain|NADH:ubiquinone oxidoreductase, 51kDa subunit, conserved site|NADH ubiquinone oxidoreductase, F subunit	GO:0051539,GO:0051287,GO:0010181,GO:0008137	GO:0005747;GO:0008137;GO:0010181;GO:0046872;GO:0051287;GO:0051539;GO:0006120	Putative NADH:ubiquinone reductase (H(+)-translocating)			7.1.1.2	putative NADH:ubiquinone reductase (H(+)-translocating)
MtrunA17Chr1g0166821		medtr.gnm5.A17.MtrunA17Chr1	16142320	16148495	6175	0.53183	0.6137	0.669479	0.465026	0.147047	0.018237	0.0210762	-0.775536	-0.733763	0.0417731	-0.0183063	-0.552106	506.119	487.166	0.317717	0.410353	0.441223	0.47208	30.5596	0.409674	0.559244	24.1022	0.855053	0.0603803	522	1082	0.51756	8.45344	17.5223	Putative protein kinase CK1-CK1 family		PF00069	Protein kinase domain	IPR000719,IPR017441,IPR008271,IPR011009	-|Protein kinase domain|Protein kinase, ATP binding site|Serine/threonine-protein kinase, active site|Protein kinase-like domain superfamily	GO:0004672,GO:0005524,GO:0006468,	GO:0005634;GO:0005524;GO:0005737;GO:0004674;GO:0006897;GO:0018105	Putative protein kinase CK1-CK1 family			2.7.11.1	putative non-specific serine/threonine protein kinase	CK1-CK1
MtrunA17Chr1g1001308		medtr.gnm5.A17.MtrunA17Chr1	16150706	16151012	306	0.11675	0.21514	0.595568	0.107289	0.148947	0.0428433	0.0434878	-0.637789	-0.546449	0.0913394	-0.00395531	-0.460588	463.077	458.625	0.48238	0.509941	0.486386	0.632439	9.03736	0.756331	0.933189	122.971	1.37311	0.0195159	26	80	0.675	8.49673	26.1438			NA	NA	NA	NA	NA	NA	NA	NA	NA	NA	NA	NA	NA	NA
MtrunA17Chr1g0166831		medtr.gnm5.A17.MtrunA17Chr1	16150711	16151012	301	0.11675	0.214835	0.595568	0.107289	0.148947	0.0428433	0.0434878	-0.637789	-0.54619	0.0915987	-0.00395531	-0.460588	463.077	458.557	0.48238	0.513194	0.486386	0.632439	9.03736	0.756331	0.939588	122.971	1.37311	0.0195159	26	79	0.670886	8.63787	26.2458			NA	NA	NA	NA	NA	NA	NA	NA	NA	NA	NA	NA	NA	NA
MtrunA17Chr1g1001311		medtr.gnm5.A17.MtrunA17Chr1	16160775	16161438	663	0.388809	0.313651	0.154657	0.772909	0.147331	0.0228092	0.0121812	-0.749528	-0.614919	0.134609	0.0678748	-0.592071	498.679	496.307	0.274549	0.536496	0.130111	0.110773	16.8557	0.366296	0.872466	1.91693	0.187093	0.0338006	56	137	0.591241	8.44646	20.6637			NA	NA	NA	NA	NA	NA	NA	NA	NA	NA	NA	NA	NA	NA
MtrunA17Chr1g0166841		medtr.gnm5.A17.MtrunA17Chr1	16161814	16162341	527	0.0705384	0.182241	0.947772	0.0302373	0.146607	0.0495502	0.070557	-0.584579	-0.518495	0.0660837	-0.134349	-0.333724	515.4	511.663	0.528016	0.610512	0.880679	0.901917	9.57223	0.903241	1.17747	6.55516	2.70258	0.0185724	30	95	0.684211	5.6926	18.0266	hypothetical protein		NA	NA	NA	NA			hypothetical protein
MtrunA17Chr1g0166851	MtNCR055	medtr.gnm5.A17.MtrunA17Chr1	16162775	16164591	1816	0.0668993	0.28976	0.750676	0.0518247	0.14664	0.0506767	0.056354	-0.577923	-0.601037	-0.0231138	-0.0358212	-0.396191	516.355	491.286	0.608488	0.539706	0.657299	0.734263	36.9767	1.05289	0.897958	18.3495	1.85331	0.071611	141	342	0.587719	7.76432	18.8326	Putative Late nodulin		PF07127	Late nodulin protein	IPR009810	Late nodulin|-	GO:0046872,	GO:0016020;GO:0046872	Putative Late nodulin
MtrunA17Chr1g1001312		medtr.gnm5.A17.MtrunA17Chr1	16163894	16164441	547	0.162986	0.316335	0.981848	0.0246286	0.15085	0.0391073	0.0801811	-0.670579	-0.616379	0.0542002	-0.2585	-0.307679	426	423.15	0.403832	0.527328	1.20592	1.05377	20.3634	0.602213	0.855526	4.66507	3.42489	0.0478013	13	80	0.8375	2.3766	14.6252			NA	NA	NA	NA	NA	NA	NA	NA	NA	NA	NA	NA	NA	NA
MtrunA17Chr1g0166861		medtr.gnm5.A17.MtrunA17Chr1	16164759	16166196	1437	0.0567797	0.321683	0.0235603	0.249826	0.147761	0.0550523	0.0298606	-0.557788	-0.61924	-0.0614521	0.160738	-0.516016	488.75	459.498	0.44249	0.522751	0.209392	0.178337	11.9493	0.793295	0.844182	1.30269	0.345603	0.0244487	8	251	0.968127	0.556715	17.4669	hypothetical protein		NA	NA	NA	NA		GO:0016020;GO:0003676;GO:0004523;GO:0016491;GO:0046872;GO:0090502	hypothetical protein
MtrunA17Chr1g0166871		medtr.gnm5.A17.MtrunA17Chr1	16175109	16178051	2942	0.0181705	0.105404	0.0123936	0.073113	0.146641	0.079703	0.0491045	-0.403239	-0.426055	-0.0228167	0.195798	-0.427973	514.5	438.777	0.928464	0.775388	0.375325	0.419014	5.74456	2.30252	1.81992	1.9169	0.979066	0.0111653	4	471	0.991507	0.135962	16.0095	Putative ubiquitinyl hydrolase 1		PF00917	MATH domain	IPR002083,IPR008974	MATH/TRAF domain|-|TRAF-like	GO:0005515	GO:0005634;GO:0005829;GO:0004197;GO:0004843;GO:0005515;GO:0016579	Putative ubiquitinyl hydrolase 1			3.4.19.12	putative ubiquitinyl hydrolase 1
MtrunA17Chr1g0166881		medtr.gnm5.A17.MtrunA17Chr1	16178664	16178951	287	NA	0.197857	NA	NA	NA	NA	NA	NA	-0.532275	NA	NA	NA	NA	512.205	NA	0.696578	NA	NA	NA	NA	1.30868	NA	NA	NA	0	39	1	0	13.5889			NA	NA	NA	NA	NA	NA	NA	NA	NA	NA	NA	NA	NA	NA
MtrunA17Chr1g0166901		medtr.gnm5.A17.MtrunA17Chr1	16182049	16182350	301	NA	0.499532	NA	NA	NA	NA	NA	NA	-0.69746	NA	NA	NA	NA	264.649	NA	0.261553	NA	NA	NA	NA	0.375007	NA	NA	NA	0	37	1	0	12.2924			NA	NA	NA	NA	NA	NA	NA	NA	NA	NA	NA	NA	NA	NA
MtrunA17Chr1g0167231		medtr.gnm5.A17.MtrunA17Chr1	16238746	16239247	501	0.120688	0.316234	0.165398	0.228313	0.148336	0.0417462	0.0315346	-0.641084	-0.616343	0.0247408	0.0650423	-0.510761	476.318	475.325	0.679592	0.736134	0.15034	0.434226	16.7384	1.06007	1.19436	2.31142	0.850154	0.0351413	44	83	0.46988	8.78244	16.5669	Putative FBD domain-containing protein		PF08387	FBD	IPR006566	FBD domain		GO:0003700;GO:0006355	Putative FBD domain-containing protein
MtrunA17Chr1g0167241		medtr.gnm5.A17.MtrunA17Chr1	16239976	16240653	677	0.415728	0.123765	0.454281	0.543898	0.148759	0.0231204	0.0201204	-0.755388	-0.452381	0.303007	0.0190794	-0.562009	469.855	463.881	0.444062	0.937225	0.16174	0.39643	46.1268	0.587859	2.07176	8.47721	0.70538	0.0981724	83	151	0.450331	12.26	22.3043	Putative leucine-rich repeat 2		PF07723	Leucine Rich Repeat	IPR013101	-|Leucine-rich repeat 2			putative protein
MtrunA17Chr1g0167251		medtr.gnm5.A17.MtrunA17Chr1	16240784	16241023	239	0.064656	0.561791	0.0306209	0.248205	0.152043	0.0564504	0.0332342	-0.573184	-0.718418	-0.145234	0.146006	-0.515634	404.364	398.195	0.620182	0.409795	0.240042	0.284741	17.8621	1.082	0.570413	1.64405	0.552215	0.0441734	11	41	0.731707	4.60251	17.1548	Putative F-box domain-containing protein		PF00646	F-box domain	IPR001810,IPR036047	-|F-box domain|F-box-like domain superfamily	GO:0005515,	GO:0016021;GO:0005515	Putative F-box domain-containing protein
MtrunA17Chr1g0167261		medtr.gnm5.A17.MtrunA17Chr1	16242358	16246099	3741	0.592423	0.670713	0.299224	0.800977	0.149108	0.0186651	0.0124802	-0.784187	-0.748706	0.0354803	0.0392069	-0.596575	468.089	470.748	0.386948	0.410859	0.0925727	0.237223	64.5346	0.493439	0.548758	2.36113	0.397642	0.137868	269	693	0.611833	7.19059	18.5245	Putative protein kinase CK1-CK1 family		PF00069	Protein kinase domain	IPR000719,IPR017441,IPR008271,IPR011009	-|Protein kinase domain|Protein kinase, ATP binding site|Serine/threonine-protein kinase, active site|Protein kinase-like domain superfamily	GO:0005524,GO:0004672,GO:0006468,	GO:0005634;GO:0005524;GO:0005737;GO:0006897;GO:0018105;GO:0106311;GO:0106310	Putative protein kinase CK1-CK1 family			2.7.11.1	putative non-specific serine/threonine protein kinase	CK1-CK1
MtrunA17Chr1g0167271		medtr.gnm5.A17.MtrunA17Chr1	16252069	16252722	653	0.840553	0.877252	0.856259	0.440099	0.146301	0.0106835	0.0212826	-0.817055	-0.791539	0.0255159	-0.0680223	-0.548789	522.939	528.417	0.195722	0.199487	0.621341	0.553032	14.8778	0.239546	0.252025	9.13438	1.00773	0.0284505	49	115	0.573913	7.50383	17.611	Putative F-box domain, leucine-rich repeat domain, L domain-containing protein		PF00646	F-box domain	IPR032675,IPR001810	Leucine-rich repeat domain superfamily|-|F-box domain	GO:0005515,	GO:0019005;GO:0005515;GO:0031146	Putative F-box domain, leucine-rich repeat domain superfamily
MtrunA17Chr1g0167281		medtr.gnm5.A17.MtrunA17Chr1	16255104	16255881	777	0.152592	0.356696	0.925088	0.0599761	0.145405	0.0353108	0.052089	-0.663847	-0.637465	0.0263821	-0.107689	-0.410512	545.192	527.214	0.490016	0.45816	0.871595	0.791185	5.91786	0.738146	0.718722	8.09366	1.92731	0.0108546	52	196	0.734694	6.69241	25.2252	hypothetical protein		NA	NA		-		GO:0016021	putative protein
MtrunA17Chr1g0167291	MtCTLA3	medtr.gnm5.A17.MtrunA17Chr1	16257258	16257766	508	NA	0.212435	NA	NA	NA	NA	NA	NA	-0.54442	NA	NA	NA	NA	274.4	NA	0.774661	NA	NA	NA	NA	1.42291	NA	NA	NA	0	15	1	0	2.95276	Putative fruit bromelain		PF08246	Cathepsin propeptide inhibitor domain (I29)	IPR013201,IPR038765	-|Cathepsin propeptide inhibitor domain (I29)|Papain-like cysteine peptidase superfamily		GO:0005615;GO:0005764;GO:0004197;GO:0051603	Putative fruit bromelain			3.4.22.33	putative fruit bromelain
MtrunA17Chr1g0167301		medtr.gnm5.A17.MtrunA17Chr1	16268990	16270580	1590	0.111441	0.466451	0.915198	0.0504786	0.14739	0.0421757	0.0577694	-0.633319	-0.685133	-0.0518139	-0.0995765	-0.392649	497.673	472.845	0.595356	0.477849	0.796667	0.80422	23.1737	0.940057	0.697455	8.00055	2.04819	0.046564	104	303	0.656766	6.54088	19.0566	Putative S-phase kinase-associated protein		NA	NA	IPR011333,IPR001232,IPR036296	SKP1/BTB/POZ domain superfamily|-|S-phase kinase-associated protein 1-like|SKP1-like, dimerisation domain superfamily	GO:0006511,	GO:0005634;GO:0005737;GO:0016021;GO:0097602;GO:0031146;GO:0016310;GO:0016301;GO:0016567	Putative S-phase kinase-associated protein
MtrunA17Chr1g0167311		medtr.gnm5.A17.MtrunA17Chr1	16281675	16286328	4653	0.300224	0.381908	0.91993	0.104023	0.147997	0.0270904	0.0433177	-0.72733	-0.649775	0.077555	-0.103355	-0.457948	485.221	468.514	0.452956	0.480259	0.806071	0.732496	35.4751	0.622766	0.739116	7.79907	1.59952	0.0731112	357	856	0.582944	7.67247	18.3967	Putative protein kinase AGC-NDR family		PF00069,PF00433	Protein kinase domain|Protein kinase C terminal domain	IPR000719,IPR017892,IPR017441,IPR008271,IPR000961,IPR011009	-|Protein kinase domain|Protein kinase, C-terminal|Protein kinase, ATP binding site|Serine/threonine-protein kinase, active site|AGC-kinase, C-terminal|Protein kinase-like domain superfamily	GO:0004672,GO:0005524,GO:0006468,GO:0004674	GO:0005524;GO:0018105;GO:0106311;GO:0035556;GO:0106310	Putative protein kinase AGC-NDR family			2.7.11.1	putative non-specific serine/threonine protein kinase	AGC-NDR
MtrunA17Chr1g0167321		medtr.gnm5.A17.MtrunA17Chr1	16298630	16300454	1824	0.264731	0.0172827	0.196319	0.540109	0.14569	0.0268448	0.0179359	-0.716399	-0.138123	0.578275	0.0572577	-0.561535	538.152	531.799	0.427703	1.12598	0.166345	0.286035	15.5191	0.597019	8.152	2.9052	0.50938	0.0288378	158	388	0.592784	8.66228	21.2719	Putative cytochrome P450		PF00067	Cytochrome P450	IPR036396,IPR001128,IPR002401,IPR017972	-|Cytochrome P450 superfamily|Cytochrome P450|Cytochrome P450, E-class, group I|Cytochrome P450, conserved site	GO:0016705,GO:0005506,GO:0020037,GO:0004497	GO:0016021;GO:0004497;GO:0005506;GO:0016705;GO:0020037	Putative cytochrome P450
MtrunA17Chr1g0167331		medtr.gnm5.A17.MtrunA17Chr1	16309315	16310611	1296	0.0612662	0.337278	0.997121	0.00408814	0.149317	0.0549237	0.161229	-0.56719	-0.628013	-0.0608237	-0.675813	0.0524883	455.5	461.107	0.498751	0.482409	1.77623	1.50001	11.0905	0.879337	0.768151	2.62828	28.578	0.024348	12	159	0.924528	0.925926	12.2685	Putative leucine-rich repeat domain, L domain-containing protein		NA	NA	IPR032675	Leucine-rich repeat domain superfamily|-		GO:0016787;GO:0043531	Putative leucine-rich repeat domain superfamily
MtrunA17Chr1g0167341		medtr.gnm5.A17.MtrunA17Chr1	16316381	16317070	689	0.0403789	0.241328	0.0339259	0.127406	0.146164	0.0605315	0.0384303	-0.516054	-0.566993	-0.0509394	0.141612	-0.473161	526.143	517.424	0.655823	0.621339	0.203057	0.365787	9.474	1.27084	1.09585	1.4339	0.773071	0.0180065	28	139	0.798561	4.06386	20.1742	Putative P-loop containing nucleoside triphosphate hydrolase		PF00931	NB-ARC domain	IPR002182,IPR027417	-|NB-ARC|P-loop containing nucleoside triphosphate hydrolase	GO:0043531	GO:0016787;GO:0043531	Putative P-loop containing nucleoside triphosphate hydrolase
MtrunA17Chr1g0167351		medtr.gnm5.A17.MtrunA17Chr1	16333031	16339881	6850	0.447607	0.500834	0.955533	0.0962459	0.147809	0.0212566	0.0445423	-0.761438	-0.697867	0.0635705	-0.14909	-0.4517	489.77	466.988	0.349269	0.462421	0.979495	0.785625	40.1416	0.458697	0.66262	6.5698	1.73926	0.0819601	409	1024	0.600586	5.9708	14.9489	Putative protein kinase AGC-NDR family		PF00069,PF00433	Protein kinase domain|Protein kinase C terminal domain	IPR000719,IPR017892,IPR017441,IPR008271,IPR000961,IPR011009	-|Protein kinase domain|Protein kinase, C-terminal|Protein kinase, ATP binding site|Serine/threonine-protein kinase, active site|AGC-kinase, C-terminal|Protein kinase-like domain superfamily	GO:0004674,GO:0006468,GO:0005524,GO:0004672	GO:0005524;GO:0018105;GO:0106311;GO:0035556;GO:0106310	Putative protein kinase AGC-NDR family			2.7.11.1	putative non-specific serine/threonine protein kinase	AGC-NDR
MtrunA17Chr1g0167361		medtr.gnm5.A17.MtrunA17Chr1	16347710	16357123	9413	0.156256	0.412834	0.571733	0.150813	0.147741	0.0370121	0.0369308	-0.666333	-0.663478	0.00285462	0.000596407	-0.48518	490.185	478.549	0.509479	0.494829	0.480859	0.572137	29.4	0.764601	0.745811	806.261	1.17923	0.0599773	356	1013	0.648569	3.782	10.7617	Putative nucleolar protein		PF04147	Nop14-like family	IPR007276	-|Nucleolar protein 14	GO:0032040	GO:0005730;GO:0030692;GO:0032040;GO:0030490	Putative nucleolar protein
MtrunA17Chr1g0167371		medtr.gnm5.A17.MtrunA17Chr1	16352992	16354328	1336	0.267547	0.447847	0.741963	0.185313	0.148347	0.0290806	0.0343978	-0.717287	-0.677992	0.039295	-0.0338036	-0.49822	477.129	464.329	0.446622	0.456267	0.494851	0.602547	32.4994	0.622654	0.672968	14.639	1.2094	0.0681145	62	140	0.557143	4.64072	10.479	hypothetical protein		NA	NA		-		GO:0016021	putative protein
MtrunA17Chr1g0167381		medtr.gnm5.A17.MtrunA17Chr1	16359107	16365178	6071	0.380234	0.460758	0.344767	0.585028	0.146848	0.0227184	0.0175697	-0.747509	-0.683059	0.0644497	0.0328517	-0.566891	510.977	498.166	0.425433	0.538189	0.303959	0.33795	32.4613	0.569134	0.787909	9.25245	0.596146	0.063528	479	949	0.495258	7.88997	15.6317	Putative S-adenosyl-L-methionine-dependent methyltransferase		PF03141	Putative S-adenosyl-L-methionine-dependent methyltransferase	IPR004159,IPR029063	-|Putative S-adenosyl-L-methionine-dependent methyltransferase|S-adenosyl-L-methionine-dependent methyltransferase	GO:0008168,	GO:0005768;GO:0005802;GO:0016021;GO:0008168;GO:0032259	Putative S-adenosyl-L-methionine-dependent methyltransferase
MtrunA17Chr1g0167391		medtr.gnm5.A17.MtrunA17Chr1	16363667	16364835	1168	0.491775	0.643487	0.212193	0.802897	0.146784	0.0190947	0.0106819	-0.768977	-0.742001	0.0269767	0.0538231	-0.596913	511.867	501.903	0.329875	0.383283	0.144963	0.14111	24.8723	0.428979	0.516553	2.69332	0.236399	0.0485913	75	185	0.594595	6.42123	15.839	hypothetical protein		NA	NA	NA	NA			hypothetical protein
MtrunA17Chr1g0167401		medtr.gnm5.A17.MtrunA17Chr1	16366319	16367497	1178	0.129985	0.2983	0.0845518	0.368407	0.146693	0.0389667	0.0239307	-0.648755	-0.606252	0.042503	0.0963008	-0.538455	513.66	503.331	0.541069	0.561597	0.187597	0.274745	17.8709	0.834011	0.926341	1.94803	0.510247	0.0347913	141	284	0.503521	11.9694	24.1087	Putative F-box domain-containing protein		PF00646	F-box domain	IPR001810,IPR036047,IPR017451	-|F-box domain|F-box-like domain superfamily|F-box associated interaction domain	GO:0005515,	GO:0005515	Putative F-box domain-containing protein
MtrunA17Chr1g0167411		medtr.gnm5.A17.MtrunA17Chr1	16375970	16376615	645	0.171336	0.366598	0.620431	0.154851	0.14596	0.0337946	0.0351171	-0.675895	-0.642342	0.0335533	-0.0085554	-0.486777	531.52	533.875	0.638332	0.700285	0.270379	0.580154	18.738	0.944424	1.09021	31.6034	1.19183	0.0352536	50	80	0.375	7.75194	12.4031	Putative ALOG domain-containing protein		PF04852	Protein of unknown function (DUF640)	IPR040222,IPR006936	-|ALOG family|ALOG domain		GO:0005634;GO:0009299;GO:0009416	Putative ALOG domain-containing protein
MtrunA17Chr1g0167421		medtr.gnm5.A17.MtrunA17Chr1	16391536	16396421	4885	0.0414008	0.0600016	0.177616	0.066557	0.147661	0.0614673	0.051689	-0.51907	-0.330085	0.188985	0.0618194	-0.420645	498.933	483.027	0.810456	0.950549	0.25741	0.591299	58.4553	1.56136	2.87971	4.16391	1.40569	0.117161	431	894	0.517897	8.82293	18.3009	Putative aldo/keto reductase, NADP-dependent oxidoreductase domain-containing protein		PF00248	Aldo/keto reductase family	IPR036812,IPR020471,IPR023210	-|NADP-dependent oxidoreductase domain superfamily|Aldo-keto reductase|NADP-dependent oxidoreductase domain	GO:0016491,GO:0047834	GO:0047834	Putative aldo-keto reductase, NADP-dependent oxidoreductase domain-containing protein
MtrunA17Chr1g0167431		medtr.gnm5.A17.MtrunA17Chr1	16396869	16400857	3988	0.0550349	0.0913342	0.03002	0.200394	0.149945	0.0577881	0.0345258	-0.553391	-0.401577	0.151814	0.147444	-0.502852	444.129	373.074	0.609901	0.787056	0.218441	0.296699	30.6983	1.10211	1.95991	1.48152	0.590033	0.0691201	31	568	0.945423	0.777332	14.2427	hypothetical protein		NA	NA	IPR038765	-|Papain-like cysteine peptidase superfamily		GO:0008234;GO:0006508	Putative papain-like cysteine peptidase superfamily
MtrunA17Chr1g0167441		medtr.gnm5.A17.MtrunA17Chr1	16397472	16397845	373	NA	0.0103493	NA	NA	NA	NA	NA	NA	-0.0479376	NA	NA	NA	NA	328.788	NA	1.14294	NA	NA	NA	NA	23.8422	NA	NA	NA	0	33	1	0	8.84718	Putative Ulp1 protease family catalytic domain-containing protein		PF02902	Ulp1 protease family, C-terminal catalytic domain	IPR003653,IPR038765	-|Ulp1 protease family, C-terminal catalytic domain|Papain-like cysteine peptidase superfamily	GO:0008234,GO:0006508	GO:0008234;GO:0006508	Putative Ulp1 protease family catalytic domain, papain-like cysteine peptidase superfamily
MtrunA17Chr1g0167442		medtr.gnm5.A17.MtrunA17Chr1	16398674	16398745	71	NA	0.0127079	NA	NA	NA	NA	NA	NA	-0.0907119	NA	NA	NA	NA	291.5	NA	1.17839	NA	NA	NA	NA	12.9905	NA	NA	NA	0	8	1	0	11.2676			NA	NA	NA	NA	NA	NA	NA	NA	NA	NA	NA	NA	NA	NA
MtrunA17Chr1g0167451		medtr.gnm5.A17.MtrunA17Chr1	16410584	16410970	386	0.648529	0.625696	0.300225	0.834729	0.14686	0.0154092	0.00929835	-0.791588	-0.737171	0.0544163	0.0390685	-0.603242	509.821	493.326	0.332977	0.352712	0.104365	0.171433	20.9112	0.420645	0.478467	2.67133	0.284186	0.0410166	56	92	0.391304	14.5078	23.8342	hypothetical protein		NA	NA	NA	NA			hypothetical protein
MtrunA17Chr1g0167461		medtr.gnm5.A17.MtrunA17Chr1	16412497	16412898	401	0.135793	0.229413	0.0653981	0.451017	0.14602	0.037668	0.0207412	-0.652941	-0.557639	0.0953022	0.108646	-0.550281	529.667	527.36	0.410938	0.67893	0.187196	0.171706	8.13458	0.629364	1.21751	1.723	0.312033	0.0153579	36	75	0.52	8.97756	18.7032	hypothetical protein		NA	NA		-		GO:0016021	putative protein
MtrunA17Chr1g0167471		medtr.gnm5.A17.MtrunA17Chr1	16417783	16422234	4451	0.468569	0.60451	0.59001	0.49125	0.146513	0.019481	0.0199161	-0.765194	-0.731007	0.0341875	-0.00289704	-0.555466	518.954	515.836	0.378102	0.423866	0.41107	0.435575	32.3749	0.494126	0.579838	141.893	0.784162	0.0623851	474	743	0.362046	10.6493	16.6929	Putative chromatin regulator PHD family		PF00415,PF01363,PF16457	Regulator of chromosome condensation (RCC1) repeat|FYVE zinc finger|Pleckstrin homology domain	IPR009091,IPR011993,IPR013083,IPR000408,IPR000306,IPR001849,IPR017455,IPR011011	-|Regulator of chromosome condensation 1/beta-lactamase-inhibitor protein II|PH-like domain superfamily|Zinc finger, RING/FYVE/PHD-type|Regulator of chromosome condensation, RCC1|FYVE zinc finger|Pleckstrin homology domain|Zinc finger, FYVE-related|Zinc finger, FYVE/PHD-type	GO:0046872	GO:0046872	Putative chromatin regulator PHD family	PHD	chromatin regulator
MtrunA17Chr1g0167481		medtr.gnm5.A17.MtrunA17Chr1	16422484	16424337	1853	0.333699	0.582246	0.931873	0.104472	0.146443	0.0242038	0.042003	-0.736394	-0.724729	0.011666	-0.114258	-0.458305	520.232	512.295	0.424861	0.393383	0.900369	0.739433	27.2785	0.576948	0.542801	7.88014	1.61341	0.0524353	190	339	0.439528	10.2536	18.2947	Putative brevis radix (BRX) domain, transcription factor BREVIS RADIX domain-containing protein		PF08381,PF13713	Transcription factor regulating root and shoot growth via Pin3|Transcription factor BRX N-terminal domain	IPR013591,IPR027988	-|Brevis radix (BRX) domain|Transcription factor BREVIS RADIX, N-terminal domain		GO:0046872	Putative brevis radix (BRX) domain, transcription factor BREVIS RADIX domain-containing protein
MtrunA17Chr1g0167491		medtr.gnm5.A17.MtrunA17Chr1	16423233	16424272	1039	0.312712	0.601114	0.95015	0.0811895	0.146261	0.0249534	0.0465665	-0.730925	-0.730112	0.000812505	-0.138765	-0.437692	524.259	516.305	0.445673	0.391973	0.955083	0.788341	21.5472	0.609738	0.536867	6.88276	1.80113	0.0411002	139	210	0.338095	13.3782	20.2117	hypothetical protein		NA	NA		-		GO:0016021	putative protein
MtrunA17Chr1g0167501		medtr.gnm5.A17.MtrunA17Chr1	16426413	16428344	1931	0.0355932	0.222805	0.802153	0.0291903	0.149227	0.0661089	0.0738279	-0.499322	-0.552625	-0.0533034	-0.0491583	-0.328692	457.762	432.443	0.859796	0.723747	0.42485	0.832799	20.4496	1.72193	1.30965	8.64249	2.53367	0.044673	42	280	0.85	2.17504	14.5003	hypothetical protein		PF05553	Cotton fibre expressed protein	IPR008480	-|Protein of unknown function DUF761, plant			putative protein
MtrunA17Chr1g0167511	MtNCR317	medtr.gnm5.A17.MtrunA17Chr1	16435190	16435902	712	0.0869641	0.191086	0.0342514	0.359931	0.15156	0.0502399	0.0278739	-0.607649	-0.526332	0.0813164	0.141057	-0.5372	412.667	356.28	0.496158	0.779067	0.227107	0.203074	13.1103	0.81652	1.48018	1.61003	0.378024	0.0317696	12	93	0.870968	1.68539	13.0618	Putative Late nodulin		PF07127	Late nodulin protein	IPR009810	Late nodulin|-	GO:0046872,	GO:0016021;GO:0046872	Putative Late nodulin
MtrunA17Chr1g0167521		medtr.gnm5.A17.MtrunA17Chr1	16452204	16453577	1373	NA	0.123399	NA	NA	NA	NA	NA	NA	-0.451769	NA	NA	NA	NA	227.821	NA	0.722374	NA	NA	NA	NA	1.59899	NA	NA	NA	0	67	1	0	4.87983	[NCR057]_hypothetical protein	NCR057	NA	NA		-			putative protein
MtrunA17Chr1g0167531	MtNCR057	medtr.gnm5.A17.MtrunA17Chr1	16454180	16456500	2320	0.162388	0.25735	0.11685	0.403679	0.146357	0.0351127	0.0224761	-0.670197	-0.579039	0.091158	0.0809918	-0.543792	522.071	502.602	0.498585	0.655782	0.140414	0.29318	24.288	0.743938	1.13254	1.73368	0.539139	0.0465223	112	442	0.746606	4.82759	19.0517	[NCR057]_Putative Late nodulin	NCR057	PF07127	Late nodulin protein	IPR009810	Late nodulin|-	GO:0046872,	GO:0016021;GO:0046872	Putative Late nodulin
MtrunA17Chr1g0167541		medtr.gnm5.A17.MtrunA17Chr1	16456503	16462942	6439	0.0670987	0.138282	0.106309	0.140169	0.1472	0.0512048	0.0376833	-0.578179	-0.47052	0.107658	0.0857834	-0.480115	505.161	427.895	0.645676	0.736915	0.192651	0.456235	49.2016	1.11674	1.56617	2.24578	0.950263	0.0973977	62	819	0.924298	0.962882	12.7194	hypothetical protein		NA	NA		-		GO:0016021	putative protein
MtrunA17Chr1g0167551		medtr.gnm5.A17.MtrunA17Chr1	16463345	16466193	2848	NA	0.304542	NA	NA	NA	NA	NA	NA	-0.609729	NA	NA	NA	NA	377.23	NA	0.469406	NA	NA	NA	NA	0.76986	NA	NA	NA	0	296	1	0	10.3933			NA	NA	NA	NA	NA	NA	NA	NA	NA	NA	NA	NA	NA	NA
MtrunA17Chr1g0167561		medtr.gnm5.A17.MtrunA17Chr1	16466224	16467198	974	NA	0.0439185	NA	NA	NA	NA	NA	NA	-0.282921	NA	NA	NA	NA	340.44	NA	0.84657	NA	NA	NA	NA	2.99225	NA	NA	NA	0	91	1	0	9.34292	hypothetical protein		NA	NA	NA	NA			hypothetical protein
MtrunA17Chr1g0167571		medtr.gnm5.A17.MtrunA17Chr1	16469871	16471340	1469	0.0265204	0.057643	0.0877817	0.0528966	0.147558	0.0714275	0.0566145	-0.458256	-0.323499	0.134757	0.0944592	-0.398357	493.333	444.187	0.789389	0.935559	0.331429	0.593622	12.4035	1.7226	2.892	3.50869	1.49018	0.0251422	27	268	0.899254	1.83799	18.2437	hypothetical protein		NA	NA	NA	NA			hypothetical protein
MtrunA17Chr1g0167581		medtr.gnm5.A17.MtrunA17Chr1	16470432	16470994	562	0.0232802	0.0455248	0.132273	0.0406072	0.147408	0.0745771	0.0627691	-0.438478	-0.28775	0.150728	0.0753684	-0.37092	496.667	474.777	0.836522	0.935467	0.349109	0.658542	10.1456	1.90779	3.25097	4.63203	1.77543	0.0204274	21	103	0.796117	3.73665	18.3274			NA	NA	NA	NA	NA	NA	NA	NA	NA	NA	NA	NA	NA	NA
MtrunA17Chr1g1001331		medtr.gnm5.A17.MtrunA17Chr1	16471464	16471674	210	0.0218096	0.184905	0.0248623	0.0660584	0.149927	0.0784015	0.0536116	-0.429516	-0.520946	-0.0914303	0.157076	-0.419668	443.143	428.444	0.953728	0.805613	0.273589	0.506682	4.59814	2.22047	1.54644	1.74176	1.20734	0.0103762	7	54	0.87037	3.33333	25.7143			NA	NA	NA	NA	NA	NA	NA	NA	NA	NA	NA	NA	NA	NA
MtrunA17Chr1g1001333		medtr.gnm5.A17.MtrunA17Chr1	16472007	16472301	294	NA	0.00668944	NA	NA	NA	NA	NA	NA	0.0325923	NA	NA	NA	NA	495.657	NA	1.20898	NA	NA	NA	NA	37.094	NA	NA	NA	0	70	1	0	23.8095			NA	NA	NA	NA	NA	NA	NA	NA	NA	NA	NA	NA	NA	NA
MtrunA17Chr1g0167591		medtr.gnm5.A17.MtrunA17Chr1	16474075	16475798	1723	0.0208873	0.109227	0.0192038	0.0708196	0.147853	0.0776994	0.0506578	-0.422198	-0.431433	-0.00923525	0.172243	-0.425448	489.253	447.085	0.807989	0.787643	0.256149	0.423348	44.5856	1.91377	1.82564	1.48713	0.995064	0.0911299	83	317	0.73817	4.81718	18.3981	hypothetical protein		NA	NA		-			putative protein
MtrunA17Chr1g0167601	MtNCR053	medtr.gnm5.A17.MtrunA17Chr1	16476032	16477955	1923	0.307278	0.479627	0.188908	0.621124	0.147235	0.0260919	0.0168541	-0.729302	-0.689992	0.0393099	0.0589771	-0.57136	500.862	459.792	0.495649	0.516217	0.149465	0.260564	16.0391	0.679621	0.74815	2.53428	0.456041	0.0320229	123	289	0.574394	6.39626	15.0286	Putative Late nodulin		PF07127	Late nodulin protein	IPR009810	Late nodulin|-	GO:0046872,	GO:0016021;GO:0046872	Putative Late nodulin
MtrunA17Chr1g0167611		medtr.gnm5.A17.MtrunA17Chr1	16478115	16478777	662	0.390055	0.816234	0.138933	0.785347	0.150608	0.0256848	0.0141201	-0.749843	-0.779519	-0.0296757	0.0731226	-0.593979	430.529	421.566	0.335497	0.230573	0.142722	0.145692	19.4426	0.447423	0.295789	1.95181	0.245282	0.0451597	34	106	0.679245	5.13595	16.0121			NA	NA	NA	NA	NA	NA	NA	NA	NA	NA	NA	NA	NA	NA
MtrunA17Chr1g0167621		medtr.gnm5.A17.MtrunA17Chr1	16480019	16482032	2013	NA	0.18218	NA	NA	NA	NA	NA	NA	-0.518453	NA	NA	NA	NA	447.816	NA	0.668676	NA	NA	NA	NA	1.28975	NA	NA	NA	0	358	1	0	17.7844	hypothetical protein		NA	NA	NA	NA			hypothetical protein
MtrunA17Chr1g0167631	MtNCR054	medtr.gnm5.A17.MtrunA17Chr1	16488052	16490703	2651	0.994242	0.279655	0.537131	0.992995	0.150905	0.00222061	0.0011158	-0.892424	-0.594444	0.29798	0.00695667	-0.651527	433.077	422.215	0.0318339	0.563849	0.013374	0.0149166	79.6895	0.0356713	0.948531	1.92247	0.0228948	0.184008	13	390	0.966667	0.490381	14.7114	Putative Late nodulin		PF07127	Late nodulin protein	IPR009810	Late nodulin|-	GO:0046872,	GO:0016021;GO:0046872	Putative Late nodulin
MtrunA17Chr1g1001339		medtr.gnm5.A17.MtrunA17Chr1	16492538	16492769	231	NA	0.038449	NA	NA	NA	NA	NA	NA	-0.261616	NA	NA	NA	NA	340.8	NA	0.773711	NA	NA	NA	NA	2.95743	NA	NA	NA	0	35	1	0	15.1515			NA	NA	NA	NA	NA	NA	NA	NA	NA	NA	NA	NA	NA	NA
MtrunA17Chr1g0167641		medtr.gnm5.A17.MtrunA17Chr1	16505147	16514747	9600	0.181456	0.368915	0.0896094	0.530063	0.146603	0.0335031	0.0188983	-0.681217	-0.643458	0.0377599	0.0935395	-0.560267	517.681	447.837	0.386978	0.472964	0.149876	0.186534	41.5128	0.568068	0.735036	1.60228	0.332937	0.0801898	226	1600	0.85875	2.35417	16.6667	Putative snRNA-activating protein complex, subunit 3		PF12251	snRNA-activating protein of 50kDa MW C terminal	IPR022042	snRNA-activating protein complex, subunit 3		GO:0005634;GO:0019185;GO:0000978;GO:0001006;GO:0001046;GO:0003681;GO:0042795;GO:0042796	Putative snRNA-activating protein complex, subunit 3
MtrunA17Chr1g0167651		medtr.gnm5.A17.MtrunA17Chr1	16522941	16528511	5570	0.314307	0.275467	0.488157	0.390592	0.147823	0.0262775	0.0239868	-0.731327	-0.591898	0.139429	0.0145605	-0.541938	490.736	466.659	0.46846	0.696225	0.302215	0.444868	47.3618	0.640562	1.17626	20.7558	0.820883	0.0965117	421	877	0.519954	7.55835	15.7451	[MtMDHcyt|CMDH]_Malate dehydrogenase, cytoplasmic	MtMDHcyt|CMDH	PF00056,PF02866	lactate/malate dehydrogenase, NAD binding domain|lactate/malate dehydrogenase, alpha/beta C-terminal domain	IPR011274,IPR015955,IPR010945,IPR001557,IPR001236,IPR022383,IPR001252,IPR036291	Malate dehydrogenase, NAD-dependent, cytosolic|-|Lactate dehydrogenase/glycoside hydrolase, family 4, C-terminal|Malate dehydrogenase, type 2|L-lactate/malate dehydrogenase|Lactate/malate dehydrogenase, N-terminal|Lactate/malate dehydrogenase, C-terminal|Malate dehydrogenase, active site|NAD(P)-binding domain superfamily	GO:0016616,GO:0019752,GO:0003824,GO:0005975,GO:0006108,GO:0016615,GO:0030060,GO:0016491	GO:0005975;GO:0016746;GO:0006734;GO:0030060;GO:0006107;GO:0006108;GO:0005737;GO:0006099	Putative malate dehydrogenase			1.1.1.37	putative malate dehydrogenase
MtrunA17Chr1g1001341		medtr.gnm5.A17.MtrunA17Chr1	16523418	16528310	4892	0.336939	0.281322	0.514597	0.401885	0.147813	0.025307	0.0236193	-0.737128	-0.595379	0.141748	0.0106927	-0.543542	490.487	471.111	0.4535	0.699779	0.309651	0.447648	44.916	0.615226	1.17535	28.959	0.823577	0.0915743	394	747	0.472557	8.05397	15.2698			NA	NA	NA	NA	NA	NA	NA	NA	NA	NA	NA	NA	NA	NA
MtrunA17Chr1g0167661	MtMYB008	medtr.gnm5.A17.MtrunA17Chr1	16532353	16534152	1799	0.218968	0.211805	0.862894	0.10502	0.157262	0.0408948	0.0510532	-0.698721	-0.543835	0.154886	-0.0705187	-0.458638	397.508	424.283	0.488652	0.668643	0.837488	0.72565	129.861	0.699352	1.2295	11.8761	1.58218	0.326687	61	198	0.691919	3.39077	11.0061	Putative transcription factor MYB-HB-like family		PF00249	Myb-like DNA-binding domain	IPR001005,IPR017930,IPR009057	SANT/Myb domain|-|Myb domain|Homeobox-like domain superfamily		GO:0005634	Putative transcription factor MYB-HB-like family	MYB-HB-like	transcription factor
MtrunA17Chr1g0167671		medtr.gnm5.A17.MtrunA17Chr1	16534014	16535776	1762	0.0364905	0.160221	0.344141	0.0485592	0.150754	0.066961	0.0616097	-0.503821	-0.496225	0.00759587	0.0329519	-0.389121	432.901	393.3	0.776986	0.755911	0.642744	0.679113	57.7609	1.54219	1.52332	19.5055	1.74525	0.133427	71	283	0.749117	4.02951	16.0613	hypothetical protein		NA	NA		-			putative protein
MtrunA17Chr1g0167691	MtMYB009	medtr.gnm5.A17.MtrunA17Chr1	16543183	16545367	2184	0.471112	0.515534	0.859664	0.217993	0.149927	0.0224359	0.0333701	-0.765695	-0.703065	0.0626301	-0.0693867	-0.507848	444.927	405.731	0.313681	0.429071	0.812098	0.637533	35.3664	0.409668	0.610286	11.704	1.25536	0.0794882	82	305	0.731148	3.75458	13.9652	Putative transcription factor MYB-HB-like family		PF00249	Myb-like DNA-binding domain	IPR001005,IPR017930,IPR009057	SANT/Myb domain|-|Myb domain|Homeobox-like domain superfamily		GO:0005634	Putative transcription factor MYB-HB-like family	MYB-HB-like	transcription factor
MtrunA17Chr1g0167701		medtr.gnm5.A17.MtrunA17Chr1	16552039	16552503	464	0.0246012	0.222297	0.0371808	0.0659089	0.146831	0.0725475	0.0511531	-0.447227	-0.552134	-0.104907	0.137004	-0.41946	510	479.98	1.02489	0.720515	0.311303	0.533249	6.44981	2.29165	1.30496	2.27221	1.27128	0.0126467	6	100	0.94	1.2931	21.5517	hypothetical protein		NA	NA		-		GO:0005634	putative protein
MtrunA17Chr1g0167711		medtr.gnm5.A17.MtrunA17Chr1	16568140	16570148	2008	0.2168	0.172766	0.17644	0.453859	0.146993	0.0310873	0.0213742	-0.697856	-0.508893	0.188963	0.062185	-0.550664	508.093	495.742	0.530906	0.68878	0.169612	0.323102	35.4999	0.760767	1.35349	2.72754	0.586749	0.0698689	129	388	0.667526	6.4243	19.3227	Putative FBD domain-containing protein		PF08387	FBD	IPR006566	FBD domain			Putative FBD domain-containing protein
MtrunA17Chr1g0167721		medtr.gnm5.A17.MtrunA17Chr1	16575077	16579828	4751	0.427567	0.578403	0.663195	0.379824	0.146667	0.0208804	0.023531	-0.757639	-0.723501	0.0341383	-0.017061	-0.540211	514.764	505.234	0.388166	0.412903	0.510715	0.4921	26.4991	0.512336	0.570702	29.9347	0.910941	0.0514782	453	909	0.50165	9.53483	19.1328	Putative deoxyribodipyrimidine photo-lyase		PF00875,PF03441	DNA photolyase|FAD binding domain of DNA photolyase	IPR014729,IPR002081,IPR006050,IPR005101,IPR018394,IPR036134,IPR036155,IPR014134	-|Rossmann-like alpha/beta/alpha sandwich fold|Cryptochrome/DNA photolyase class 1|DNA photolyase, N-terminal|Cryptochrome/DNA photolyase, FAD-binding domain|Cryptochrome/DNA photolyase class 1, conserved site, C-terminal|Cryptochrome/DNA photolyase, FAD-binding domain-like superfamily|Cryptochrome/photolyase, N-terminal domain superfamily|Cryptochrome, plant	GO:0009785,GO:0009882	GO:0005634;GO:0005737;GO:0003677;GO:0003904;GO:0009882;GO:0071949;GO:0009785;GO:0018298;GO:0032922;GO:0043153	Putative deoxyribodipyrimidine photo-lyase			4.1.99.3	putative deoxyribodipyrimidine photo-lyase
MtrunA17Chr1g0167731	MtPT3	medtr.gnm5.A17.MtrunA17Chr1	16579413	16583688	4275	0.253689	0.118316	0.405934	0.352328	0.147609	0.0292471	0.0252226	-0.712466	-0.445621	0.266845	0.0252039	-0.535969	494	432.656	0.469062	0.793802	0.389874	0.439825	37.3878	0.658363	1.78134	15.4688	0.820617	0.0756839	94	610	0.845902	2.19883	14.269	Putative phosphate-transporting ATPase		PF00083	Sugar (and other) transporter	IPR036259,IPR005828,IPR020846,IPR004738	-|MFS transporter superfamily|Major facilitator, sugar transporter-like|Major facilitator superfamily domain|Phosphate permease	GO:0055085,GO:0016021,GO:0022857,GO:0005315,GO:0006817	GO:0005315;GO:0055085;GO:0006817;GO:0016021;GO:0015293;GO:0016787	Putative ABC-type phosphate transporter			7.3.2.1	putative ABC-type phosphate transporter
MtrunA17Chr1g0167741	MtPT1	medtr.gnm5.A17.MtrunA17Chr1	16589071	16591700	2629	0.644392	0.307369	0.245694	0.860455	0.146886	0.0155152	0.00804285	-0.79111	-0.611361	0.179749	0.047721	-0.608839	509.622	477.954	0.167228	0.520962	0.0834739	0.0645015	27.2837	0.211385	0.852136	1.74921	0.105942	0.0535373	74	308	0.75974	2.81476	11.7155	Putative phosphate-transporting ATPase		PF00083	Sugar (and other) transporter	IPR036259,IPR005828,IPR020846,IPR004738	-|MFS transporter superfamily|Major facilitator, sugar transporter-like|Major facilitator superfamily domain|Phosphate permease	GO:0016021,GO:0006817,GO:0005315,GO:0022857,GO:0055085,	GO:0005315;GO:0055085;GO:0006817;GO:0016021;GO:0015293;GO:0016787	Putative ABC-type phosphate transporter			7.3.2.1	putative ABC-type phosphate transporter
MtrunA17Chr1g0167742		medtr.gnm5.A17.MtrunA17Chr1	16590958	16591041	83	NA	0.299215	NA	NA	NA	NA	NA	NA	-0.60681	NA	NA	NA	NA	492.857	NA	0.167185	NA	NA	NA	NA	0.275514	NA	NA	NA	0	7	1	0	8.43373			NA	NA	NA	NA	NA	NA	NA	NA	NA	NA	NA	NA	NA	NA
MtrunA17Chr1g0167751		medtr.gnm5.A17.MtrunA17Chr1	16598618	16602474	3856	0.437238	0.149933	0.518678	0.516029	0.148845	0.0225039	0.0209553	-0.759455	-0.484283	0.275171	0.0100704	-0.558573	467.262	423.18	0.353657	0.765426	0.356081	0.421724	38.9499	0.465673	1.58053	35.359	0.755003	0.0833578	130	612	0.787582	3.37137	15.8714	Putative protein-serine/threonine phosphatase		PF00149,PF16891	Calcineurin-like phosphoesterase|Serine-threonine protein phosphatase N-terminal domain	IPR029052,IPR006186,IPR004843,IPR031675	-|Metallo-dependent phosphatase-like|Serine/threonine-specific protein phosphatase/bis(5-nucleosyl)-tetraphosphatase|Calcineurin-like phosphoesterase domain, ApaH type|Serine-threonine protein phosphatase, N-terminal	GO:0016787,	GO:0005634;GO:0005737;GO:0106307;GO:0106306;GO:0006470	Putative protein-serine/threonine phosphatase			3.1.3.16	putative protein-serine/threonine phosphatase
MtrunA17Chr1g0167761	MtPT2	medtr.gnm5.A17.MtrunA17Chr1	16627043	16631223	4180	0.296461	0.355699	0.766124	0.19314	0.149131	0.028337	0.0343645	-0.726265	-0.63705	0.0892144	-0.0396048	-0.500767	468.02	406.028	0.428325	0.56722	0.675879	0.608764	74.0011	0.589764	0.890385	17.0656	1.21566	0.158115	98	578	0.83045	2.3445	13.8278	Putative phosphate-transporting ATPase		PF00083	Sugar (and other) transporter	IPR036259,IPR005828,IPR020846,IPR004738	-|MFS transporter superfamily|Major facilitator, sugar transporter-like|Major facilitator superfamily domain|Phosphate permease	GO:0005315,GO:0016021,GO:0006817,GO:0055085,GO:0022857	GO:0005315;GO:0055085;GO:0006817;GO:0016021;GO:0015293;GO:0016787	Putative ABC-type phosphate transporter			7.3.2.1	putative ABC-type phosphate transporter
MtrunA17Chr1g0167771		medtr.gnm5.A17.MtrunA17Chr1	16644800	16645702	902	0.46832	0.408808	0.407386	0.647971	0.146372	0.019377	0.0154777	-0.765129	-0.662011	0.103118	0.0250013	-0.574651	521.795	508.29	0.447951	0.631707	0.0898568	0.327506	25.5478	0.585457	0.954225	3.59408	0.569922	0.0489613	127	207	0.386473	14.0798	22.949	hypothetical protein		NA	NA		-			putative protein
MtrunA17Chr1g0167781		medtr.gnm5.A17.MtrunA17Chr1	16657637	16658459	822	0.43158	0.585153	0.86342	0.202488	0.147583	0.0215873	0.0326739	-0.758363	-0.725616	0.0327476	-0.0706782	-0.50339	493.917	481.672	0.445646	0.453583	0.746132	0.637495	30.8544	0.587641	0.6251	10.5567	1.2664	0.0624688	48	122	0.606557	5.83942	14.8418	Putative transcription factor AP2-EREBP family		PF00847	AP2 domain	IPR001471,IPR036955,IPR044808,IPR016177	AP2/ERF domain|AP2/ERF domain superfamily|-|Ethylene-responsive transcription factor|DNA-binding domain superfamily	GO:0003700,GO:0006355,GO:0009873,GO:0003677	GO:0005634;GO:0003700;GO:0005515;GO:0016020;GO:0000976;GO:0006355;GO:0009873;GO:0006952;GO:0009867	Putative transcription factor AP2-EREBP family	AP2-EREBP	transcription factor
MtrunA17Chr1g0167801		medtr.gnm5.A17.MtrunA17Chr1	16692702	16695216	2514	0.946062	0.305335	0.415874	0.948823	0.147771	0.00761494	0.00384176	-0.843426	-0.610232	0.233194	0.0239193	-0.630023	492.833	404.168	0.0471344	0.614945	0.0285048	0.0163663	53.8581	0.0558844	1.00772	1.19171	0.0259773	0.109283	12	191	0.937173	0.477327	7.59745	Putative cation/H+ exchanger		PF00999	Sodium/hydrogen exchanger family	IPR038770,IPR006153	Sodium/solute symporter superfamily|-|Cation/H+ exchanger	GO:0016021,GO:0006812,GO:0055085,GO:0015299	GO:0015299;GO:1902600;GO:0016021;GO:0012505;GO:0006885	Putative cation/H+ exchanger, sodium/solute symporter superfamily
MtrunA17Chr1g0167811		medtr.gnm5.A17.MtrunA17Chr1	16700581	16701747	1166	0.728963	0.811496	0.614472	0.672899	0.147907	0.0146322	0.0158711	-0.801808	-0.778721	0.0230871	-0.00740244	-0.577962	485.87	480.085	0.308308	0.341541	0.449829	0.397674	19.6956	0.384516	0.438592	60.7677	0.688063	0.0405368	123	188	0.345745	10.5489	16.1235	Putative transcription factor C2H2 family		PF13639	Ring finger domain	IPR013083,IPR044600,IPR001841	-|Zinc finger, RING/FYVE/PHD-type|RING-H2 finger protein ATL1/ATL16|Zinc finger, RING-type	GO:0016740,GO:0016567	GO:0016021;GO:0016740;GO:0016567	Putative transcription factor C2H2 family	C2H2	transcription factor
MtrunA17Chr1g0167812		medtr.gnm5.A17.MtrunA17Chr1	16704780	16704951	171	NA	0.464764	NA	NA	NA	NA	NA	NA	-0.684484	NA	NA	NA	NA	358.2	NA	0.642205	NA	NA	NA	NA	0.938232	NA	NA	NA	0	20	1	0	11.6959			NA	NA	NA	NA	NA	NA	NA	NA	NA	NA	NA	NA	NA	NA
MtrunA17Chr1g0167821		medtr.gnm5.A17.MtrunA17Chr1	16714034	16718522	4488	0.172757	0.175735	0.735378	0.119728	0.150434	0.0378806	0.0428445	-0.676622	-0.512066	0.164556	-0.0322721	-0.468795	460.518	466.315	0.591368	0.808692	0.429394	0.648163	100.327	0.874	1.57927	13.3054	1.38261	0.217856	332	731	0.545828	7.3975	16.2879	Putative transcription factor bHLH family		PF00010	Helix-loop-helix DNA-binding domain	IPR036638,IPR044818,IPR011598	-|Helix-loop-helix DNA-binding domain superfamily|Transcription factor ILR3-like|Myc-type, basic helix-loop-helix (bHLH) domain	GO:0046983,GO:0055072,GO:0006355,GO:0003700	GO:0005634;GO:0003700;GO:0046983;GO:0006355;GO:0055072	Putative transcription factor bHLH family	bHLH	transcription factor
MtrunA17Chr1g1001368		medtr.gnm5.A17.MtrunA17Chr1	16724864	16726201	1337	NA	0.10575	NA	NA	NA	NA	NA	NA	-0.426628	NA	NA	NA	NA	303.113	NA	0.88644	NA	NA	NA	NA	2.07778	NA	NA	NA	0	124	1	0	9.2745			NA	NA	NA	NA	NA	NA	NA	NA	NA	NA	NA	NA	NA	NA
MtrunA17Chr1g0167831		medtr.gnm5.A17.MtrunA17Chr1	16727926	16730925	2999	0.296112	0.29765	0.184627	0.608436	0.147284	0.0266625	0.0172602	-0.726198	-0.60586	0.120339	0.0600308	-0.569811	501.773	494.295	0.435902	0.688784	0.174307	0.262868	33.4542	0.600251	1.13687	2.90362	0.461325	0.0666719	309	501	0.383234	10.3034	16.7056	hypothetical protein		PF04535	Domain of unknown function (DUF588)	IPR006702	-|Casparian strip membrane protein domain		GO:0005886;GO:0016021	Putative casparian strip membrane protein
MtrunA17Chr1g0167841		medtr.gnm5.A17.MtrunA17Chr1	16761581	16764199	2618	NA	0.0278354	NA	NA	NA	NA	NA	NA	-0.210497	NA	NA	NA	NA	197.167	NA	1.04916	NA	NA	NA	NA	4.9842	NA	NA	NA	0	24	1	0	0.91673	hypothetical protein		NA	NA		-			putative protein
MtrunA17Chr1g0167851		medtr.gnm5.A17.MtrunA17Chr1	16772179	16773045	866	NA	0.00540848	NA	NA	NA	NA	NA	NA	0.077884	NA	NA	NA	NA	247.118	NA	1.08135	NA	NA	NA	NA	13.8841	NA	NA	NA	0	34	1	0	3.9261	hypothetical protein		NA	NA		-		GO:0016021	putative protein
MtrunA17Chr1g0167861		medtr.gnm5.A17.MtrunA17Chr1	16772890	16775057	2167	0.444791	0.274328	0.107236	0.856516	0.155361	0.028176	0.0144365	-0.760879	-0.591106	0.169774	0.08542	-0.607805	352.571	323.129	0.139335	0.650107	0.0701267	0.0520714	29.3879	0.183124	1.09981	0.820963	0.0856713	0.083353	14	124	0.887097	0.646054	5.7222	hypothetical protein		NA	NA	NA	NA			hypothetical protein
MtrunA17Chr1g0167871		medtr.gnm5.A17.MtrunA17Chr1	16793117	16799954	6837	0.572258	0.0709203	0.208563	0.84986	0.147103	0.0173046	0.00877171	-0.781437	-0.358522	0.422915	0.0545421	-0.606284	503.6	425.622	0.0856976	0.848294	0.0446188	0.0318291	4.3359	0.109667	2.36609	0.81806	0.0524987	0.0086098	5	757	0.993395	0.0731315	11.0721	Putative non-specific serine/threonine protein kinase		PF02721	Domain of unknown function DUF223	IPR003871,IPR012340	-|Domain of unknown function DUF223|Nucleic acid-binding, OB-fold		GO:0016021;GO:0005524;GO:0106310;GO:0106311;GO:0006468	Putative non-specific serine/threonine protein kinase			2.7.11.1	putative non-specific serine/threonine protein kinase
MtrunA17Chr1g0167881		medtr.gnm5.A17.MtrunA17Chr1	16801996	16802564	568	NA	0.120979	NA	NA	NA	NA	NA	NA	-0.448897	NA	NA	NA	NA	526.423	NA	0.627626	NA	NA	NA	NA	1.39815	NA	NA	NA	0	156	1	0	27.4648	hypothetical protein		NA	NA	NA	NA		GO:0004518;GO:0016779;GO:0006259	hypothetical protein
MtrunA17Chr1g0167891		medtr.gnm5.A17.MtrunA17Chr1	16805515	16805621	106	0.928041	0.80503	0.352429	0.945309	0.149433	0.0102062	0.00518296	-0.836519	-0.777517	0.0590023	0.0318558	-0.629253	453	448.061	0.0888459	0.138132	0.0458396	0.0330198	3.4641	0.106209	0.177658	1.43897	0.0524745	0.00764702	12	33	0.636364	11.3208	31.1321			NA	NA	NA	NA	NA	NA	NA	NA	NA	NA	NA	NA	NA	NA
MtrunA17Chr1g0167901		medtr.gnm5.A17.MtrunA17Chr1	16815490	16816464	974	NA	0.300842	NA	NA	NA	NA	NA	NA	-0.607619	NA	NA	NA	NA	486.857	NA	0.498442	NA	NA	NA	NA	0.820321	NA	NA	NA	0	105	1	0	10.7803	Putative TIR domain-containing protein		NA	NA	IPR035897	Toll/interleukin-1 receptor homology (TIR) domain superfamily		GO:0016020;GO:0003677;GO:0016787;GO:0043531;GO:0006952;GO:0007165	Putative TIR domain-containing protein
MtrunA17Chr1g0167911		medtr.gnm5.A17.MtrunA17Chr1	16818211	16822793	4582	0.298804	0.175999	0.132223	0.680477	0.14972	0.0287705	0.0169178	-0.726875	-0.512407	0.214467	0.07541	-0.578885	468.344	485.315	0.402522	0.715188	0.14248	0.209637	89.9094	0.553771	1.39574	1.88941	0.36214	0.191973	157	447	0.64877	3.42645	9.75557	Putative deacetoxyvindoline 4-hydroxylase		PF03171,PF14226	2OG-Fe(II) oxygenase superfamily|non-haem dioxygenase in morphine synthesis N-terminal	IPR027443,IPR005123,IPR026992	Isopenicillin N synthase-like|-|Oxoglutarate/iron-dependent dioxygenase|Non-haem dioxygenase N-terminal domain	GO:0016491	GO:0046872;GO:0016021;GO:0050590;GO:0009877	Putative deacetoxyvindoline 4-hydroxylase			1.14.11.20	putative deacetoxyvindoline 4-hydroxylase
MtrunA17Chr1g0167931		medtr.gnm5.A17.MtrunA17Chr1	16830567	16833569	3002	0.548729	0.011061	0.131698	0.880995	0.155071	0.0250186	0.0128556	-0.778259	-0.0617007	0.716559	0.0755951	-0.613746	359	263.14	0.153222	1.02841	0.0766153	0.057637	44.571	0.196878	16.6677	1.0135	0.09391	0.124153	22	272	0.919118	0.732845	9.06063	Putative oxoglutarate/iron-dependent dioxygenase, non-heme dioxygenase domain-containing protein		PF03171,PF14226	2OG-Fe(II) oxygenase superfamily|non-haem dioxygenase in morphine synthesis N-terminal	IPR027443,IPR005123,IPR026992	Isopenicillin N synthase-like|-|Oxoglutarate/iron-dependent dioxygenase|Non-haem dioxygenase N-terminal domain	GO:0016491	GO:0046872;GO:0016021;GO:0050590	Putative oxoglutarate/iron-dependent dioxygenase, non-haem dioxygenase domain-containing protein
MtrunA17Chr1g0167941		medtr.gnm5.A17.MtrunA17Chr1	16831844	16833352	1508	0.51179	0.0321256	0.121107	0.873392	0.155575	0.0264564	0.0136385	-0.772462	-0.233213	0.539249	0.0794533	-0.612009	352.125	260.5	0.170504	1.01036	0.0855188	0.063986	47.5168	0.220728	4.33233	1.07634	0.104551	0.134943	16	132	0.878788	1.06101	8.75332	hypothetical protein		NA	NA	NA	NA			hypothetical protein
MtrunA17Chr1g0167951		medtr.gnm5.A17.MtrunA17Chr1	16843470	16846502	3032	0.167672	0.058619	0.0683776	0.539785	0.151258	0.0390287	0.0220787	-0.67333	-0.32677	0.34656	0.106858	-0.561486	418	319.809	0.48574	0.873819	0.207616	0.209168	8.94427	0.7214	2.67411	1.94292	0.372525	0.0213978	10	304	0.967105	0.329815	10.0264	Putative deacetoxyvindoline 4-hydroxylase		PF03171,PF14226	2OG-Fe(II) oxygenase superfamily|non-haem dioxygenase in morphine synthesis N-terminal	IPR027443,IPR005123,IPR026992	Isopenicillin N synthase-like|-|Oxoglutarate/iron-dependent dioxygenase|Non-haem dioxygenase N-terminal domain	GO:0016491,	GO:0046872;GO:0016021;GO:0050590;GO:0009877	Putative deacetoxyvindoline 4-hydroxylase			1.14.11.20	putative deacetoxyvindoline 4-hydroxylase
MtrunA17Chr1g0167961		medtr.gnm5.A17.MtrunA17Chr1	16847023	16851097	4074	0.019317	0.0327966	0.0125438	0.0768771	0.15319	0.0847441	0.0534675	-0.410474	-0.237256	0.173218	0.195341	-0.43219	403.675	386.94	0.744401	0.892022	0.240871	0.393757	90.8987	1.81351	3.75975	1.23308	0.911074	0.225178	123	515	0.761165	3.01915	12.6411	Putative deacetoxyvindoline 4-hydroxylase		PF03171,PF14226	2OG-Fe(II) oxygenase superfamily|non-haem dioxygenase in morphine synthesis N-terminal	IPR027443,IPR005123,IPR026992	Isopenicillin N synthase-like|-|Oxoglutarate/iron-dependent dioxygenase|Non-haem dioxygenase N-terminal domain	GO:0016491	GO:0046872;GO:0016021;GO:0050590;GO:0009877	Putative deacetoxyvindoline 4-hydroxylase			1.14.11.20	putative deacetoxyvindoline 4-hydroxylase
MtrunA17Chr1g0167971		medtr.gnm5.A17.MtrunA17Chr1	16848129	16848871	742	0.0749252	0.108393	0.0111417	0.504163	0.174993	0.0754153	0.0413969	-0.590948	-0.430303	0.160645	0.20098	-0.557041	175	261.344	0.560865	0.686468	0.240216	0.225731	38.1051	0.949094	1.59531	1.19522	0.405232	0.217744	4	61	0.934426	0.539084	8.22102	hypothetical protein		NA	NA	NA	NA			hypothetical protein
MtrunA17Chr1g0167981		medtr.gnm5.A17.MtrunA17Chr1	16851099	16879499	28400	0.0463111	0.0434102	0.0269654	0.16714	0.150529	0.0617714	0.0376092	-0.532991	-0.281415	0.251576	0.152439	-0.491628	437.266	367.29	0.608263	0.844508	0.210749	0.317423	56.6779	1.14123	3.00094	1.38252	0.645658	0.129619	850	3249	0.738381	2.99296	11.4401	Putative P-loop containing nucleoside triphosphate hydrolase, leucine-rich repeat domain, L		PF00931,PF13855	NB-ARC domain|Leucine rich repeat	IPR042197,IPR032675,IPR002182,IPR001611,IPR027417	-|Apoptotic protease-activating factors, helical domain|Leucine-rich repeat domain superfamily|NB-ARC|Leucine-rich repeat|P-loop containing nucleoside triphosphate hydrolase	GO:0005515,GO:0043531	GO:0005515;GO:0016787;GO:0043531	Putative P-loop containing nucleoside triphosphate hydrolase, leucine-rich repeat domain superfamily
MtrunA17Chr1g0168001		medtr.gnm5.A17.MtrunA17Chr1	16903029	16903868	839	0.191625	0.152129	0.0958938	0.538463	0.147703	0.0336548	0.0194677	-0.686269	-0.487122	0.199147	0.0904685	-0.561346	490.939	482.31	0.456625	0.80855	0.18278	0.210212	28.1779	0.665373	1.65985	2.02037	0.374479	0.057396	66	174	0.62069	7.86651	20.739	Putative deacetoxyvindoline 4-hydroxylase		PF14226	non-haem dioxygenase in morphine synthesis N-terminal	IPR027443,IPR026992	Isopenicillin N synthase-like|-|Non-haem dioxygenase N-terminal domain		GO:0016021;GO:0046872;GO:0050590	Putative deacetoxyvindoline 4-hydroxylase			1.14.11.20	putative deacetoxyvindoline 4-hydroxylase
MtrunA17Chr1g0168021		medtr.gnm5.A17.MtrunA17Chr1	16909223	16909991	768	0.00109671	0.408137	0.579795	0.00204407	0.174599	0.257126	0.257295	0.489643	-0.661751	-1.15139	-0.000941706	0.344575	173	203.3	2.05818	0.665345	0.0483724	1.48253	4.24264	4.20344	1.00543	51.3668	4.30248	0.0245239	2	20	0.9	0.260417	2.60417	Putative DNA topoisomerase transcription factor GRF family		PF06839	GRF zinc finger	IPR010666	-|Zinc finger, GRF-type	GO:0008270,	GO:0016021;GO:0008270;GO:0016853	Putative DNA topoisomerase transcription factor GRF family	GRF	transcription factor	5.6.2.1	putative DNA topoisomerase
MtrunA17Chr1g0168031		medtr.gnm5.A17.MtrunA17Chr1	16913108	16919527	6419	0.122483	0.108637	0.12356	0.275875	0.147119	0.0403862	0.028069	-0.642696	-0.430635	0.212061	0.0785817	-0.521883	505.671	492.82	0.530494	0.765722	0.326766	0.368925	32.9848	0.825421	1.77813	4.1583	0.706911	0.0652298	608	1190	0.489076	9.47188	18.5387	Putative calcium/calmodulin-dependent protein kinase chromatin remodeling SNF2 family		PF00176,PF00271,PF08797,PF13920	SNF2 family N-terminal domain|Helicase conserved C-terminal domain|HIRAN domain|Zinc finger, C3HC4 type (RING finger)	IPR013083,IPR038718,IPR000330,IPR001650,IPR014905,IPR017907,IPR001841,IPR014001,IPR027417	-|Zinc finger, RING/FYVE/PHD-type|SNF2-like, N-terminal domain superfamily|SNF2, N-terminal|Helicase, C-terminal|HIRAN domain|Zinc finger, RING-type, conserved site|Zinc finger, RING-type|Helicase superfamily 1/2, ATP-binding domain|P-loop containing nucleoside triphosphate hydrolase	GO:0070615,GO:0005524,GO:0016818,GO:0008270,GO:0003676	GO:0003676;GO:0004386;GO:0004683;GO:0005524;GO:0008270;GO:0016818;GO:0070615;GO:0006468	Putative calcium/calmodulin-dependent protein kinase chromatin remodeling SNF2 family	SNF2	chromatin remodeling	2.7.11.17	putative calcium/calmodulin-dependent protein kinase
MtrunA17Chr1g0168041		medtr.gnm5.A17.MtrunA17Chr1	16925478	16927267	1789	0.174103	0.334574	0.0767401	0.534051	0.150039	0.0372413	0.0212897	-0.677279	-0.626646	0.0506331	0.10118	-0.56083	441.667	463.084	0.484205	0.466829	0.202972	0.212789	22.837	0.714926	0.744964	2.00604	0.379418	0.0517065	18	308	0.941558	1.00615	17.2163	hypothetical protein		NA	NA	IPR040381	-|Uncharacterized protein At4g14450-like		GO:0005634;GO:0005737;GO:0016020	Putative uncharacterized protein
MtrunA17Chr1g1001386		medtr.gnm5.A17.MtrunA17Chr1	16932124	16932350	226	NA	0.423224	NA	NA	NA	NA	NA	NA	-0.667905	NA	NA	NA	NA	340.5	NA	0.455677	NA	NA	NA	NA	0.682248	NA	NA	NA	0	24	1	0	10.6195			NA	NA	NA	NA	NA	NA	NA	NA	NA	NA	NA	NA	NA	NA
MtrunA17Chr1g0168051		medtr.gnm5.A17.MtrunA17Chr1	16935877	16937464	1587	NA	0.164755	NA	NA	NA	NA	NA	NA	-0.500786	NA	NA	NA	NA	414.645	NA	0.573681	NA	NA	NA	NA	1.14556	NA	NA	NA	0	214	1	0	13.4846			NA	NA	NA	NA	NA	NA	NA	NA	NA	NA	NA	NA	NA	NA
MtrunA17Chr1g0168061		medtr.gnm5.A17.MtrunA17Chr1	16937090	16937442	352	NA	0.568094	NA	NA	NA	NA	NA	NA	-0.720437	NA	NA	NA	NA	307.222	NA	0.251965	NA	NA	NA	NA	0.349739	NA	NA	NA	0	18	1	0	5.11364	60S acidic ribosomal protein P0		PF00428	60s Acidic ribosomal protein		-		GO:0022625;GO:0003735;GO:0070180;GO:0000027;GO:0002181	putative protein
MtrunA17Chr1g0168071		medtr.gnm5.A17.MtrunA17Chr1	16939217	16940014	797	NA	0.602802	NA	NA	NA	NA	NA	NA	-0.730548	NA	NA	NA	NA	323.8	NA	0.501964	NA	NA	NA	NA	0.687106	NA	NA	NA	0	120	1	0	15.0565	hypothetical protein		NA	NA		-			putative protein
MtrunA17Chr1g0168081		medtr.gnm5.A17.MtrunA17Chr1	16951628	16954608	2980	0.227817	0.376296	0.983826	0.0278941	0.146424	0.0297977	0.0726273	-0.702572	-0.647162	0.05541	-0.27534	-0.323469	522.578	490.885	0.517371	0.581385	1.22975	1.01119	44.9072	0.736397	0.898361	4.46631	3.1261	0.085934	187	355	0.473239	6.27517	11.9128	hypothetical protein		PF05003,PF11961	Protein of unknown function (DUF668)|Domain of unknown function (DUF3475)	IPR007700,IPR021864	-|Domain of unknown function DUF668|Domain of unknown function DUF3475	GO:0045927	GO:0045927	putative protein
MtrunA17Chr1g0168091		medtr.gnm5.A17.MtrunA17Chr1	16982090	16987381	5291	0.243445	0.525863	0.214497	0.46216	0.14861	0.0307306	0.0223129	-0.708741	-0.706615	0.00212668	0.0534959	-0.551783	472.26	456.449	0.558761	0.543335	0.136406	0.352481	39.8988	0.788384	0.768926	2.54984	0.638804	0.0844849	477	1016	0.530512	9.01531	19.2024	Putative target SNARE coiled-coil domain-containing protein		NA	NA	IPR039899,IPR039897,IPR000727	BET1, SNARE domain|-|BET1-like protein|Target SNARE coiled-coil homology domain	GO:0030173,GO:0015031	GO:0030173;GO:0015031	Putative BET1-like protein
MtrunA17Chr1g0168101		medtr.gnm5.A17.MtrunA17Chr1	16988088	16988590	502	0.357054	0.387032	0.148147	0.742123	0.148585	0.025175	0.0141683	-0.742007	-0.652467	0.0895397	0.0700262	-0.587346	470.875	465.975	0.352312	0.607035	0.136523	0.164317	13.9355	0.47481	0.930368	1.9496	0.279762	0.0295948	48	81	0.407407	9.56175	16.1355	hypothetical protein		NA	NA	NA	NA			hypothetical protein
MtrunA17Chr1g0168111		medtr.gnm5.A17.MtrunA17Chr1	16996192	16996359	167	0.187936	0.13511	0.0771407	0.589989	0.146579	0.0329669	0.0172244	-0.684307	-0.466661	0.217646	0.100819	-0.567547	516	481.371	0.25265	0.505961	0.124132	0.0990865	5.65685	0.369205	1.08421	1.23124	0.174588	0.0109629	8	35	0.771429	4.79042	20.9581	hypothetical protein		NA	NA	NA	NA		GO:0005634;GO:0003680;GO:0003700;GO:0006355	hypothetical protein
MtrunA17Chr1g0168121		medtr.gnm5.A17.MtrunA17Chr1	16996860	16998732	1872	0.410469	0.497926	0.625638	0.387327	0.149018	0.0235738	0.0250665	-0.754243	-0.696869	0.0573739	-0.00980351	-0.541399	466.35	449.102	0.432174	0.506923	0.525757	0.492559	58.3197	0.572991	0.727429	53.6295	0.909789	0.125056	120	205	0.414634	6.41026	10.9509	Putative PPC domain-containing protein		PF03479	Plants and Prokaryotes Conserved (PCC) domain	IPR005175,IPR014476	PPC domain|-|AT-hook motif nuclear-localized protein 15-29	GO:0003680	GO:0005634;GO:0016021;GO:0003680;GO:0003700;GO:0006355	Putative AT-hook motif nuclear-localized protein 15-29
MtrunA17Chr1g0168131		medtr.gnm5.A17.MtrunA17Chr1	16997227	17004774	7547	0.382104	0.310642	0.709414	0.29138	0.149027	0.0246064	0.028795	-0.747959	-0.613259	0.1347	-0.0265976	-0.525043	466.625	413.539	0.394869	0.507576	0.621121	0.547397	57.0299	0.527928	0.82767	23.3526	1.04257	0.122218	224	1181	0.81033	2.96807	15.6486	hypothetical protein		NA	NA		-			putative protein
MtrunA17Chr1g0168141		medtr.gnm5.A17.MtrunA17Chr1	17004927	17006992	2065	0.127144	0.248424	0.986054	0.0185213	0.147481	0.0400791	0.086046	-0.646395	-0.572712	0.0736834	-0.293671	-0.268975	496.218	456.364	0.451362	0.503325	1.28159	1.06541	31.2604	0.698275	0.878845	4.36403	3.961	0.0629973	147	522	0.718391	7.11864	25.2785	Putative reverse transcriptase zinc-binding domain-containing protein		PF13966	zinc-binding in reverse transcriptase	IPR026960	Reverse transcriptase zinc-binding domain		GO:0003964;GO:0006278	Putative reverse transcriptase zinc-binding domain-containing protein
MtrunA17Chr1g1001390		medtr.gnm5.A17.MtrunA17Chr1	17005578	17006584	1006	0.0897059	0.227665	0.984577	0.0165021	0.146723	0.0453693	0.0893363	-0.610489	-0.556216	0.0542728	-0.280909	-0.252084	512.938	483.462	0.510554	0.506452	1.27618	1.06761	18.1083	0.836304	0.910532	4.54306	4.23513	0.0353032	96	305	0.685246	9.54274	30.3181			NA	NA	NA	NA	NA	NA	NA	NA	NA	NA	NA	NA	NA	NA
MtrunA17Chr1g0168151		medtr.gnm5.A17.MtrunA17Chr1	17007724	17008351	627	0.00184447	0.0335895	0.831072	0.00316582	0.149427	0.172853	0.182045	0.140678	-0.240875	-0.381552	-0.0581727	0.142097	453.143	355.781	1.2034	0.935716	0.770643	1.17906	5.1455	8.55427	3.88466	13.2475	8.2976	0.0113551	7	119	0.941176	1.11643	18.9793			NA	NA	NA	NA	NA	NA	NA	NA	NA	NA	NA	NA	NA	NA
MtrunA17Chr1g0168161	MtETR3	medtr.gnm5.A17.MtrunA17Chr1	17033661	17037939	4278	0.245464	0.453438	0.386004	0.351605	0.146386	0.0286069	0.0243146	-0.709566	-0.680326	0.0292397	0.0275481	-0.535842	522.725	498.42	0.512869	0.528102	0.384179	0.42664	39.5111	0.722792	0.776248	13.9457	0.796204	0.0755866	408	738	0.447154	9.53717	17.2511	Putative non-specific serine/threonine protein kinase		PF00072,PF01590	Response regulator receiver domain|GAF domain	IPR029016,IPR036890,IPR014525,IPR001789,IPR003018,IPR011006	-|GAF-like domain superfamily|Histidine kinase/HSP90-like ATPase superfamily|Ethylene receptor|Signal transduction response regulator, receiver domain|GAF domain|CheY-like superfamily	GO:0005515,GO:0000160,GO:0005789,GO:0038199,GO:0004672,GO:0009723,GO:0051740	GO:0005789;GO:0000155;GO:0005524;GO:0005515;GO:0051740;GO:0046872;GO:0038199;GO:0016021;GO:0009873;GO:0004674;GO:0018106	Putative non-specific serine/threonine protein kinase	RR-A-type	response regulator and putative novel transcription factor	2.7.11.1	putative non-specific serine/threonine protein kinase
MtrunA17Chr1g0168171		medtr.gnm5.A17.MtrunA17Chr1	17043428	17046366	2938	NA	0.167683	NA	NA	NA	NA	NA	NA	-0.503572	NA	NA	NA	NA	438.894	NA	0.567134	NA	NA	NA	NA	1.12622	NA	NA	NA	0	443	1	0	15.0783	putative transposase, Ptta/En/Spm, plant		NA	NA		-			putative protein
MtrunA17Chr1g0168181		medtr.gnm5.A17.MtrunA17Chr1	17057970	17058467	497	0.288933	0.340572	0.716174	0.218167	0.14704	0.0267893	0.0312102	-0.724041	-0.629643	0.0943978	-0.0280752	-0.507876	505.619	504.912	0.351596	0.541083	0.602187	0.575127	21.3004	0.485602	0.859348	21.4491	1.13242	0.0421273	42	68	0.382353	8.4507	13.6821	Putative transcription factor C2H2 family		NA	NA	IPR013087,IPR036236	-|Zinc finger C2H2-type|Zinc finger C2H2 superfamily			Putative transcription factor C2H2 family	C2H2	transcription factor
MtrunA17Chr1g0168191		medtr.gnm5.A17.MtrunA17Chr1	17100917	17102813	1896	0.195214	0.266602	0.202979	0.368058	0.148823	0.0343168	0.0255438	-0.68834	-0.585789	0.102551	0.055828	-0.538404	468.424	423.723	0.556185	0.707829	0.177503	0.386106	44.8604	0.808009	1.20833	3.17947	0.71713	0.0957688	132	296	0.554054	6.96203	15.6118	Putative nucleotide-diphospho-sugar transferase		PF03407	Nucleotide-diphospho-sugar transferase	IPR044821,IPR005069	Putative nucleotide-diphospho-sugar transferase At1g28695/At4g15970-like|-|Nucleotide-diphospho-sugar transferase		GO:0016021;GO:0016740	Putative nucleotide-diphospho-sugar transferase
MtrunA17Chr1g0168201		medtr.gnm5.A17.MtrunA17Chr1	17111567	17112274	707	NA	0.240718	NA	NA	NA	NA	NA	NA	-0.566453	NA	NA	NA	NA	327.5	NA	0.622461	NA	NA	NA	NA	1.09888	NA	NA	NA	0	4	1	0	0.565771	Putative nucleic acid-binding protein		NA	NA	IPR012340	-|Nucleic acid-binding, OB-fold		GO:0005662;GO:0003684;GO:0043047;GO:0000724;GO:0006268;GO:0006289;GO:0007004;GO:0051321	Putative nucleic acid-binding protein
MtrunA17Chr1g0168211		medtr.gnm5.A17.MtrunA17Chr1	17149445	17152076	2631	NA	0.0233012	NA	NA	NA	NA	NA	NA	-0.183797	NA	NA	NA	NA	244.5	NA	0.775064	NA	NA	NA	NA	4.21695	NA	NA	NA	0	8	1	0	0.304067			NA	NA	NA	NA	NA	NA	NA	NA	NA	NA	NA	NA	NA	NA
MtrunA17Chr1g0168221		medtr.gnm5.A17.MtrunA17Chr1	17157750	17170109	12359	0.475997	0.425176	0.294342	0.728537	0.146986	0.0196766	0.0134385	-0.766546	-0.668667	0.0978797	0.0398883	-0.585454	507.694	489.771	0.41262	0.665622	0.10978	0.256846	32.093	0.538284	0.995447	2.75219	0.438713	0.0632133	1119	1871	0.401924	9.05413	15.1388	hypothetical protein		PF00917	MATH domain	IPR002083,IPR008974	MATH/TRAF domain|TRAF-like|-	GO:0005515,	GO:0016021;GO:0005515	Putative MATH/TRAF domain-containing protein
MtrunA17Chr1g0168231		medtr.gnm5.A17.MtrunA17Chr1	17171655	17171730	75	NA	0.106645	NA	NA	NA	NA	NA	NA	-0.427777	NA	NA	NA	NA	323	NA	0.671396	NA	NA	NA	NA	1.5695	NA	NA	NA	0	14	1	0	18.6667			NA	NA	NA	NA	NA	NA	NA	NA	NA	NA	NA	NA	NA	NA
MtrunA17Chr1g0168241	MtIDA26	medtr.gnm5.A17.MtrunA17Chr1	17176395	17176909	514	0.924676	0.733683	0.387631	0.933817	0.147583	0.00875489	0.00446019	-0.83548	-0.762741	0.0727382	0.0273439	-0.626696	493.125	429.459	0.0921623	0.275536	0.0485122	0.0340336	19.5494	0.110311	0.361245	1.77415	0.0543063	0.0396438	32	74	0.567568	6.22568	14.3969	hypothetical protein		NA	NA		-		GO:0016021	putative protein
MtrunA17Chr1g0168251		medtr.gnm5.A17.MtrunA17Chr1	17178991	17183634	4643	0.403016	0.559046	0.196244	0.742272	0.146913	0.0219089	0.0129533	-0.752729	-0.717649	0.03508	0.0572719	-0.587359	509.913	489.681	0.381484	0.439797	0.141481	0.188098	37.3372	0.506801	0.61283	2.47033	0.320244	0.0732228	367	671	0.453055	7.90437	14.4519	hypothetical protein		PF05664	Unc-13 homolog	IPR008528,IPR014770,IPR014772	-|Protein unc-13 homologue|Munc13 homology 1|Mammalian uncoordinated homology 13, domain 2			Putative protein unc-13 , mammalian uncoordinated 13, domain 2
MtrunA17Chr1g0168261	MtNCR393	medtr.gnm5.A17.MtrunA17Chr1	17187139	17188046	907	0.305309	0.232666	0.105208	0.777769	0.158037	0.0366244	0.0211296	-0.728727	-0.560171	0.168556	0.0862217	-0.592834	376	404.569	0.419759	0.71458	0.199379	0.151543	127.212	0.576017	1.27564	2.31241	0.255624	0.338329	8	123	0.934959	0.882029	13.5612	Putative Late nodulin		PF07127	Late nodulin protein	IPR009810	Late nodulin|-	GO:0046872,	GO:0046872	Putative Late nodulin
MtrunA17Chr1g1001406		medtr.gnm5.A17.MtrunA17Chr1	17187407	17187620	213	0.993719	0.115245	0.544517	0.992173	0.150007	0.00180272	0.000903395	-0.890037	-0.440865	0.449172	0.00569615	-0.64968	441.6	437.529	0.0154615	0.974857	0.00780259	0.00579835	7.4027	0.0173718	2.21124	1.3698	0.00892493	0.0167634	5	34	0.852941	2.34742	15.9624			NA	NA	NA	NA	NA	NA	NA	NA	NA	NA	NA	NA	NA	NA
MtrunA17Chr1g0168271		medtr.gnm5.A17.MtrunA17Chr1	17192211	17192405	194	NA	0.701354	NA	NA	NA	NA	NA	NA	-0.755822	NA	NA	NA	NA	491.579	NA	0.268666	NA	NA	NA	NA	0.355462	NA	NA	NA	0	19	1	0	9.79381	Putative tryptophan 2-monooxygenase		PF13450	NAD(P)-binding Rossmann-like domain	IPR036188	FAD/NAD(P)-binding domain superfamily|-		GO:0008168;GO:0050361	Putative tryptophan 2-monooxygenase			1.13.12.3	putative tryptophan 2-monooxygenase
MtrunA17Chr1g0168281		medtr.gnm5.A17.MtrunA17Chr1	17194037	17195507	1470	NA	0.2384	NA	NA	NA	NA	NA	NA	-0.564615	NA	NA	NA	NA	469.17	NA	0.702255	NA	NA	NA	NA	1.24378	NA	NA	NA	0	200	1	0	13.6054	Putative amine oxidase, FAD/NAD(P)-binding domain-containing protein		PF01593	Flavin containing amine oxidoreductase	IPR026669,IPR002937,IPR036188	Arsenite methyltransferase-like|-|Amine oxidase|FAD/NAD(P)-binding domain superfamily	GO:0016491,	GO:0008168;GO:0016491	Putative amine oxidase, arsenite methyltransferase, FAD/NAD(P)-binding domain superfamily
MtrunA17Chr1g0168291		medtr.gnm5.A17.MtrunA17Chr1	17197061	17200638	3577	0.585693	0.224838	0.213746	0.852353	0.147292	0.0171686	0.00876813	-0.783302	-0.55419	0.229112	0.0535899	-0.606924	499.714	445.915	0.128715	0.645439	0.0673095	0.04781	20.6051	0.164323	1.16465	1.25601	0.0787743	0.0412338	7	495	0.985859	0.195695	13.8384	Putative cyclopropane-fatty-acyl-phospholipid synthase		PF02353	Mycolic acid cyclopropane synthetase	IPR026669,IPR029063	-|Arsenite methyltransferase-like|S-adenosyl-L-methionine-dependent methyltransferase		GO:0008825;GO:0032259	Putative cyclopropane-fatty-acyl-phospholipid synthase			2.1.1.79	putative cyclopropane-fatty-acyl-phospholipid synthase
MtrunA17Chr1g0168301	MtCXIP4	medtr.gnm5.A17.MtrunA17Chr1	17206223	17210675	4452	0.308375	0.50063	0.703255	0.238558	0.148585	0.0274052	0.031178	-0.729553	-0.697805	0.0317481	-0.0251736	-0.513233	497.786	498.544	0.397986	0.427156	0.568241	0.563861	85.916	0.54552	0.612142	22.5729	1.09865	0.172596	487	754	0.354111	10.9389	16.9362	Putative transcription factor interactor and regulator CCHC(Zn) family		PF13917	Zinc knuckle	IPR001878,IPR036875	-|Zinc finger, CCHC-type|Zinc finger, CCHC-type superfamily	GO:0003676,GO:0008270	GO:0003676;GO:0008270	Putative transcription factor interactor and regulator CCHC(Zn) family	CCHC(Zn)	transcription factor interactor and regulator
MtrunA17Chr1g0168311		medtr.gnm5.A17.MtrunA17Chr1	17213750	17216743	2993	0.32156	0.50059	0.650225	0.283129	0.14789	0.0260066	0.028304	-0.733322	-0.697792	0.0355302	-0.0146919	-0.523321	487.263	475.628	0.422167	0.39904	0.477094	0.528585	33.6214	0.57569	0.571861	32.4733	1.01006	0.0690004	209	527	0.603416	6.98296	17.6078	Putative Gnk2-like domain-containing protein		PF01657	Salt stress response/antifungal	IPR038408,IPR002902	Gnk2-homologous domain superfamily|-|Gnk2-homologous domain		GO:0009506;GO:0016021;GO:0010497;GO:0046739	Putative Gnk2-like domain-containing protein
MtrunA17Chr1g0168321		medtr.gnm5.A17.MtrunA17Chr1	17224234	17225965	1731	0.000822532	0.0848888	0.000225338	0.00481105	0.149581	0.254006	0.14922	0.627343	-0.389234	-1.01658	0.664393	-0.00157112	450	387.878	NA	0.738923	NA	NA	NA	NA	1.8984	NA	NA	NA	1	115	0.991304	0.0577701	6.64356	Putative ATPase, AAA-type, core, peptidase, FtsH		PF00004,PF01434,PF17862	ATPase family associated with various cellular activities (AAA)|Peptidase family M41|AAA+ lid domain	IPR037219,IPR003959,IPR000642,IPR041569,IPR003960,IPR027417	-|Peptidase M41-like|ATPase, AAA-type, core|Peptidase M41|AAA ATPase, AAA+ lid domain|ATPase, AAA-type, conserved site|P-loop containing nucleoside triphosphate hydrolase	GO:0005524,GO:0016887,GO:0004176,GO:0004222,GO:0006508	GO:0005524;GO:0008270;GO:0042407;GO:0065003;GO:0016491;GO:0008053;GO:0016021;GO:0034982;GO:0004176;GO:0004222;GO:0005743	Putative peptidase M41, ATPase, AAA-type, core, P-loop containing nucleoside triphosphate hydrolase
MtrunA17Chr1g0168331		medtr.gnm5.A17.MtrunA17Chr1	17244883	17245269	386	0.232777	0.306169	0.887456	0.101555	0.147402	0.0303556	0.0432851	-0.704504	-0.610689	0.0938155	-0.0823571	-0.45619	496.727	487.872	0.449454	0.533204	0.616315	0.725921	5.03494	0.637973	0.87312	7.48345	1.59127	0.0101362	22	78	0.717949	5.69948	20.2073	hypothetical protein		NA	NA	NA	NA			hypothetical protein
MtrunA17Chr1g0168341		medtr.gnm5.A17.MtrunA17Chr1	17250393	17254119	3726	0.259247	0.22921	0.278267	0.440622	0.147343	0.0286747	0.022063	-0.714394	-0.557487	0.156907	0.0422021	-0.548872	503.256	437.741	0.537451	0.778905	0.106388	0.373843	51.7638	0.752317	1.39717	2.52092	0.681112	0.102858	172	588	0.707483	4.61621	15.781	Putative ribosomal protein S3		PF00189,PF07650	Ribosomal protein S3, C-terminal domain|KH domain	IPR036419,IPR015946,IPR001351,IPR004044,IPR018280,IPR009019,IPR005703	-|Ribosomal protein S3, C-terminal domain superfamily|K homology domain-like, alpha/beta|Ribosomal protein S3, C-terminal|K Homology domain, type 2|Ribosomal protein S3, conserved site|K homology domain superfamily, prokaryotic type|Ribosomal protein S3, eukaryotic/archaeal	GO:0003735,GO:0006412,GO:0003723,GO:0015935	GO:0005634;GO:0003723;GO:0003735;GO:0022627;GO:0006412	Putative ribosomal protein S3
MtrunA17Chr1g0168351		medtr.gnm5.A17.MtrunA17Chr1	17255128	17256097	969	0.111216	0.224594	0.0483225	0.416692	0.148778	0.0434776	0.0238776	-0.633106	-0.554021	0.079085	0.124458	-0.545632	467.029	438.484	0.427258	0.592041	0.197387	0.175013	19.7596	0.67486	1.06863	1.58597	0.320753	0.0423091	35	157	0.77707	3.61197	16.2023	hypothetical protein		NA	NA		-		GO:0016021	putative protein
MtrunA17Chr1g0168361		medtr.gnm5.A17.MtrunA17Chr1	17256148	17256908	760	NA	0.509617	NA	NA	NA	NA	NA	NA	-0.701097	NA	NA	NA	NA	502.823	NA	0.406748	NA	NA	NA	NA	0.58016	NA	NA	NA	0	141	1	0	18.5526	hypothetical protein		NA	NA	NA	NA			hypothetical protein
MtrunA17Chr1g0168371		medtr.gnm5.A17.MtrunA17Chr1	17263062	17263482	420	0.633325	0.612988	0.189835	0.878652	0.150504	0.0189269	0.00963357	-0.789871	-0.733558	0.0563127	0.0587369	-0.613208	432	432.525	0.110079	0.271102	0.0559977	0.0412689	6.733	0.139363	0.369571	0.953365	0.0673001	0.0155857	7	61	0.885246	1.66667	14.5238	hypothetical protein		NA	NA		-		GO:0005739;GO:0016020;GO:0034599	putative protein
MtrunA17Chr1g0168381		medtr.gnm5.A17.MtrunA17Chr1	17265503	17265872	369	0.758799	0.903095	0.80338	0.453759	0.14956	0.0154795	0.0233352	-0.805533	-0.797204	0.00832901	-0.04948	-0.550649	450.929	449.19	0.13622	0.143469	0.683964	0.538806	18.8543	0.169105	0.179965	13.823	0.978491	0.0418122	56	79	0.291139	15.1762	21.4092	Putative TLDc domain-containing protein		PF07534	TLD	IPR006571	-|TLDc domain		GO:0005739;GO:0034599	Putative TLDc domain-containing protein
MtrunA17Chr1g0168391		medtr.gnm5.A17.MtrunA17Chr1	17275590	17285895	10305	0.63006	0.727644	0.664822	0.548559	0.147506	0.0163331	0.0190462	-0.789446	-0.761577	0.0278686	-0.017291	-0.562575	495.626	472.397	0.28903	0.331318	0.455035	0.449714	30.7506	0.366117	0.435042	26.3163	0.799385	0.062044	615	1609	0.617775	5.96798	15.6138	Putative transcription factor WD40-like family		PF00400,PF08606	WD domain, G-beta repeat|Prp19/Pso4-like	IPR015943,IPR013083,IPR038959,IPR001680,IPR013915,IPR019775,IPR017986,IPR003613,IPR036322	-|WD40/YVTN repeat-like-containing domain superfamily|Zinc finger, RING/FYVE/PHD-type|Pre-mRNA-processing factor 19|WD40 repeat|Pre-mRNA-splicing factor 19|WD40 repeat, conserved site|WD40-repeat-containing domain|U box domain|WD40-repeat-containing domain superfamily	GO:0005515,GO:0016567,GO:0004842,GO:0000974,GO:0006281,GO:0061630,GO:0000398	GO:0006281;GO:0061630;GO:0005515;GO:0071013;GO:0071006;GO:0000349;GO:0070534;GO:0000974	Putative transcription factor WD40-like family	WD40-like	transcription factor
MtrunA17Chr1g0168401		medtr.gnm5.A17.MtrunA17Chr1	17308159	17310660	2501	0.405808	0.548941	0.626264	0.383164	0.14849	0.0232266	0.024742	-0.753261	-0.714433	0.0388275	-0.00991778	-0.540741	475.299	463.331	0.426786	0.445223	0.492573	0.492858	42.3005	0.566585	0.623184	49.6656	0.911448	0.0889976	117	311	0.623794	4.67813	12.435	Putative transcription factor C2C2-CO-like family		PF06203	CCT motif	IPR010402	-|CCT domain	GO:0005515,	GO:0005634;GO:0004526;GO:0005515;GO:0090502	Putative transcription factor C2C2-CO-like family	C2C2-CO-like	transcription factor
MtrunA17Chr1g0168411		medtr.gnm5.A17.MtrunA17Chr1	17313491	17314312	821	0.622807	0.660831	0.705408	0.491425	0.148449	0.0173537	0.0213901	-0.788377	-0.74644	0.0419371	-0.0256306	-0.55548	474.13	481.266	0.330201	0.338739	0.590566	0.486546	21.6754	0.418836	0.453807	23.0414	0.875903	0.0457163	77	169	0.544379	9.37881	20.5847	hypothetical protein		PF12043	Domain of unknown function (DUF3527)	IPR021916	-|Protein of unknown function DUF3527			putative protein
MtrunA17Chr1g0168421		medtr.gnm5.A17.MtrunA17Chr1	17315400	17322777	7377	0.260145	0.454333	0.924437	0.0897148	0.148224	0.029416	0.0462964	-0.714627	-0.680647	0.0339801	-0.107198	-0.445915	480.757	472.929	0.373673	0.395925	0.962521	0.751179	41.3254	0.522893	0.58169	8.97892	1.68458	0.0859591	296	1191	0.751469	4.01247	16.1448	hypothetical protein		NA	NA		-		GO:0016021	putative protein
MtrunA17Chr1g1001416		medtr.gnm5.A17.MtrunA17Chr1	17320396	17320687	291	0.594068	0.419523	0.203931	0.858959	0.148266	0.0178377	0.00910726	-0.784435	-0.666231	0.118204	0.055586	-0.60847	477.889	489.323	0.123638	0.44105	0.0637196	0.0462063	18.6796	0.157614	0.662007	1.14633	0.0759385	0.0390878	18	62	0.709677	6.18557	21.3058			NA	NA	NA	NA	NA	NA	NA	NA	NA	NA	NA	NA	NA	NA
MtrunA17Chr1g0168431		medtr.gnm5.A17.MtrunA17Chr1	17322780	17322864	84	0.961715	0.429059	0.359389	0.976718	0.151981	0.00992481	0.00501253	-0.851812	-0.670507	0.181305	0.0308746	-0.637919	405	421.6	0.0819995	0.579155	0.0436633	0.0295142	7.07107	0.0962647	0.863757	1.41421	0.0462664	0.0174594	2	10	0.8	2.38095	11.9048			NA	NA	NA	NA	NA	NA	NA	NA	NA	NA	NA	NA	NA	NA
MtrunA17Chr1g0168441		medtr.gnm5.A17.MtrunA17Chr1	17322870	17324418	1548	0.297433	0.395572	0.911542	0.107389	0.149309	0.0284475	0.0439675	-0.726532	-0.65625	0.0702821	-0.097231	-0.460622	457.667	424.336	0.351973	0.488961	0.919108	0.734614	38.3741	0.484456	0.745085	9.45283	1.59483	0.0838474	30	214	0.859813	1.93798	13.8243	hypothetical protein		NA	NA		-			putative protein
MtrunA17Chr1g1001417		medtr.gnm5.A17.MtrunA17Chr1	17324103	17324327	224	0.629661	0.534545	0.217001	0.867011	0.148116	0.0168791	0.00854827	-0.789401	-0.709679	0.0797219	0.0530554	-0.610449	480.769	477.097	0.0727576	0.452686	0.0383923	0.0266725	6.24705	0.0921681	0.637873	0.723627	0.0436933	0.0129939	13	31	0.580645	5.80357	13.8393			NA	NA	NA	NA	NA	NA	NA	NA	NA	NA	NA	NA	NA	NA
MtrunA17Chr1g0168451		medtr.gnm5.A17.MtrunA17Chr1	17326223	17327998	1775	0.54489	0.223374	0.388257	0.72061	0.147819	0.0185659	0.0142808	-0.777651	-0.553129	0.224522	0.0272702	-0.584381	487.57	460.779	0.305977	0.676277	0.168572	0.305606	14.5209	0.393463	1.22264	6.18155	0.522957	0.0297822	93	344	0.729651	5.23944	19.3803	Putative Acid phosphatase		PF03767	HAD superfamily, subfamily IIIB (Acid phosphatase)	IPR023214,IPR014403,IPR005519,IPR036412,IPR010028	-|HAD superfamily|Vegetative storage protein/acid phosphatase|Acid phosphatase, class B-like|HAD-like superfamily|Acid phosphatase, plant	GO:0003993,	GO:0016021;GO:0003993;GO:0045735;GO:0016311	Putative Acid phosphatase			3.1.3.2	putative Acid phosphatase
MtrunA17Chr1g0168461		medtr.gnm5.A17.MtrunA17Chr1	17329755	17333551	3796	0.336042	0.48351	0.395518	0.484345	0.147187	0.0247896	0.0206514	-0.73687	-0.691291	0.0455782	0.0264994	-0.554575	502.701	479.042	0.42848	0.539151	0.423342	0.38837	28.2939	0.581486	0.779919	15.9756	0.700302	0.0562838	174	670	0.740299	4.58377	17.6502	Putative eukaryotic translation initiation factor 4E (eIF-4E), translation Initiation factor eIF- 4e		PF01652	Eukaryotic initiation factor 4E	IPR023398,IPR001040,IPR019770	Translation Initiation factor eIF- 4e-like|Translation Initiation factor eIF- 4e|-|Eukaryotic translation initiation factor 4E (eIF-4E), conserved site	GO:0003743,GO:0003723,GO:0006413,GO:0005737	GO:0006417;GO:0003743;GO:0000340;GO:0016281;GO:0006413	Putative translation Initiation factor eIF- 4e, eukaryotic translation initiation factor 4E (eIF-4E)
MtrunA17Chr1g0168471		medtr.gnm5.A17.MtrunA17Chr1	17333851	17335521	1670	0.362861	0.390061	0.666525	0.306162	0.149019	0.0253303	0.0281222	-0.743446	-0.653993	0.0894534	-0.0176964	-0.52787	462.108	455.137	0.497601	0.60336	0.581116	0.531777	21.5313	0.669317	0.922579	32.838	1.0074	0.0465937	93	211	0.559242	5.56886	12.6347	hypothetical protein		NA	NA	IPR037497	Protein PROTON GRADIENT REGULATION 5|-	GO:0009644,GO:0009773	GO:0009507;GO:0009055;GO:0009644;GO:0009773	Putative protein PROTON GRADIENT REGULATION 5
MtrunA17Chr1g0168472		medtr.gnm5.A17.MtrunA17Chr1	17334579	17334673	94	0.992522	0.305091	0.537256	0.990602	0.149434	0.00218341	0.00109409	-0.88472	-0.610095	0.274626	0.00691574	-0.647087	453	449.882	0.0203937	0.714493	0.00978034	0.00782142	7.07107	0.0230511	1.17112	1.41421	0.0120871	0.0156094	2	17	0.882353	2.12766	18.0851			NA	NA	NA	NA	NA	NA	NA	NA	NA	NA	NA	NA	NA	NA
MtrunA17Chr1g0168481		medtr.gnm5.A17.MtrunA17Chr1	17341996	17343111	1115	0.270165	0.185027	0.987406	0.0242048	0.149592	0.030066	0.0797345	-0.718117	-0.521105	0.197012	-0.31326	-0.30543	450.143	465.133	0.200882	0.648698	1.45971	1.09041	16.6311	0.279734	1.24485	4.65974	3.57008	0.0369463	14	226	0.938053	1.25561	20.2691	Putative F-box domain, leucine-rich repeat domain, L domain-containing protein		PF12937	F-box-like	IPR032675,IPR001810,IPR036047	-|Leucine-rich repeat domain superfamily|F-box domain|F-box-like domain superfamily	GO:0005515,	GO:0005515	Putative F-box domain, leucine-rich repeat domain superfamily, F-box-like domain superfamily
MtrunA17Chr1g0168491		medtr.gnm5.A17.MtrunA17Chr1	17352568	17353631	1063	0.162587	0.132487	0.0762644	0.508126	0.147226	0.0358777	0.0199929	-0.670286	-0.463371	0.206915	0.101502	-0.557498	501.02	505.431	0.424164	0.711368	0.1879	0.180338	14.8387	0.632811	1.5352	1.8512	0.323477	0.029617	49	232	0.788793	4.6096	21.825	Putative F-box domain, leucine-rich repeat domain, L domain-containing protein		PF12937	F-box-like	IPR032675,IPR001810,IPR036047	-|Leucine-rich repeat domain superfamily|F-box domain|F-box-like domain superfamily	GO:0005515	GO:0005515	Putative F-box domain, leucine-rich repeat domain superfamily, F-box-like domain superfamily
MtrunA17Chr1g0168501		medtr.gnm5.A17.MtrunA17Chr1	17363465	17365128	1663	0.285568	0.491013	0.296345	0.476892	0.14697	0.0268941	0.0207253	-0.723055	-0.694235	0.0288197	0.0395825	-0.553611	507.592	505.661	0.436405	0.49282	0.232139	0.362335	26.5353	0.603557	0.709875	5.86468	0.654494	0.0522768	196	289	0.321799	11.7859	17.3782	hypothetical protein		PF04819	Family of unknown function (DUF716)	IPR006904	-|Protein of unknown function DUF716		GO:0016021	putative protein
MtrunA17Chr1g0168511		medtr.gnm5.A17.MtrunA17Chr1	17365779	17371864	6085	0.239781	0.304481	0.286079	0.395129	0.147945	0.0303956	0.0239473	-0.707218	-0.609674	0.0975439	0.0410848	-0.542573	486.614	463.012	0.538927	0.602843	0.253264	0.396249	39.0365	0.762039	0.988796	6.16442	0.730314	0.0802206	394	1111	0.645365	6.47494	18.258	hypothetical protein		PF04045	Arp2/3 complex, 34 kD subunit p34-Arc	IPR034666,IPR007188	Arp2/3 complex subunit 2/4|-|Actin-related protein 2/3 complex subunit 2	GO:0005885,GO:0030833,GO:0030041,GO:0015629,GO:0034314,	GO:0051015;GO:0005737;GO:0034314;GO:0005200;GO:0005885	Putative arp2/3 complex subunit 2/4 protein
MtrunA17Chr1g0168521		medtr.gnm5.A17.MtrunA17Chr1	17393935	17397687	3752	0.339207	0.575983	0.334477	0.532207	0.146871	0.0243696	0.0190187	-0.737643	-0.722838	0.0148049	0.0342109	-0.560566	510.285	491.204	0.411897	0.405706	0.340751	0.354327	30.6038	0.558396	0.561269	9.96033	0.632087	0.0599739	316	709	0.554302	8.42217	18.8966	hypothetical protein		NA	NA		-			putative protein
MtrunA17Chr1g0168531		medtr.gnm5.A17.MtrunA17Chr1	17413535	17416420	2885	0.223405	0.245679	0.181397	0.465126	0.146638	0.0303143	0.0207911	-0.700649	-0.570525	0.130125	0.0608867	-0.552122	514.947	500.439	0.424667	0.65456	0.273269	0.317513	17.704	0.606105	1.14729	4.48815	0.575077	0.0343802	188	556	0.661871	6.51646	19.2721	Putative ribosomal protein L4/L1e		PF00573,PF14374	Ribosomal protein L4/L1 family|60S ribosomal protein L4 C-terminal domain	IPR023574,IPR002136,IPR025755,IPR013000	-|Ribosomal protein L4 domain superfamily|Ribosomal protein L4/L1e|60S ribosomal protein L4, C-terminal domain|Ribosomal protein L4/L1e, eukaryotic/archaeal, conserved site	GO:0003735,GO:0006412,GO:0005840	GO:0003723;GO:0003735;GO:0022625;GO:0006412	Putative ribosomal protein L4/L1e
MtrunA17Chr1g0168541		medtr.gnm5.A17.MtrunA17Chr1	17418852	17419543	691	NA	0.45413	NA	NA	NA	NA	NA	NA	-0.680623	NA	NA	NA	NA	496.803	NA	0.432573	NA	NA	NA	NA	0.635554	NA	NA	NA	0	147	1	0	21.2735	hypothetical protein		NA	NA		-		GO:0016021	putative protein
MtrunA17Chr1g0168551		medtr.gnm5.A17.MtrunA17Chr1	17422657	17423208	551	0.813958	0.95049	0.762944	0.56885	0.147387	0.0123322	0.0184005	-0.812905	-0.810621	0.00228393	-0.0388616	-0.564995	497.534	489.906	0.120205	0.13348	0.626553	0.481768	19.0803	0.147871	0.164664	16.1227	0.852694	0.0383497	73	128	0.429688	13.2486	23.2305	hypothetical protein		NA	NA		-		GO:0016020	putative protein
MtrunA17Chr1g0168561		medtr.gnm5.A17.MtrunA17Chr1	17423975	17424604	629	0.811366	0.459985	0.299099	0.898145	0.147513	0.0124911	0.00635813	-0.812558	-0.682738	0.12982	0.0392173	-0.618109	494.868	491.609	0.102325	0.463546	0.0517825	0.0388084	23.1847	0.12593	0.678951	1.3204	0.0627857	0.0468502	76	174	0.563218	12.0827	27.663	hypothetical protein		NA	NA		-		GO:0016021	putative protein
MtrunA17Chr1g0168571		medtr.gnm5.A17.MtrunA17Chr1	17443310	17445179	1869	0.291376	0.287056	0.198147	0.576678	0.148621	0.0280914	0.0191119	-0.724794	-0.599321	0.125474	0.0569155	-0.565945	472.527	445.847	0.462146	0.630496	0.138976	0.301022	42.3127	0.637624	1.05202	2.44179	0.531892	0.0895454	110	340	0.676471	5.8855	18.1915	Putative transcription factor NAM family		PF02365	No apical meristem (NAM) protein	IPR036093,IPR003441	NAC domain superfamily|-|NAC domain	GO:0006355,GO:0003677,	GO:0003677;GO:0006355	Putative transcription factor NAM family	NAM	transcription factor
MtrunA17Chr1g0168581		medtr.gnm5.A17.MtrunA17Chr1	17451572	17454863	3291	0.428365	0.365357	0.772734	0.284325	0.146754	0.0209268	0.0273359	-0.757771	-0.641902	0.115869	-0.0412792	-0.523638	513.663	491.592	0.401707	0.526873	0.621346	0.560385	37.2964	0.530117	0.8208	15.0523	1.07018	0.0726087	172	363	0.526171	5.22637	11.0301	Putative tetratricopeptide-like helical domain, EF-hand domain pair		PF13432	Tetratricopeptide repeat	IPR011990,IPR019734,IPR002048,IPR013026,IPR011992	-|Tetratricopeptide-like helical domain superfamily|Tetratricopeptide repeat|EF-hand domain|Tetratricopeptide repeat-containing domain|EF-hand domain pair	GO:0005509,GO:0005515,	GO:0005886;GO:0005509;GO:0005515	Putative EF-hand domain, tetratricopeptide-like helical domain superfamily, EF-hand domain pair
MtrunA17Chr1g0168591		medtr.gnm5.A17.MtrunA17Chr1	17456798	17457703	905	0.0618146	0.167256	0.95974	0.0225845	0.160571	0.0657727	0.0917407	-0.568106	-0.503309	0.0647974	-0.159052	-0.295885	343.758	410.529	0.815808	0.77129	0.595206	0.971445	153.931	1.43601	1.53244	3.74221	3.28319	0.447789	33	121	0.727273	3.64641	13.3702	Putative mitochondrial import receptor subunit Tom22		PF04281	Mitochondrial import receptor subunit Tom22	IPR017411,IPR005683	Mitochondrial outer membrane translocase complex, subunit Tom22, plant|-|Mitochondrial import receptor subunit Tom22	GO:0005741,GO:0006886	GO:0005741;GO:0016021;GO:0006886	Putative mitochondrial import receptor subunit Tom22
MtrunA17Chr1g0168601		medtr.gnm5.A17.MtrunA17Chr1	17459521	17462461	2940	0.383225	0.52627	0.583475	0.403106	0.146968	0.022712	0.0229681	-0.748205	-0.706698	0.041507	-0.00159812	-0.543694	508.079	486.012	0.404177	0.465201	0.471644	0.462564	31.1291	0.540196	0.658274	295.124	0.850779	0.0612683	203	504	0.597222	6.90476	17.1429	Putative nucleotide-binding alpha-beta plait domain-containing protein		PF00076	RNA recognition motif. (a.k.a. RRM, RBD, or RNP domain)	IPR012677,IPR000504,IPR035979	Nucleotide-binding alpha-beta plait domain superfamily|-|RNA recognition motif domain|RNA-binding domain superfamily	GO:0003676,	GO:0003729;GO:1901259;GO:0009535	Putative RNA recognition motif domain, nucleotide-binding alpha-beta plait domain superfamily
MtrunA17Chr1g0168611		medtr.gnm5.A17.MtrunA17Chr1	17465074	17469178	4104	0.279636	0.513013	0.651127	0.244965	0.147221	0.0273995	0.029697	-0.721274	-0.702218	0.0190564	-0.0148686	-0.51483	502.182	467.383	0.513931	0.516792	0.540703	0.541705	31.8479	0.712532	0.735943	36.3653	1.0522	0.063419	220	648	0.660494	5.36062	15.7895	hypothetical protein		NA	NA		-		GO:0016021	putative protein
MtrunA17Chr1g0168621		medtr.gnm5.A17.MtrunA17Chr1	17468085	17469228	1143	0.336341	0.525253	0.881823	0.144531	0.146558	0.0241977	0.0365569	-0.73698	-0.706431	0.0305484	-0.0793371	-0.482504	517.287	512.044	0.446709	0.471592	0.775423	0.672265	25.9886	0.606135	0.66757	9.77378	1.39329	0.0502402	101	183	0.448087	8.8364	16.0105	hypothetical protein		NA	NA		-		GO:0016021	putative protein
MtrunA17Chr1g0168631		medtr.gnm5.A17.MtrunA17Chr1	17475842	17478621	2779	0.332029	0.316925	0.961467	0.0689002	0.147259	0.0249932	0.0505612	-0.735957	-0.616667	0.119289	-0.163785	-0.423419	502.069	472.138	0.40914	0.558736	0.98834	0.830432	39.3186	0.555929	0.906057	6.03439	1.96125	0.078313	173	436	0.603211	6.22526	15.6891	Putative ammonium transporter, ammonium/urea transporter		PF00909	Ammonium Transporter Family	IPR029020,IPR024041,IPR018047,IPR001905	Ammonium/urea transporter|-|Ammonium transporter AmtB-like domain|Ammonium transporter, conserved site|Ammonium transporter	GO:0008519,GO:0015696,GO:0016020,GO:0072488	GO:0008519;GO:0005887;GO:0072488	Putative ammonium transporter, ammonium/urea transporter
MtrunA17Chr1g0168651		medtr.gnm5.A17.MtrunA17Chr1	17503656	17504648	992	0.616899	0.464072	0.227942	0.85856	0.147016	0.016199	0.00822954	-0.787621	-0.6842	0.103421	0.0509748	-0.608379	505.667	491.024	0.101703	0.358308	0.0521527	0.0382553	7.42069	0.129127	0.523689	1.02311	0.0628807	0.0146751	6	166	0.963855	0.604839	16.7339	hypothetical protein		NA	NA	NA	NA			hypothetical protein
MtrunA17Chr1g0168661	MtMYB108	medtr.gnm5.A17.MtrunA17Chr1	17513303	17515202	1899	0.522807	0.574987	0.987031	0.0347492	0.147171	0.0185947	0.0668497	-0.774032	-0.722623	0.051409	-0.308285	-0.352029	503.057	491.293	0.269368	0.356495	1.30335	1.01462	28.5902	0.348007	0.493334	4.22774	2.88221	0.0568329	123	300	0.59	6.47709	15.7978	Putative transcription factor MYB-HB-like family		PF00249	Myb-like DNA-binding domain	IPR001005,IPR044676,IPR017930,IPR009057	SANT/Myb domain|-|MYB-like transcription factor EOBI/EOBII-like, plant|Myb domain|Homeobox-like domain superfamily	GO:0003700,GO:0043565,GO:0006355	GO:0005634;GO:0003700;GO:0043565;GO:0006355	Putative transcription factor MYB-HB-like family	MYB-HB-like	transcription factor
MtrunA17Chr1g0168671		medtr.gnm5.A17.MtrunA17Chr1	17533534	17539781	6247	0.240578	0.409804	0.372534	0.34126	0.14861	0.0309453	0.0263336	-0.707469	-0.66233	0.0451399	0.0292347	-0.534206	472.951	456.051	0.407921	0.511647	0.412945	0.442442	41.4571	0.576591	0.772497	14.1252	0.828225	0.0876562	410	1051	0.609895	6.56315	16.8241	hypothetical protein		NA	NA		-		GO:0016021	putative protein
MtrunA17Chr1g0168681		medtr.gnm5.A17.MtrunA17Chr1	17548064	17563252	15188	0.778066	0.884958	0.618052	0.703909	0.147894	0.0135915	0.0148439	-0.808007	-0.793115	0.0148928	-0.00804054	-0.582155	488.415	482.239	0.237346	0.256933	0.46352	0.38822	44.0594	0.293742	0.323955	57.6479	0.666866	0.0902089	1485	2534	0.41397	9.77746	16.6842	Putative DNA mismatch repair protein MutS		PF00488,PF01624	MutS domain V|MutS domain I	IPR016151,IPR000432,IPR007695,IPR027417,IPR035901	-|DNA mismatch repair protein MutS, N-terminal|DNA mismatch repair protein MutS, C-terminal|DNA mismatch repair protein MutS-like, N-terminal|P-loop containing nucleoside triphosphate hydrolase|GIY-YIG endonuclease superfamily	GO:0006298,GO:0005524,GO:0030983,	GO:0032300;GO:0005524;GO:0008094;GO:0016787;GO:0030983;GO:0006298	Putative DNA mismatch repair protein MutS
MtrunA17Chr1g0168691		medtr.gnm5.A17.MtrunA17Chr1	17570629	17571309	680	0.496087	0.296145	0.311868	0.739107	0.145533	0.0178645	0.0120405	-0.76974	-0.604988	0.164752	0.0374101	-0.586995	542.194	542.385	0.369111	0.648014	0.10486	0.240395	16.3606	0.479527	1.07112	2.80299	0.409535	0.0301749	124	187	0.336898	18.2353	27.5	Putative DNA-binding pseudobarrel domain-containing protein		NA	NA	IPR003340,IPR015300	B3 DNA binding domain|DNA-binding pseudobarrel domain superfamily|-	GO:0003677	GO:0005634;GO:0003677	Putative B3 DNA binding domain, DNA-binding pseudobarrel domain superfamily
MtrunA17Chr1g0168701		medtr.gnm5.A17.MtrunA17Chr1	17591115	17591423	308	NA	0.0323086	NA	NA	NA	NA	NA	NA	-0.234914	NA	NA	NA	NA	214.733	NA	0.873591	NA	NA	NA	NA	3.71876	NA	NA	NA	0	30	1	0	9.74026	Putative DNA-binding pseudobarrel domain-containing protein		NA	NA	IPR003340,IPR015300	B3 DNA binding domain|DNA-binding pseudobarrel domain superfamily|-	GO:0003677	GO:0005634;GO:0003677	Putative B3 DNA binding domain, DNA-binding pseudobarrel domain superfamily
MtrunA17Chr1g0168711		medtr.gnm5.A17.MtrunA17Chr1	17599425	17608274	8849	0.32986	0.540828	0.479519	0.423048	0.146658	0.024556	0.0220901	-0.735417	-0.711875	0.0235417	0.0158188	-0.546496	514.814	507.081	0.436304	0.464805	0.325598	0.423883	24.0172	0.593275	0.652931	20.583	0.775638	0.0466523	1042	1856	0.438578	11.7753	20.9741	Putative 3-isopropylmalate dehydratase		PF00330	Aconitase family (aconitate hydratase)	IPR033941,IPR015931,IPR001030,IPR036008,IPR006251	3-Isopropylmalate dehydratase, catalytic domain|Aconitase/3-isopropylmalate dehydratase large subunit, alpha/beta/alpha, subdomain 1/3|-|Aconitase/3-isopropylmalate dehydratase large subunit, alpha/beta/alpha domain|Aconitase, iron-sulfur domain|Homoaconitase/3-isopropylmalate dehydratase, large subunit	GO:0016836,GO:0008652,GO:0051539,GO:0003861	GO:0046872;GO:0009098;GO:0051539;GO:0003861	Putative 3-isopropylmalate dehydratase			4.2.1.33	putative 3-isopropylmalate dehydratase
MtrunA17Chr1g0168721		medtr.gnm5.A17.MtrunA17Chr1	17618165	17619544	1379	0.276221	0.562625	0.377066	0.410385	0.145885	0.0263787	0.021906	-0.720278	-0.718617	0.00166044	0.0286968	-0.544747	533.136	530.871	0.437852	0.442147	0.344255	0.400204	11.7747	0.607894	0.615275	11.9963	0.734661	0.0220857	199	280	0.289286	14.4307	20.3046	Putative C2 domain-containing protein		PF00168	C2 domain	IPR044750,IPR035892,IPR000008	SRC2/BAP, C2 domain|C2 domain superfamily|-|C2 domain	GO:0006952	GO:0016020;GO:0006952;GO:0019684	Putative C2 domain-containing protein
MtrunA17Chr1g0168731		medtr.gnm5.A17.MtrunA17Chr1	17623919	17625776	1857	NA	0.987434	NA	NA	NA	NA	NA	NA	-0.840739	NA	NA	NA	NA	232.875	NA	0.172594	NA	NA	NA	NA	0.205288	NA	NA	NA	0	16	1	0	0.861605	hypothetical protein		NA	NA	NA	NA		GO:0016021	hypothetical protein
MtrunA17Chr1g0168741		medtr.gnm5.A17.MtrunA17Chr1	17626435	17633235	6800	0.201545	0.380912	0.60691	0.188005	0.147087	0.0322995	0.0332259	-0.691127	-0.649238	0.0418893	-0.00593167	-0.499121	505.143	479.324	0.561161	0.608542	0.517185	0.554588	29.435	0.81195	0.937318	87.1904	1.11113	0.0582707	551	1024	0.461914	8.10294	15.0588	Putative nucleotide-binding alpha-beta plait domain, nuclear transport factor 2, NTF2-like protein		PF00076,PF02136	RNA recognition motif. (a.k.a. RRM, RBD, or RNP domain)|Nuclear transport factor 2 (NTF2) domain	IPR018222,IPR012677,IPR039539,IPR000504,IPR002075,IPR032710,IPR035979	-|Nuclear transport factor 2, eukaryote|Nucleotide-binding alpha-beta plait domain superfamily|Ras GTPase-activating protein-binding protein|RNA recognition motif domain|Nuclear transport factor 2|NTF2-like domain superfamily|RNA-binding domain superfamily	GO:0003676,	GO:0005829;GO:0003729;GO:1990904	Putative Ras GTPase-activating protein-binding protein
MtrunA17Chr1g0168751		medtr.gnm5.A17.MtrunA17Chr1	17643134	17643757	623	0.122956	0.32581	0.539835	0.12419	0.149304	0.0422662	0.0412451	-0.643194	-0.621509	0.021685	0.00648898	-0.471514	456.08	443.347	0.565682	0.58142	0.377754	0.604872	18.3074	0.879488	0.935497	58.2147	1.28283	0.0401407	25	147	0.829932	4.01284	23.5955	hypothetical protein		NA	NA	NA	NA			hypothetical protein
MtrunA17Chr1g0168761		medtr.gnm5.A17.MtrunA17Chr1	17647276	17652924	5648	0.603415	0.558233	0.491688	0.698474	0.147404	0.0168725	0.0146919	-0.785664	-0.717447	0.0682175	0.0140425	-0.581364	497.857	482.045	0.375367	0.480026	0.253722	0.340194	29.9311	0.47777	0.669075	18.0681	0.585164	0.0601199	405	981	0.587156	7.17068	17.369	Putative tetratricopeptide-like helical domain-containing protein		PF01535,PF12854,PF13041	PPR repeat|PPR repeat family	IPR011990,IPR002885	Tetratricopeptide-like helical domain superfamily|-|Pentatricopeptide repeat	GO:0005515,	GO:0005515	Putative tetratricopeptide-like helical domain superfamily
MtrunA17Chr1g0168771		medtr.gnm5.A17.MtrunA17Chr1	17653454	17653761	307	0.0374377	0.321418	0.173961	0.0613222	0.146309	0.0621884	0.0523778	-0.506809	-0.619113	-0.112304	0.0628057	-0.412331	522.865	522.814	0.913038	0.73826	0.158694	0.60695	17.7422	1.80154	1.19245	2.52675	1.472	0.0339327	37	59	0.372881	12.0521	19.2182	hypothetical protein		NA	NA		-		GO:0016021	putative protein
MtrunA17Chr1g0168781		medtr.gnm5.A17.MtrunA17Chr1	17655051	17656252	1201	0.183051	0.220101	0.287682	0.291654	0.145937	0.0327878	0.0264236	-0.681958	-0.550262	0.131697	0.0408294	-0.525109	532.035	529.196	0.644233	0.809895	0.100175	0.425803	17.5647	0.944681	1.47184	2.4535	0.810886	0.0330142	170	286	0.405594	14.1549	23.8135	Putative BURP domain-containing protein		PF03181	BURP domain	IPR044816,IPR004873	BURP domain-containing protein|-|BURP domain		GO:0005576;GO:0005795	Putative BURP domain-containing protein
MtrunA17Chr1g0168791		medtr.gnm5.A17.MtrunA17Chr1	17657557	17661025	3468	0.524925	0.421841	0.221432	0.818177	0.146484	0.0179309	0.00979046	-0.774365	-0.667318	0.107047	0.0521644	-0.599852	518.935	469.394	0.278617	0.486707	0.122291	0.120017	23.8375	0.3598	0.729348	2.34434	0.200077	0.0459353	62	403	0.846154	1.78777	11.6205	Putative cation/H+ exchanger		PF00999	Sodium/hydrogen exchanger family	IPR038770,IPR006153	Sodium/solute symporter superfamily|-|Cation/H+ exchanger	GO:0016021,GO:0006812,GO:0055085,GO:0015299,	GO:0015299;GO:1902600;GO:0016021;GO:0012505;GO:0006885	Putative cation/H+ exchanger, sodium/solute symporter superfamily
MtrunA17Chr1g0168801		medtr.gnm5.A17.MtrunA17Chr1	17661028	17661741	713	NA	0.19436	NA	NA	NA	NA	NA	NA	-0.529176	NA	NA	NA	NA	339.194	NA	0.762513	NA	NA	NA	NA	1.44094	NA	NA	NA	0	67	1	0	9.39691	hypothetical protein		NA	NA		-		GO:0012505;GO:0016021;GO:0015299;GO:0006885;GO:1902600	putative protein
MtrunA17Chr1g0168811		medtr.gnm5.A17.MtrunA17Chr1	17662103	17669648	7545	0.295414	0.233561	0.19985	0.593354	0.145879	0.0254285	0.0166298	-0.726021	-0.560821	0.165201	0.0564537	-0.567973	533.948	510.2	0.457017	0.752313	0.13268	0.264819	25.448	0.629481	1.34145	2.35025	0.466252	0.0476601	686	1440	0.523611	9.09211	19.0855	Putative tetratricopeptide-like helical domain-containing protein		PF12854,PF13041,PF13812	PPR repeat|PPR repeat family|Pentatricopeptide repeat domain	IPR011990,IPR002885	Tetratricopeptide-like helical domain superfamily|-|Pentatricopeptide repeat	GO:0005515,	GO:0004519;GO:0005515;GO:0090305	Putative tetratricopeptide-like helical domain superfamily
MtrunA17Chr1g0168821		medtr.gnm5.A17.MtrunA17Chr1	17671451	17674636	3185	0.175199	0.241064	0.735078	0.123542	0.147651	0.035012	0.0401154	-0.677902	-0.566796	0.111105	-0.0322162	-0.471088	492.14	481.181	0.495967	0.645037	0.569223	0.634809	28.3764	0.731621	1.13804	17.6688	1.34754	0.0576593	172	535	0.678505	5.40031	16.7975	hypothetical protein		NA	NA	NA	NA			hypothetical protein
MtrunA17Chr1g0168831		medtr.gnm5.A17.MtrunA17Chr1	17675332	17678167	2835	0.409372	0.739986	0.609489	0.401211	0.14922	0.0238268	0.0247575	-0.754001	-0.764024	-0.0100221	-0.00642973	-0.543466	469.94	459.781	0.357267	0.329909	0.492717	0.483092	77.5273	0.473828	0.431805	76.6309	0.888909	0.164973	265	474	0.440928	9.34744	16.7196	Putative Dim1 family, thioredoxin-like protein		PF02966	Mitosis protein DIM1	IPR004123,IPR036249	Dim1 family|Thioredoxin-like superfamily|-	GO:0000398,GO:0046540,	GO:0005681;GO:0005682;GO:0005737;GO:0046540;GO:0000398	Putative Dim1 family, Thioredoxin-like superfamily
MtrunA17Chr1g0168851		medtr.gnm5.A17.MtrunA17Chr1	17685547	17700998	15451	0.270763	0.489793	0.232474	0.501645	0.148149	0.0287321	0.0208528	-0.718317	-0.69378	0.0245377	0.0501428	-0.556728	482.997	461.019	0.537078	0.583118	0.111291	0.340958	43.009	0.747689	0.840494	2.21949	0.612433	0.0890461	1256	2371	0.470266	8.12892	15.3453	Putative triacylglycerol lipase		PF00168,PF01764	C2 domain|Lipase (class 3)	IPR035892,IPR029058,IPR000008,IPR002921	-|C2 domain superfamily|Alpha/Beta hydrolase fold|C2 domain|Fungal lipase-like domain	GO:0006629	GO:0004806;GO:0006629	Putative triacylglycerol lipase			3.1.1.3	putative triacylglycerol lipase
MtrunA17Chr1g0168861		medtr.gnm5.A17.MtrunA17Chr1	17688412	17688486	74	NA	0.0285267	NA	NA	NA	NA	NA	NA	-0.214291	NA	NA	NA	NA	222	NA	1.25568	NA	NA	NA	NA	5.85969	NA	NA	NA	0	5	1	0	6.75676			NA	NA	NA	NA	NA	NA	NA	NA	NA	NA	NA	NA	NA	NA
MtrunA17Chr1g0168871		medtr.gnm5.A17.MtrunA17Chr1	17688698	17688758	60	NA	0.999512	NA	NA	NA	NA	NA	NA	-0.973803	NA	NA	NA	NA	215	NA	0.0487549	NA	NA	NA	NA	0.0500664	NA	NA	NA	0	2	1	0	3.33333			NA	NA	NA	NA	NA	NA	NA	NA	NA	NA	NA	NA	NA	NA
MtrunA17Chr1g0168881		medtr.gnm5.A17.MtrunA17Chr1	17706280	17706786	506	0.463908	0.522651	0.777091	0.300877	0.147949	0.0209047	0.027545	-0.764327	-0.705521	0.0588054	-0.0424001	-0.526839	484.878	480.357	0.31013	0.390736	0.556428	0.566597	18.9423	0.405756	0.553826	13.1233	1.07546	0.0390661	41	84	0.511905	8.10277	16.6008	hypothetical protein		NA	NA		-		GO:0005829;GO:0016491;GO:0009567	putative protein
MtrunA17Chr1g0168891		medtr.gnm5.A17.MtrunA17Chr1	17708435	17711413	2978	0.0917248	0.18092	0.0505008	0.317579	0.146952	0.0451823	0.026056	-0.612782	-0.517153	0.0956292	0.122316	-0.530026	507.636	503.739	0.497987	0.660651	0.195915	0.233631	20.7932	0.812666	1.27748	1.60172	0.440792	0.0409609	66	567	0.883598	2.21625	19.0396	hypothetical protein		NA	NA	NA	NA			hypothetical protein
MtrunA17Chr1g0168901		medtr.gnm5.A17.MtrunA17Chr1	17708527	17711380	2853	0.0917248	0.179558	0.0505008	0.317579	0.146952	0.0451823	0.026056	-0.612782	-0.51576	0.0970216	0.122316	-0.530026	507.636	503.666	0.497987	0.661404	0.195915	0.233631	20.7932	0.812666	1.28239	1.60172	0.440792	0.0409609	66	551	0.880218	2.31335	19.313	Putative P-loop containing nucleoside triphosphate hydrolase, leucine-rich repeat domain, L		PF00931	NB-ARC domain	IPR036388,IPR042197,IPR032675,IPR002182,IPR027417	Winged helix-like DNA-binding domain superfamily|Apoptotic protease-activating factors, helical domain|-|Leucine-rich repeat domain superfamily|NB-ARC|P-loop containing nucleoside triphosphate hydrolase	GO:0043531	GO:0016020;GO:0016787;GO:0043531	Putative P-loop containing nucleoside triphosphate hydrolase, leucine-rich repeat domain superfamily
MtrunA17Chr1g0168911		medtr.gnm5.A17.MtrunA17Chr1	17717139	17718191	1052	0.126321	0.311028	0.972559	0.0295144	0.148486	0.0411208	0.0730007	-0.645806	-0.61348	0.0323258	-0.202204	-0.330533	474.324	460.327	0.552543	0.550322	0.981644	0.959995	33.4083	0.855587	0.897049	4.85473	2.90439	0.0704334	37	147	0.748299	3.51711	13.9734	Putative malate dehydrogenase (decarboxylating)		NA	NA	IPR039624	-|Stress-induced protein KIN1/KIN2		GO:0004471	Putative malate dehydrogenase (decarboxylating)			1.1.1.39	putative malate dehydrogenase (decarboxylating)
MtrunA17Chr1g0168921	MtNCR375	medtr.gnm5.A17.MtrunA17Chr1	17722357	17725089	2732	0.987463	0.180229	0.462018	0.989356	0.151496	0.00578373	0.00290358	-0.874044	-0.516278	0.357766	0.0181498	-0.645562	413.6	423.066	0.0246834	0.729879	0.0126816	0.0090858	5.17687	0.0282404	1.41373	0.698717	0.0140742	0.0125166	5	366	0.986339	0.183016	13.3968	Putative Late nodulin		PF07127	Late nodulin protein	IPR009810	Late nodulin|-	GO:0046872,	GO:0016021;GO:0046872	Putative Late nodulin
MtrunA17Chr1g1001440		medtr.gnm5.A17.MtrunA17Chr1	17724448	17725074	626	0.987463	0.125005	0.462018	0.989356	0.151496	0.00578373	0.00290358	-0.874044	-0.454167	0.419877	0.0181498	-0.645562	413.6	365.767	0.0246834	0.891158	0.0126816	0.0090858	5.17687	0.0282404	1.96218	0.698717	0.0140742	0.0125166	5	60	0.916667	0.798722	9.58466			NA	NA	NA	NA	NA	NA	NA	NA	NA	NA	NA	NA	NA	NA
MtrunA17Chr1g0168931		medtr.gnm5.A17.MtrunA17Chr1	17727283	17728213	930	NA	0.099081	NA	NA	NA	NA	NA	NA	-0.415893	NA	NA	NA	NA	367.657	NA	0.94374	NA	NA	NA	NA	2.26919	NA	NA	NA	0	140	1	0	15.0538			NA	NA	NA	NA	NA	NA	NA	NA	NA	NA	NA	NA	NA	NA
MtrunA17Chr1g1001443		medtr.gnm5.A17.MtrunA17Chr1	17727924	17728419	495	0.961142	0.0761254	0.399875	0.969638	0.149972	0.00822202	0.00413477	-0.851304	-0.370618	0.480686	0.0258801	-0.635493	442.471	407.711	0.0317893	0.983711	0.0165956	0.0117195	13.3141	0.0373419	2.65425	0.641249	0.0184416	0.0300903	17	76	0.776316	3.43434	15.3535			NA	NA	NA	NA	NA	NA	NA	NA	NA	NA	NA	NA	NA	NA
MtrunA17Chr1g0168941		medtr.gnm5.A17.MtrunA17Chr1	17737665	17739730	2065	0.131231	0.370135	0.849174	0.0732127	0.147809	0.039856	0.0499951	-0.649594	-0.644063	0.00553065	-0.064754	-0.428156	489.116	460.368	0.516663	0.547902	0.790724	0.730092	34.758	0.795362	0.850696	12.2112	1.7052	0.0710629	129	310	0.583871	6.24697	15.0121	hypothetical protein		NA	NA		-		GO:0016021	putative protein
MtrunA17Chr1g1001445		medtr.gnm5.A17.MtrunA17Chr1	17739154	17739525	371	0.255558	0.427819	0.967076	0.0518995	0.146124	0.0277655	0.0559003	-0.713229	-0.669922	0.0433063	-0.180188	-0.396398	527.15	524.107	0.279988	0.462215	1.08214	0.877096	10.1868	0.392564	0.689954	6.0056	2.21267	0.0193244	40	56	0.285714	10.7817	15.0943			NA	NA	NA	NA	NA	NA	NA	NA	NA	NA	NA	NA	NA	NA
MtrunA17Chr1g0168951	MtNCR527	medtr.gnm5.A17.MtrunA17Chr1	17753792	17754704	912	NA	0.0482494	NA	NA	NA	NA	NA	NA	-0.297167	NA	NA	NA	NA	327.474	NA	0.83663	NA	NA	NA	NA	2.81536	NA	NA	NA	0	95	1	0	10.4167	Putative Late nodulin		PF07127	Late nodulin protein	IPR009810	Late nodulin|-	GO:0046872,	GO:0016021;GO:0046872	Putative Late nodulin
MtrunA17Chr1g0168961		medtr.gnm5.A17.MtrunA17Chr1	17753799	17754300	501	NA	0.02873	NA	NA	NA	NA	NA	NA	-0.215907	NA	NA	NA	NA	356.56	NA	0.919398	NA	NA	NA	NA	4.25832	NA	NA	NA	0	50	1	0	9.98004	hypothetical protein		NA	NA	NA	NA			hypothetical protein
MtrunA17Chr1g0168971		medtr.gnm5.A17.MtrunA17Chr1	17762143	17763111	968	NA	0.608637	NA	NA	NA	NA	NA	NA	-0.732304	NA	NA	NA	NA	318.551	NA	0.393925	NA	NA	NA	NA	0.537926	NA	NA	NA	0	167	1	0	17.2521	hypothetical protein		NA	NA		-		GO:0016021	putative protein
MtrunA17Chr1g1001449		medtr.gnm5.A17.MtrunA17Chr1	17765949	17775137	9188	0.347333	0.171038	0.230921	0.614593	0.151728	0.0284423	0.0204427	-0.739658	-0.506952	0.232706	0.0504316	-0.5705	415.375	343.115	0.420425	0.78582	0.18739	0.329096	59.8594	0.568405	1.55009	3.71572	0.576854	0.144109	80	1356	0.941003	0.870701	14.7584			NA	NA	NA	NA	NA	NA	NA	NA	NA	NA	NA	NA	NA	NA
MtrunA17Chr1g0168981	MtNCR528	medtr.gnm5.A17.MtrunA17Chr1	17771952	17773428	1476	0.355309	0.34659	0.302354	0.56207	0.151223	0.0276647	0.0215513	-0.741602	-0.632426	0.109176	0.0387482	-0.564161	424	370.547	0.459731	0.704093	0.202008	0.368416	58.3029	0.619916	1.11332	5.21335	0.653032	0.137507	63	285	0.778947	4.26829	19.3089	Putative Late nodulin		PF07127	Late nodulin protein	IPR009810	Late nodulin|-	GO:0046872,	GO:0016021;GO:0046872	Putative Late nodulin
MtrunA17Chr1g0169041	MtNCR514	medtr.gnm5.A17.MtrunA17Chr1	17798974	17803846	4872	NA	0.256578	NA	NA	NA	NA	NA	NA	-0.578519	NA	NA	NA	NA	321.56	NA	0.577906	NA	NA	NA	NA	0.998941	NA	NA	NA	0	223	1	0	4.57718	Putative Late nodulin		PF07127	Late nodulin protein	IPR009810	Late nodulin|-	GO:0046872,	GO:0016021;GO:0046872	Putative Late nodulin
MtrunA17Chr1g0169051		medtr.gnm5.A17.MtrunA17Chr1	17811018	17812175	1157	NA	0.138587	NA	NA	NA	NA	NA	NA	-0.471112	NA	NA	NA	NA	283.15	NA	0.754863	NA	NA	NA	NA	1.6023	NA	NA	NA	0	120	1	0	10.3717	Putative F-box domain, galactose oxidase/kelch, beta-propeller, F-box associated interaction		NA	NA	IPR015915,IPR011043,IPR036047,IPR017451	Kelch-type beta propeller|-|Galactose oxidase/kelch, beta-propeller|F-box-like domain superfamily|F-box associated interaction domain	GO:0005515,	GO:0005515	Putative galactose oxidase/kelch, beta-propeller, kelch-type beta propeller
MtrunA17Chr1g0169061		medtr.gnm5.A17.MtrunA17Chr1	17815220	17816488	1268	0.896785	0.767761	0.198047	0.964204	0.158646	0.0200086	0.0107587	-0.827678	-0.77009	0.0575882	0.0569318	-0.634014	307.556	307.649	0.258	0.369564	0.108879	0.109428	11.6336	0.311715	0.479898	1.91244	0.172595	0.0378259	36	251	0.856574	2.83912	19.795	Putative F-box domain-containing protein		NA	NA	IPR036047,IPR017451	-|F-box-like domain superfamily|F-box associated interaction domain	GO:0005515	GO:0016021;GO:0005515	Putative F-box associated interaction domain, F-box-like domain superfamily
MtrunA17Chr1g0169071		medtr.gnm5.A17.MtrunA17Chr1	17819863	17821020	1157	NA	0.132691	NA	NA	NA	NA	NA	NA	-0.46365	NA	NA	NA	NA	445.406	NA	0.853321	NA	NA	NA	NA	1.84044	NA	NA	NA	0	219	1	0	18.9283	Putative F-box domain, galactose oxidase/kelch, beta-propeller, F-box associated interaction		NA	NA	IPR011043,IPR036047,IPR017451	-|Galactose oxidase/kelch, beta-propeller|F-box-like domain superfamily|F-box associated interaction domain	GO:0005515	GO:0005515	Putative galactose oxidase/kelch, beta-propeller, F-box associated interaction
MtrunA17Chr1g0169081		medtr.gnm5.A17.MtrunA17Chr1	17821571	17824352	2781	0.481381	0.387906	0.249775	0.765031	0.147337	0.0198582	0.0124864	-0.767427	-0.652938	0.114489	0.0469697	-0.590837	501.217	463.73	0.38154	0.544859	0.11412	0.21463	45.7653	0.497167	0.834473	2.42965	0.363264	0.0913082	161	400	0.5975	5.78928	14.3833	Putative transcription factor B3-Domain family		PF02362	B3 DNA binding domain	IPR003340,IPR015300	B3 DNA binding domain|DNA-binding pseudobarrel domain superfamily|-	GO:0003677,	GO:0005634;GO:0003677	Putative transcription factor B3-Domain family	B3-Domain	transcription factor
MtrunA17Chr1g0169091		medtr.gnm5.A17.MtrunA17Chr1	17826218	17829391	3173	0.258001	0.287524	0.318252	0.409812	0.147642	0.0290066	0.0232674	-0.714058	-0.599563	0.114495	0.0364939	-0.544645	497.119	474.728	0.493321	0.671806	0.314336	0.397478	60.0672	0.690869	1.12049	8.61338	0.729792	0.120831	236	533	0.557223	7.43776	16.798	Putative alpha-1,6-mannosyl-glycoprotein 2-beta-N-acetylglucosaminyltransferase		PF05060	N-acetylglucosaminyltransferase II (MGAT2)	IPR029044,IPR007754	Nucleotide-diphospho-sugar transferases|N-acetylglucosaminyltransferase II|-	GO:0005795,GO:0009312,GO:0008455,GO:0016021,	GO:0000139;GO:0005795;GO:0016021;GO:0008455;GO:0046872;GO:0006487;GO:0009312	Putative alpha-1,6-mannosyl-glycoprotein 2-beta-N-acetylglucosaminyltransferase			2.4.1.143	putative alpha-1,6-mannosyl-glycoprotein 2-beta-N-acetylglucosaminyltransferase
MtrunA17Chr1g0169092		medtr.gnm5.A17.MtrunA17Chr1	17847477	17847593	116	NA	0.0947704	NA	NA	NA	NA	NA	NA	-0.407977	NA	NA	NA	NA	449.793	NA	0.660646	NA	NA	NA	NA	1.61932	NA	NA	NA	0	29	1	0	25			NA	NA	NA	NA	NA	NA	NA	NA	NA	NA	NA	NA	NA	NA
MtrunA17Chr1g0169111	MtYUC3	medtr.gnm5.A17.MtrunA17Chr1	17884216	17886302	2086	0.373729	0.3741	0.574962	0.400813	0.146453	0.0226399	0.0226903	-0.745931	-0.646142	0.0997884	-4.44e-05	-0.543416	519.497	517.4	0.387958	0.541306	0.460973	0.456582	20.1309	0.520099	0.83775	10376.6	0.840208	0.0387507	163	300	0.456667	7.814	14.3816	Putative indole-3-pyruvate monooxygenase		PF00743	Flavin-binding monooxygenase-like	IPR036188,IPR020946	FAD/NAD(P)-binding domain superfamily|-|Flavin monooxygenase-like	GO:0004499,GO:0050661,GO:0050660	GO:0004499;GO:0050660;GO:0050661	Putative indole-3-pyruvate monooxygenase			1.14.13.168	putative indole-3-pyruvate monooxygenase
MtrunA17Chr1g0169121		medtr.gnm5.A17.MtrunA17Chr1	17894736	17902754	8018	0.235145	0.257127	0.240586	0.424519	0.147523	0.0303209	0.0227088	-0.705413	-0.578825	0.126588	0.0486309	-0.5467	494.909	473.668	0.450874	0.54603	0.288533	0.366729	26.9358	0.639162	0.943341	5.93313	0.670805	0.0544257	429	1438	0.701669	5.35046	17.9346	Putative 7-hydroxymethyl chlorophyll a reductase		PF04422,PF04432	Coenzyme F420 hydrogenase/dehydrogenase, beta subunit N-term|Coenzyme F420 hydrogenase/dehydrogenase, beta subunit C terminus	IPR007516,IPR007525,IPR011254	-|Coenzyme F420 hydrogenase/dehydrogenase beta subunit, N-terminal|Coenzyme F420 hydrogenase/dehydrogenase beta subunit, C-terminal|Prismane-like superfamily	GO:0003824,GO:0016491	GO:0090415;GO:0009507;GO:0050454;GO:0033354	Putative 7-hydroxymethyl chlorophyll a reductase			1.17.7.2	putative 7-hydroxymethyl chlorophyll a reductase
MtrunA17Chr1g0169131		medtr.gnm5.A17.MtrunA17Chr1	17912073	17912528	455	0.688858	0.903217	0.868002	0.321592	0.146409	0.0141535	0.0255125	-0.796744	-0.797226	-0.000482206	-0.0726828	-0.530694	520.163	513.592	0.202682	0.218085	0.77185	0.591408	9.52048	0.254387	0.273554	10.6194	1.1144	0.0183029	49	98	0.5	10.7692	21.5385	hypothetical protein		NA	NA		-			putative protein
MtrunA17Chr1g0169141		medtr.gnm5.A17.MtrunA17Chr1	17918119	17918547	428	0.420239	0.611626	0.322709	0.653978	0.146425	0.0208905	0.0152917	-0.756207	-0.733171	0.0230356	0.0358836	-0.575505	519.736	518.844	0.447518	0.442208	0.0911552	0.301602	7.7364	0.591793	0.603144	2.5403	0.524065	0.0148853	53	109	0.513761	12.3832	25.4673	hypothetical protein		NA	NA		-			putative protein
MtrunA17Chr1g0169151		medtr.gnm5.A17.MtrunA17Chr1	17926815	17927474	659	NA	0.176874	NA	NA	NA	NA	NA	NA	-0.513184	NA	NA	NA	NA	419.547	NA	0.77967	NA	NA	NA	NA	1.51928	NA	NA	NA	0	159	1	0	24.1275	hypothetical protein		NA	NA	NA	NA		GO:0016021	hypothetical protein
MtrunA17Chr1g0169161		medtr.gnm5.A17.MtrunA17Chr1	17931182	17933373	2191	0.273554	0.287443	0.182449	0.564388	0.148134	0.0285578	0.0190519	-0.719253	-0.59954	0.119712	0.0605945	-0.564486	484.982	455.317	0.54419	0.705822	0.160071	0.292582	52.4804	0.756604	1.17727	2.64167	0.518316	0.108211	163	413	0.605327	7.43953	18.8498	Putative transcription factor B3-Domain family		PF02362	B3 DNA binding domain	IPR003340,IPR015300	B3 DNA binding domain|DNA-binding pseudobarrel domain superfamily|-	GO:0003677,	GO:0005634;GO:0003677	Putative transcription factor B3-Domain family	B3-Domain	transcription factor
MtrunA17Chr1g0169171		medtr.gnm5.A17.MtrunA17Chr1	17938151	17939380	1229	0.4667	0.640377	0.441487	0.616462	0.147542	0.0204684	0.0172496	-0.764852	-0.74117	0.0236819	0.020649	-0.570767	495.042	489.598	0.403134	0.412245	0.186002	0.357994	33.1565	0.527074	0.556208	9.00782	0.627216	0.0669772	144	229	0.371179	11.7168	18.633	Putative transcription factor B3-Domain family		PF02362	B3 DNA binding domain	IPR003340,IPR015300	B3 DNA binding domain|DNA-binding pseudobarrel domain superfamily|-	GO:0003677,	GO:0005634;GO:0003677;GO:0009055;GO:0051536;GO:0022900	Putative transcription factor B3-Domain family	B3-Domain	transcription factor
MtrunA17Chr1g0169181		medtr.gnm5.A17.MtrunA17Chr1	17939532	17951424	11892	0.309821	0.581351	0.560341	0.335128	0.147617	0.0263151	0.0259235	-0.730021	-0.724459	0.0055622	0.00287264	-0.533036	494.522	479.478	0.412309	0.392825	0.452256	0.479831	42.2585	0.564791	0.542233	157.436	0.900186	0.0854534	1108	1956	0.433538	9.31719	16.448	hypothetical protein		NA	NA	IPR044194	-|Protein BLISTER	GO:0040008	GO:0005634;GO:0005829;GO:0006355;GO:0009908;GO:0010091;GO:0040008;GO:0048826;GO:0051781	Putative protein BLISTER
MtrunA17Chr1g0169191		medtr.gnm5.A17.MtrunA17Chr1	17952994	17959240	6246	0.117921	0.212618	0.297672	0.166966	0.147628	0.0414986	0.0353442	-0.638639	-0.544605	0.094034	0.0394075	-0.491598	493.958	458.392	0.489079	0.658106	0.477179	0.507879	40.1595	0.765814	1.20841	12.1088	1.03312	0.0813013	144	1006	0.856859	2.30548	16.1063	Putative phosphatidylglycerophosphatase		PF09419	Mitochondrial PGP phosphatase	IPR023214,IPR027706,IPR036412,IPR006549,IPR010021	HAD superfamily|-|PGP phosphatase, mitochondrial/chloroplastic|HAD-like superfamily|HAD-superfamily hydrolase,subfamily IIIA|Phosphatidylglycerophosphate phosphatase	GO:0008962	GO:0008962;GO:0016311	Putative phosphatidylglycerophosphatase			3.1.3.27	putative phosphatidylglycerophosphatase
MtrunA17Chr1g0169201		medtr.gnm5.A17.MtrunA17Chr1	17954798	17955235	437	NA	0.871111	NA	NA	NA	NA	NA	NA	-0.790299	NA	NA	NA	NA	406.923	NA	0.193948	NA	NA	NA	NA	0.245411	NA	NA	NA	0	13	1	0	2.97483			NA	NA	NA	NA	NA	NA	NA	NA	NA	NA	NA	NA	NA	NA
MtrunA17Chr1g0169211		medtr.gnm5.A17.MtrunA17Chr1	17959287	17964206	4919	0.237637	0.358241	0.644266	0.208421	0.147069	0.0297587	0.031878	-0.70636	-0.638225	0.0681352	-0.0134509	-0.505058	506.028	483.081	0.527533	0.527534	0.509998	0.55419	34.9815	0.746833	0.826564	37.9154	1.09728	0.0691295	433	968	0.552686	8.8026	19.6788	Putative NADH:ubiquinone reductase (H(+)-translocating)		PF06212	GRIM-19 protein	IPR009346	GRIM-19|-		GO:0005747;GO:0016021;GO:0008137;GO:0022900	putative protein
MtrunA17Chr1g0169221	MtNCR226	medtr.gnm5.A17.MtrunA17Chr1	17975703	17976579	876	0.94681	0.402627	0.320155	0.969339	0.152475	0.0117233	0.0059446	-0.843676	-0.65934	0.184335	0.0362753	-0.635407	396.667	378.312	0.0880596	0.558657	0.0455073	0.0323874	13.0026	0.104376	0.847296	1.2545	0.0509712	0.0327796	6	154	0.961039	0.684932	17.5799	Putative Late nodulin		PF07127	Late nodulin protein	IPR009810	Late nodulin|-	GO:0046872,	GO:0016020;GO:0046872	Putative Late nodulin
MtrunA17Chr1g0169231		medtr.gnm5.A17.MtrunA17Chr1	17978487	17979161	674	NA	0.179863	NA	NA	NA	NA	NA	NA	-0.515948	NA	NA	NA	NA	340.333	NA	0.671633	NA	NA	NA	NA	1.30174	NA	NA	NA	0	30	1	0	4.45104	hypothetical protein		NA	NA		-		GO:0016021	putative protein
MtrunA17Chr1g0169241	MtNCR530	medtr.gnm5.A17.MtrunA17Chr1	17979392	17980998	1606	0.22348	0.422126	0.819204	0.121647	0.151455	0.0346756	0.0434454	-0.7007	-0.667424	0.0332755	-0.054257	-0.470034	415	369.431	0.489515	0.507415	0.577378	0.686339	21.5164	0.698609	0.760259	10.6415	1.46019	0.0518468	24	225	0.893333	1.4944	14.01	Putative Late nodulin		PF07127	Late nodulin protein	IPR009810	Late nodulin|-	GO:0046872,	GO:0016021;GO:0046872	Putative Late nodulin
MtrunA17Chr1g0169251		medtr.gnm5.A17.MtrunA17Chr1	17980219	17980827	608	0.22348	0.666789	0.819204	0.121647	0.151455	0.0346756	0.0434454	-0.7007	-0.74778	-0.0470809	-0.054257	-0.470034	415	414.118	0.489515	0.351704	0.577378	0.686339	21.5164	0.698609	0.47033	10.6415	1.46019	0.0518468	24	102	0.764706	3.94737	16.7763	hypothetical protein		NA	NA	NA	NA			hypothetical protein
MtrunA17Chr1g0169261		medtr.gnm5.A17.MtrunA17Chr1	17983267	17989218	5951	0.448978	0.650726	0.455308	0.589117	0.147303	0.0207777	0.0178017	-0.761658	-0.743783	0.0178748	0.0189328	-0.567402	500.325	497.856	0.419868	0.461269	0.373727	0.369445	30.6139	0.551255	0.620166	19.7397	0.651117	0.061188	604	1127	0.464064	10.1496	18.938	Putative chromatin regulator PHD family		PF12998	Inhibitor of growth proteins N-terminal histone-binding	IPR013083,IPR028651,IPR024610,IPR019786,IPR019787,IPR001965,IPR011011	-|Zinc finger, RING/FYVE/PHD-type|ING family|Inhibitor of growth protein, N-terminal histone-binding|Zinc finger, PHD-type, conserved site|Zinc finger, PHD-finger|Zinc finger, PHD-type|Zinc finger, FYVE/PHD-type		GO:0005634;GO:0035064;GO:0046872;GO:0006325	Putative chromatin regulator PHD family	PHD	chromatin regulator
MtrunA17Chr1g0169271		medtr.gnm5.A17.MtrunA17Chr1	17994550	18000232	5682	0.240653	0.277744	0.410766	0.326927	0.147571	0.0300211	0.026205	-0.707486	-0.59324	0.114246	0.0245576	-0.531629	494.16	486.264	0.546348	0.648224	0.215033	0.44787	31.0497	0.772238	1.09268	8.75629	0.842448	0.0628332	375	946	0.603594	6.59979	16.6491	Putative serine incorporator/TMS membrane protein		PF03348	Serine incorporator (Serinc)	IPR005016	Serine incorporator/TMS membrane protein|-	GO:0016020,	GO:0016021	Putative serine incorporator/TMS membrane protein
MtrunA17Chr1g0169281		medtr.gnm5.A17.MtrunA17Chr1	18000963	18002404	1441	0.330359	0.320097	0.578192	0.350683	0.145976	0.023928	0.0241145	-0.735604	-0.618338	0.117266	-0.000637429	-0.535681	531.735	496.991	0.500774	0.626538	0.428433	0.471806	28.2925	0.680766	1.01326	672.127	0.880759	0.0532079	98	216	0.546296	6.80083	14.9896	Putative plant disease resistance response protein		PF03018	Dirigent-like protein	IPR044859,IPR004265	Allene oxide cyclase/Dirigent protein|-|Dirigent protein		GO:0016021;GO:0048046	Putative dirigent protein
MtrunA17Chr1g0169291		medtr.gnm5.A17.MtrunA17Chr1	18004417	18005465	1048	0.422208	0.111606	0.244141	0.714079	0.147561	0.0218376	0.0143117	-0.756636	-0.435832	0.320804	0.0479722	-0.583465	495.375	455.016	0.44315	0.872724	0.119737	0.250364	41.7004	0.585684	2.00243	2.49597	0.429098	0.0841794	48	124	0.612903	4.58015	11.8321	Putative plant disease resistance response protein		PF03018	Dirigent-like protein	IPR044859,IPR004265	Allene oxide cyclase/Dirigent protein|-|Dirigent protein		GO:0048046	Putative dirigent protein
MtrunA17Chr1g0169301		medtr.gnm5.A17.MtrunA17Chr1	18005440	18007937	2497	0.387014	0.0466837	0.165924	0.754138	0.147852	0.0233395	0.0131871	-0.749055	-0.291876	0.457178	0.0649018	-0.589217	489.368	381.007	0.350813	0.862097	0.134165	0.164125	45.2049	0.468341	2.95364	2.06719	0.278548	0.0923739	38	266	0.857143	1.52183	10.6528	Putative hydroxyethylthiazole kinase		PF02110	Hydroxyethylthiazole kinase family	IPR000417,IPR029056	Hydroxyethylthiazole kinase|Ribokinase-like|-	GO:0004417,GO:0009228,	GO:0004417;GO:0005524;GO:0046872;GO:0009228;GO:0009229;GO:0016310	Putative hydroxyethylthiazole kinase			2.7.1.50	putative hydroxyethylthiazole kinase
MtrunA17Chr1g0169311		medtr.gnm5.A17.MtrunA17Chr1	18014071	18014364	293	0.468744	0.177463	0.184126	0.812668	0.146329	0.0193115	0.00993122	-0.76522	-0.513821	0.251399	0.0601443	-0.598753	522	506.4	0.173029	0.710783	0.0881779	0.0656626	3.16228	0.226116	1.38333	1.46611	0.109666	0.006058	5	65	0.923077	1.70648	22.1843	hypothetical protein		NA	NA	NA	NA			hypothetical protein
MtrunA17Chr1g0169321		medtr.gnm5.A17.MtrunA17Chr1	18015744	18016538	794	0.431331	0.381745	0.598548	0.444985	0.146303	0.0204294	0.0211273	-0.758336	-0.649701	0.108635	-0.00454426	-0.549466	522.778	518.837	0.318794	0.541485	0.358936	0.454418	10.5646	0.420387	0.833437	78.9867	0.827017	0.0202085	54	129	0.581395	6.80101	16.2469	Putative transcription factor B3-Domain family		NA	NA	IPR003340,IPR015300	B3 DNA binding domain|DNA-binding pseudobarrel domain superfamily|-	GO:0003677	GO:0005634;GO:0003677	Putative transcription factor B3-Domain family	B3-Domain	transcription factor
MtrunA17Chr1g0169331		medtr.gnm5.A17.MtrunA17Chr1	18021310	18023083	1773	0.618195	0.136961	0.284852	0.831987	0.145701	0.015021	0.00859217	-0.78777	-0.468894	0.318876	0.0412675	-0.602673	538.405	534	0.273307	0.855278	0.101544	0.140039	25.2635	0.346938	1.82403	2.46063	0.232363	0.0469228	247	415	0.404819	13.9312	23.4067	Putative RNA helicase		PF00270,PF00271	DEAD/DEAH box helicase|Helicase conserved C-terminal domain	IPR011545,IPR001650,IPR014001,IPR027417	-|DEAD/DEAH box helicase domain|Helicase, C-terminal|Helicase superfamily 1/2, ATP-binding domain|P-loop containing nucleoside triphosphate hydrolase	GO:0003676,GO:0005524	GO:0003743;GO:0005524;GO:0071013;GO:0003724;GO:0005737;GO:0016020;GO:0002183;GO:0003729;GO:0005730;GO:0016787	Putative RNA helicase			3.6.4.13	putative RNA helicase
MtrunA17Chr1g0169341		medtr.gnm5.A17.MtrunA17Chr1	18024135	18030001	5866	0.317647	0.593998	0.539359	0.364543	0.146849	0.0252523	0.0242251	-0.732312	-0.728141	0.00417189	0.00654109	-0.53783	511.132	486	0.478482	0.463594	0.428641	0.460376	33.6673	0.653385	0.636682	65.5306	0.855987	0.0658681	463	904	0.487832	7.89294	15.4108	Putative ankyrin repeat domain-containing protein		PF11904,PF12796	GPCR-chaperone|Ankyrin repeats (3 copies)	IPR036770,IPR021832,IPR020683,IPR002110	Ankyrin repeat-containing domain superfamily|-|Ankyrin repeat domain-containing protein 13|Ankyrin repeat-containing domain|Ankyrin repeat	GO:0005515,	GO:0005737;GO:0016020;GO:0005515	Putative ankyrin repeat domain-containing protein
MtrunA17Chr1g0169351		medtr.gnm5.A17.MtrunA17Chr1	18032525	18036773	4248	0.0744516	0.0740718	0.307987	0.0999103	0.148673	0.0505416	0.0445714	-0.590276	-0.36575	0.224526	0.0379192	-0.454992	479.243	466.1	0.735504	0.991275	0.238061	0.575569	69.0176	1.24603	2.71025	6.27811	1.26501	0.144014	346	739	0.5318	8.14501	17.3964	Putative calycin		PF08768	Domain of unknown function (DUF1794)	IPR014878,IPR012674	THAP4-like, heme-binding beta-barrel domain|Calycin|-			Putative calycin, THAP4-like, heme-binding beta-barrel domain-containing protein
MtrunA17Chr1g0169361		medtr.gnm5.A17.MtrunA17Chr1	18046255	18055876	9621	0.539781	0.758672	0.481998	0.657618	0.147321	0.0182749	0.0158568	-0.776772	-0.768069	0.00870269	0.0154314	-0.575928	500.085	478.386	0.345377	0.320132	0.39964	0.353059	33.7596	0.444631	0.416801	25.8978	0.613027	0.0675078	567	1409	0.597587	5.89336	14.645	Putative cadmium-transporting ATPase		PF03109	ABC1 family	IPR004147,IPR000719,IPR011009	-|UbiB domain|Protein kinase domain|Protein kinase-like domain superfamily	GO:0005524,GO:0006468,GO:0004672	GO:0009507;GO:0004672;GO:0005524;GO:0016787;GO:0006468	Putative ABC-type Cd(2+) transporter			7.2.2.2	putative ABC-type Cd(2+) transporter
MtrunA17Chr1g0169371		medtr.gnm5.A17.MtrunA17Chr1	18060129	18061336	1207	0.334148	0.322984	0.189009	0.659587	0.147777	0.0253849	0.0161359	-0.736469	-0.619916	0.116552	0.058952	-0.5762	491.436	491.262	0.461999	0.683383	0.135477	0.247753	47.8416	0.627317	1.10238	2.2981	0.429977	0.0973506	156	252	0.380952	12.9246	20.8782	Putative E3 ubiquitin-protein ligase SIN		PF00240,PF03145	Ubiquitin family|Seven in absentia protein family	IPR013083,IPR044286,IPR019956,IPR000626,IPR018121,IPR019954,IPR013010,IPR029071	-|Zinc finger, RING/FYVE/PHD-type|E3 ubiquitin-protein ligase SINA-like, plant|Ubiquitin domain|Ubiquitin-like domain|Seven-in-absentia protein, TRAF-like domain|Ubiquitin conserved site|Zinc finger, SIAH-type|Ubiquitin-like domain superfamily	GO:0005515,GO:0007275,GO:0005737,GO:0006511,GO:0008270	GO:0005737;GO:0005515;GO:0008270;GO:0016740;GO:0016874;GO:0006511;GO:0007275;GO:0016567	Putative seven-in-absentia protein, TRAF
MtrunA17Chr1g0169381		medtr.gnm5.A17.MtrunA17Chr1	18064912	18068698	3786	0.256929	0.551421	0.830871	0.13972	0.146795	0.0283038	0.0374318	-0.71364	-0.715342	-0.00170238	-0.0581277	-0.479856	512.191	495.07	0.484369	0.417689	0.69086	0.649157	32.4789	0.67873	0.583901	11.8852	1.35282	0.0634117	230	684	0.663743	6.07501	18.0666	Putative aminoacyltransferase, E1 ubiquitin-activating enzyme		PF03145	Seven in absentia protein family	IPR013083,IPR044286,IPR018121,IPR013010	Zinc finger, RING/FYVE/PHD-type|E3 ubiquitin-protein ligase SINA-like, plant|-|Seven-in-absentia protein, TRAF-like domain|Zinc finger, SIAH-type	GO:0007275,GO:0006511,GO:0005737,GO:0008270	GO:0005737;GO:0008270;GO:0016746;GO:0016874;GO:0006511;GO:0007275;GO:0016567	Putative seven-in-absentia protein, TRAF
MtrunA17Chr1g0169391		medtr.gnm5.A17.MtrunA17Chr1	18065008	18070343	5335	0.294392	0.553455	0.722258	0.219264	0.146893	0.0263856	0.031	-0.725679	-0.715941	0.00973844	-0.0294215	-0.50825	509.977	494.065	0.47002	0.418191	0.598072	0.570075	33.3658	0.647697	0.584114	20.3278	1.12164	0.0654261	261	799	0.673342	4.89222	14.9766	hypothetical protein		NA	NA	NA	NA			hypothetical protein
MtrunA17Chr1g0169401		medtr.gnm5.A17.MtrunA17Chr1	18068700	18070599	1899	0.474003	0.538815	0.202929	0.794745	0.148003	0.0206163	0.0118645	-0.76626	-0.711275	0.0549856	0.0558475	-0.595501	484.698	472.16	0.351957	0.397811	0.130715	0.168118	33.8368	0.459318	0.559294	2.34058	0.282315	0.0698102	43	187	0.770053	2.26435	9.84729	Putative ubiquitin		PF00240	Ubiquitin family	IPR019956,IPR000626,IPR019954,IPR029071	-|Ubiquitin domain|Ubiquitin-like domain|Ubiquitin conserved site|Ubiquitin-like domain superfamily	GO:0005515	GO:0005737;GO:0043229;GO:0005515;GO:0008270;GO:0016740;GO:0006511;GO:0007275;GO:0016567	Putative Ubiquitin-like domain-containing protein
MtrunA17Chr1g0169411		medtr.gnm5.A17.MtrunA17Chr1	18071069	18071937	868	0.195837	0.44317	0.851452	0.0967694	0.154397	0.0401978	0.0501425	-0.688675	-0.676275	0.0124006	-0.0657498	-0.452329	465.725	492.717	0.650944	0.506709	0.766009	0.72119	143.791	0.945212	0.749265	11.6504	1.59439	0.308746	80	159	0.496855	9.21659	18.318	Putative polyketide cyclase/dehydrase, START-like domain-containing protein		PF10604	Polyketide cyclase / dehydrase and lipid transport	IPR023393,IPR019587	-|START-like domain superfamily|Polyketide cyclase/dehydrase		GO:0005634;GO:0005737;GO:0005886;GO:0004864;GO:0010427;GO:0038023;GO:0009738;GO:0032515;GO:0080163	Putative polyketide cyclase/dehydrase, START-like domain superfamily
MtrunA17Chr1g0169421		medtr.gnm5.A17.MtrunA17Chr1	18071182	18071503	321	0.0682453	0.347627	0.941337	0.0309602	0.145925	0.0496413	0.0689724	-0.580223	-0.632934	-0.0527105	-0.124773	-0.33768	532.519	502.267	0.781911	0.565505	0.966014	0.891916	21.8779	1.3476	0.893467	7.74216	2.6413	0.0410839	27	60	0.55	8.41121	18.6916			NA	NA	NA	NA	NA	NA	NA	NA	NA	NA	NA	NA	NA	NA
MtrunA17Chr1g0169431		medtr.gnm5.A17.MtrunA17Chr1	18078368	18081471	3103	0.405907	0.615347	0.396219	0.578472	0.147807	0.0226352	0.0184741	-0.753271	-0.734237	0.0190336	0.0263589	-0.56617	491.227	482.578	0.437035	0.494494	0.216278	0.361561	49.9523	0.580184	0.673481	8.2051	0.638608	0.101689	238	429	0.445221	7.67	13.8253	Putative transcription factor C2C2-GATA family		PF00320	GATA zinc finger	IPR000679,IPR013088	Zinc finger, GATA-type|Zinc finger, NHR/GATA-type|-	GO:0043565,GO:0006355,GO:0008270,	GO:0005634;GO:0008270;GO:0045893;GO:0030154;GO:0000976;GO:0007623	Putative transcription factor C2C2-GATA family	C2C2-GATA	transcription factor
MtrunA17Chr1g0169451		medtr.gnm5.A17.MtrunA17Chr1	18100261	18109290	9029	0.39828	0.383026	0.307411	0.637751	0.147043	0.0221866	0.0162428	-0.751752	-0.650468	0.101284	0.0379744	-0.573361	506.107	490.15	0.455274	0.657774	0.101992	0.306886	29.7959	0.605617	1.01123	2.6858	0.53524	0.0588728	672	1573	0.572791	7.44268	17.4216	Putative Gdt1 family protein		PF01169	Uncharacterized protein family UPF0016	IPR001727	-|Gdt1 family		GO:0005794;GO:0009507;GO:0016021;GO:0005384;GO:0015085;GO:0032468;GO:0032472;GO:0070588;GO:0071421	Putative Gdt1 family protein
MtrunA17Chr1g0169461		medtr.gnm5.A17.MtrunA17Chr1	18112941	18118554	5613	0.250648	0.334797	0.387832	0.356566	0.146954	0.0288265	0.0245576	-0.711299	-0.626771	0.0845271	0.0273239	-0.53666	507.695	498.36	0.503645	0.648107	0.370708	0.428642	21.9587	0.708064	1.03404	13.5672	0.79872	0.0432517	486	994	0.511066	8.65847	17.7089	Putative glucuronosyltransferase		PF02485	Core-2/I-Branching enzyme	IPR044610,IPR003406	-|Beta-glucuronosyltransferase GlcAT14A/B/C|Glycosyl transferase, family 14	GO:0016020,GO:0016757,GO:0015020	GO:0015020;GO:0016021;GO:0005794	Putative glycosyl transferase, family 14, beta-glucuronosyltransferase GlcAT14A/B/C
MtrunA17Chr1g0169471		medtr.gnm5.A17.MtrunA17Chr1	18124108	18125054	946	0.89494	0.91566	0.158187	0.944187	0.173416	0.0342516	0.0230153	-0.827222	-0.800171	0.0270513	0.0668764	-0.628935	189.5	199.2	0.678983	0.654413	0.214175	0.327458	38.5097	0.820798	0.817841	3.20255	0.520655	0.203218	12	40	0.7	1.2685	4.22833	Putative shikimate O-hydroxycinnamoyltransferase		PF02458	Transferase family	IPR023213,IPR003480	Chloramphenicol acetyltransferase-like domain superfamily|-|Transferase	GO:0016747	GO:0047172	Putative transferase
MtrunA17Chr1g0169481		medtr.gnm5.A17.MtrunA17Chr1	18125135	18125793	658	0.998804	0.62165	0.783876	0.968093	0.186194	0.0241477	0.0324361	-0.963655	-0.736043	0.227612	-0.0439272	-0.634999	140.556	236.691	0.433269	0.562272	0.429629	0.555715	59.176	0.44961	0.763912	9.7805	0.875143	0.421015	54	55	0.0181818	8.20669	8.35866	Putative omega-hydroxypalmitate O-feruloyl transferase		PF02458	Transferase family	IPR023213,IPR003480	Chloramphenicol acetyltransferase-like domain superfamily|-|Transferase	GO:0016747	GO:0102406	Putative omega-hydroxypalmitate O-feruloyl transferase			2.3.1.188	putative omega-hydroxypalmitate O-feruloyl transferase
MtrunA17Chr1g0169491		medtr.gnm5.A17.MtrunA17Chr1	18130136	18132086	1950	NA	0.392949	NA	NA	NA	NA	NA	NA	-0.655179	NA	NA	NA	NA	271.573	NA	0.392821	NA	NA	NA	NA	0.599563	NA	NA	NA	0	253	1	0	12.9744	hypothetical protein		NA	NA		-		GO:0016021	putative protein
MtrunA17Chr1g0169501		medtr.gnm5.A17.MtrunA17Chr1	18133147	18136191	3044	0.234472	0.0835062	0.0531547	0.772734	0.165794	0.0478334	0.0268743	-0.705198	-0.386247	0.318951	0.119306	-0.592042	286.105	360.596	0.431366	0.92955	0.202783	0.16037	130.397	0.611695	2.40662	1.69969	0.270876	0.455767	38	218	0.825688	1.24836	7.16163	Putative hydroxyethylthiazole kinase		PF02110	Hydroxyethylthiazole kinase family	IPR000417,IPR029056	Hydroxyethylthiazole kinase|Ribokinase-like|-	GO:0004417,GO:0009228,	GO:0004417;GO:0005524;GO:0046872;GO:0009228;GO:0009229;GO:0016310	Putative hydroxyethylthiazole kinase			2.7.1.50	putative hydroxyethylthiazole kinase
MtrunA17Chr1g0169511		medtr.gnm5.A17.MtrunA17Chr1	18135500	18136819	1319	0.991451	0.122179	0.451502	0.992596	0.153443	0.0062658	0.00315545	-0.881716	-0.450417	0.431299	0.0194162	-0.650517	388.065	390.321	0.0431621	0.871679	0.0220057	0.0174706	74.5573	0.0489524	1.93527	1.13337	0.0268565	0.192126	31	131	0.763359	2.35027	9.93177	Putative plant disease resistance response protein		PF03018	Dirigent-like protein	IPR044859,IPR004265	Allene oxide cyclase/Dirigent protein|-|Dirigent protein		GO:0048046	Putative dirigent protein
MtrunA17Chr1g0169521		medtr.gnm5.A17.MtrunA17Chr1	18139799	18140749	950	0.00271685	0.00349721	0.00190285	0.0140842	0.148221	0.150322	0.0970231	0.0127184	0.176679	0.16396	0.33965	-0.22382	479	410.204	1.00422	1.12519	0.336622	0.510583	21.1058	78.9578	6.36855	0.991084	2.28122	0.0440622	12	137	0.912409	1.26316	14.4211	Putative transcription factor C2H2 family		PF13912	C2H2-type zinc finger	IPR044653,IPR013087,IPR036236	-|C2H2-type zinc-finger protein AZF1/2/3-like|Zinc finger C2H2-type|Zinc finger C2H2 superfamily	GO:0003700	GO:0003700;GO:0006355;GO:0010200	Putative transcription factor C2H2 family	C2H2	transcription factor
MtrunA17Chr1g0169531		medtr.gnm5.A17.MtrunA17Chr1	18158910	18159962	1052	0.269292	0.0883657	0.13683	0.641315	0.146448	0.0273136	0.0157421	-0.717828	-0.396179	0.321649	0.073851	-0.573803	520.542	494.958	0.412864	0.84456	0.169361	0.187324	30.2512	0.575157	2.13176	2.29328	0.326461	0.0581149	107	213	0.497653	10.1711	20.2471	hypothetical protein		NA	NA	IPR036537,IPR011989,IPR016024	-|Adaptor protein Cbl, N-terminal domain superfamily|Armadillo-like helical|Armadillo-type fold	GO:0007166	GO:0007166	Putative adaptor protein Cbl domain superfamily
MtrunA17Chr1g0169541		medtr.gnm5.A17.MtrunA17Chr1	18170675	18171351	676	0.399128	0.352853	0.262218	0.688653	0.148197	0.0234258	0.0161532	-0.75196	-0.635725	0.116235	0.044811	-0.580006	495.864	473.717	0.453304	0.533391	0.122718	0.254767	86.6669	0.602831	0.839029	2.73858	0.439249	0.174779	59	120	0.508333	8.72781	17.7515	Putative transcription factor B3-Domain family		NA	NA	IPR003340,IPR015300	B3 DNA binding domain|DNA-binding pseudobarrel domain superfamily|-	GO:0003677	GO:0005634;GO:0003677	Putative transcription factor B3-Domain family	B3-Domain	transcription factor
MtrunA17Chr1g0169551		medtr.gnm5.A17.MtrunA17Chr1	18176172	18176540	368	0.00907278	0.0482087	0.0391587	0.0217619	0.14645	0.100923	0.0799278	-0.273808	-0.297074	-0.0232659	0.134831	-0.29136	519.2	494.471	1.25938	1.01717	0.24755	0.749051	11.6276	4.59949	3.42396	1.83601	2.57088	0.0223951	5	68	0.926471	1.3587	18.4783	hypothetical protein		NA	NA		-			putative protein
MtrunA17Chr1g0169561		medtr.gnm5.A17.MtrunA17Chr1	18177462	18178412	950	0.0422981	0.028486	0.0295944	0.142038	0.148065	0.0614092	0.0381258	-0.521646	-0.21415	0.307495	0.147909	-0.481341	485.907	469.28	0.707802	0.987844	0.264256	0.33662	52.663	1.35686	4.61285	1.78661	0.699338	0.108381	107	214	0.5	11.2632	22.5263	Putative transcription factor C2H2 family		PF13912	C2H2-type zinc finger	IPR044653,IPR013087,IPR036236	-|C2H2-type zinc-finger protein AZF1/2/3-like|Zinc finger C2H2-type|Zinc finger C2H2 superfamily	GO:0003700	GO:0003700;GO:0006355;GO:0010200	Putative transcription factor C2H2 family	C2H2	transcription factor
MtrunA17Chr1g0169571		medtr.gnm5.A17.MtrunA17Chr1	18180145	18183129	2984	0.595264	0.320056	0.271282	0.822241	0.147447	0.0170882	0.0103024	-0.784616	-0.618329	0.166287	0.0432965	-0.600684	497.615	483.309	0.362491	0.65995	0.126618	0.178374	36.7939	0.461998	1.06731	2.92444	0.296952	0.0739406	213	388	0.451031	7.13807	13.0027	Putative ankyrin repeat domain-containing protein		PF11904	GPCR-chaperone	IPR036770,IPR021832,IPR002110,IPR020683	-|Ankyrin repeat-containing domain superfamily|Ankyrin repeat domain-containing protein 13|Ankyrin repeat|Ankyrin repeat-containing domain	GO:0005515	GO:0005737;GO:0016020;GO:0005515	Putative ankyrin repeat domain-containing protein
MtrunA17Chr1g0169581	MtCML8	medtr.gnm5.A17.MtrunA17Chr1	18188138	18188566	428	0.288958	0.281221	0.142914	0.665395	0.146	0.0258551	0.0146569	-0.724051	-0.595313	0.128739	0.0718415	-0.576971	530.208	529.645	0.382743	0.684398	0.157949	0.172217	9.51223	0.528613	1.14965	2.19858	0.298485	0.0179406	77	107	0.280374	17.9907	25	Putative EF-hand domain pair protein		PF13499	EF-hand domain pair	IPR002048,IPR018247,IPR011992	EF-hand domain|-|EF-Hand 1, calcium-binding site|EF-hand domain pair	GO:0005509,	GO:0005509	Putative EF-hand domain-containing protein
MtrunA17Chr1g0169591		medtr.gnm5.A17.MtrunA17Chr1	18204415	18204792	377	NA	0.255114	NA	NA	NA	NA	NA	NA	-0.577476	NA	NA	NA	NA	380.37	NA	0.591114	NA	NA	NA	NA	1.02362	NA	NA	NA	0	27	1	0	7.1618	Putative transcription factor C2H2 family		PF12874	Zinc-finger of C2H2 type	IPR040025,IPR013087,IPR036236	-|Zinc finger protein 622/Rei1/Reh1|Zinc finger C2H2-type|Zinc finger C2H2 superfamily		GO:0005737;GO:0016021;GO:0030687;GO:0003676;GO:0008270;GO:0042273	Putative transcription factor C2H2 family	C2H2	transcription factor
MtrunA17Chr1g0169601		medtr.gnm5.A17.MtrunA17Chr1	18204815	18205777	962	NA	0.39423	NA	NA	NA	NA	NA	NA	-0.655663	NA	NA	NA	NA	346.225	NA	0.618917	NA	NA	NA	NA	0.943956	NA	NA	NA	0	71	1	0	7.38046	Putative Zinc finger, C2H2		PF12756	C2H2 type zinc-finger (2 copies)	IPR040025,IPR041661	Zinc finger protein 622/Rei1/Reh1|-|ZN622/Rei1/Reh1, zinc finger C2H2-type		GO:0005737;GO:0030687;GO:0003676;GO:0008270;GO:0042273	Putative Zinc finger protein 622/Rei1/Reh1
MtrunA17Chr1g0169611		medtr.gnm5.A17.MtrunA17Chr1	18206640	18207338	698	NA	0.904864	NA	NA	NA	NA	NA	NA	-0.797611	NA	NA	NA	NA	334.485	NA	0.308013	NA	NA	NA	NA	0.386169	NA	NA	NA	0	99	1	0	14.1834	hypothetical protein		NA	NA		-		GO:0030687;GO:0042273	putative protein
MtrunA17Chr1g0169621		medtr.gnm5.A17.MtrunA17Chr1	18228077	18228580	503	NA	0.294356	NA	NA	NA	NA	NA	NA	-0.603772	NA	NA	NA	NA	336.556	NA	0.774254	NA	NA	NA	NA	1.28236	NA	NA	NA	0	90	1	0	17.8926	Putative EF-hand domain pair protein		PF13499	EF-hand domain pair	IPR002048,IPR018247,IPR011992	EF-hand domain|-|EF-Hand 1, calcium-binding site|EF-hand domain pair	GO:0005509,	GO:0005509	Putative EF-hand domain-containing protein
MtrunA17Chr1g0169631		medtr.gnm5.A17.MtrunA17Chr1	18245357	18248984	3627	NA	0.371742	NA	NA	NA	NA	NA	NA	-0.644909	NA	NA	NA	NA	270.75	NA	0.52464	NA	NA	NA	NA	0.813511	NA	NA	NA	0	56	1	0	1.54398	hypothetical protein		NA	NA		-		GO:0016021	putative protein
MtrunA17Chr1g0169641		medtr.gnm5.A17.MtrunA17Chr1	18254902	18259958	5056	0.392323	0.607539	0.400776	0.558879	0.14728	0.0226106	0.0185809	-0.750405	-0.732026	0.0183787	0.0257858	-0.563801	500.665	491.621	0.36567	0.378378	0.35212	0.366135	29.9518	0.487297	0.516891	13.6556	0.649404	0.059824	367	902	0.593126	7.2587	17.8402	Putative ribosomal protein L24		PF00467,PF17136	KOW motif|Ribosomal proteins 50S L24/mitochondrial 39S L24	IPR041988,IPR014722,IPR003256,IPR005824,IPR005825,IPR008991	Ribosomal protein L26/L24, KOW domain|Ribosomal protein L2, domain 2|Ribosomal protein L24|-|KOW|Ribosomal protein L24/L26, conserved site|Translation protein SH3-like domain superfamily	GO:0005840,GO:0006412,GO:0003735,GO:0003723	GO:0005739;GO:0005840;GO:0003723;GO:0003735;GO:0006412	Putative ribosomal protein L24
MtrunA17Chr1g0169651		medtr.gnm5.A17.MtrunA17Chr1	18273375	18282121	8746	0.389457	0.459863	0.334952	0.603824	0.146955	0.0224544	0.0171106	-0.749678	-0.68265	0.0670283	0.0341583	-0.569226	510.186	495.83	0.33275	0.487385	0.262761	0.328882	41.0435	0.443857	0.71396	7.69245	0.57777	0.0804481	733	1376	0.467297	8.38097	15.7329	Putative transcription factor C2H2 family		PF13639	Ring finger domain	IPR013083,IPR001841	-|Zinc finger, RING/FYVE/PHD-type|Zinc finger, RING-type		GO:0061630;GO:0006511;GO:0016567	Putative transcription factor C2H2 family	C2H2	transcription factor
MtrunA17Chr1g0169661		medtr.gnm5.A17.MtrunA17Chr1	18286820	18287848	1028	0.045339	0.079643	0.0779419	0.0995862	0.146768	0.058798	0.0431266	-0.529873	-0.378756	0.151117	0.10026	-0.454706	511.655	482.341	0.585267	0.807659	0.225755	0.485756	12.9843	1.10454	2.1324	2.25171	1.06828	0.025377	29	211	0.862559	2.82101	20.5253	Putative transferase		PF00560,PF13516	Leucine Rich Repeat|Leucine Rich repeat	IPR001611	-|Leucine-rich repeat	GO:0005515	GO:0016021;GO:0004650;GO:0005515;GO:0106310;GO:0106311;GO:0006468	Putative transferase			2.7.-.-	putative transferase
MtrunA17Chr1g0169671		medtr.gnm5.A17.MtrunA17Chr1	18291470	18294891	3421	0.190379	0.151458	0.16029	0.400638	0.149684	0.0356118	0.0250873	-0.68575	-0.486182	0.199568	0.0663633	-0.543391	464.426	452.393	0.466812	0.700491	0.246258	0.357247	73.8122	0.680732	1.4408	3.71075	0.65744	0.158932	169	514	0.671206	4.94008	15.0248	Putative transcription factor Hap3/NF-YB family		PF04719	hTAFII28-like protein conserved region	IPR006809,IPR009072	TAFII28-like protein|Histone-fold|-	GO:0006367,GO:0005634,GO:0046982,	GO:0003743;GO:0051123;GO:0005669;GO:0003713;GO:0046982;GO:0045893;GO:0006413	Putative transcription factor Hap3/NF-YB family	Hap3/NF-YB	transcription factor
MtrunA17Chr1g0169681		medtr.gnm5.A17.MtrunA17Chr1	18294708	18300026	5318	0.352866	0.55561	0.60328	0.346919	0.147885	0.0247391	0.0255672	-0.74106	-0.716654	0.024406	-0.0053423	-0.535148	495.108	491.327	0.386723	0.405612	0.504238	0.492502	56.3599	0.521851	0.565979	94.3859	0.92031	0.113834	334	803	0.58406	6.28056	15.0997	Putative acetyl-CoA C-acyltransferase		PF00108,PF02803	Thiolase, N-terminal domain|Thiolase, C-terminal domain	IPR002155,IPR016039,IPR020616,IPR020617,IPR020615,IPR020610,IPR020613	Thiolase|Thiolase-like|-|Thiolase, N-terminal|Thiolase, C-terminal|Thiolase, acyl-enzyme intermediate active site|Thiolase, active site|Thiolase, conserved site	GO:0016747,GO:0016746,	GO:0005777;GO:0006635;GO:0003988;GO:0010124	Putative acetyl-CoA C-acyltransferase			2.3.1.16	putative acetyl-CoA C-acyltransferase
MtrunA17Chr1g0169691		medtr.gnm5.A17.MtrunA17Chr1	18307043	18312246	5203	0.129212	0.119088	0.114622	0.305389	0.148193	0.0404481	0.0275272	-0.648151	-0.446539	0.201612	0.0821523	-0.527727	483.043	461.535	0.621032	0.740667	0.205365	0.354764	50.8262	0.95816	1.65868	2.4998	0.672248	0.105221	345	873	0.604811	6.63079	16.7788	Putative NADP-dependent oxidoreductase domain-containing protein		PF00248	Aldo/keto reductase family	IPR036812,IPR005399,IPR023210	-|NADP-dependent oxidoreductase domain superfamily|Potassium channel, voltage-dependent, beta subunit, KCNAB-related|NADP-dependent oxidoreductase domain	GO:0047834	GO:0006813;GO:0005524;GO:0034765;GO:0005244;GO:0004674;GO:0006468;GO:0047834	Putative NADP-dependent oxidoreductase domain-containing protein
MtrunA17Chr1g0169711		medtr.gnm5.A17.MtrunA17Chr1	18358544	18359042	498	0.0628365	0.351307	0.989109	0.0108186	0.148194	0.053442	0.106466	-0.569912	-0.634831	-0.0649192	-0.337696	-0.182527	479.333	446.375	0.519744	0.593172	1.2258	1.17821	15.3393	0.911974	0.934378	3.6299	6.45499	0.0320013	18	80	0.775	3.61446	16.0643			NA	NA	NA	NA	NA	NA	NA	NA	NA	NA	NA	NA	NA	NA
MtrunA17Chr1g0169721	MtNCR531	medtr.gnm5.A17.MtrunA17Chr1	18359794	18360309	515	NA	0.140946	NA	NA	NA	NA	NA	NA	-0.473862	NA	NA	NA	NA	376.786	NA	0.816911	NA	NA	NA	NA	1.72395	NA	NA	NA	0	84	1	0	16.3107	Putative Late nodulin		PF07127	Late nodulin protein	IPR009810	Late nodulin|-	GO:0046872,	GO:0016021;GO:0046872	Putative Late nodulin
MtrunA17Chr1g1001501		medtr.gnm5.A17.MtrunA17Chr1	18360569	18360878	309	NA	0.399191	NA	NA	NA	NA	NA	NA	-0.657777	NA	NA	NA	NA	417.273	NA	0.715493	NA	NA	NA	NA	1.08774	NA	NA	NA	0	66	1	0	21.3592			NA	NA	NA	NA	NA	NA	NA	NA	NA	NA	NA	NA	NA	NA
MtrunA17Chr1g1001502		medtr.gnm5.A17.MtrunA17Chr1	18360591	18361006	415	NA	0.185047	NA	NA	NA	NA	NA	NA	-0.521121	NA	NA	NA	NA	433.125	NA	0.806095	NA	NA	NA	NA	1.54685	NA	NA	NA	0	96	1	0	23.1325			NA	NA	NA	NA	NA	NA	NA	NA	NA	NA	NA	NA	NA	NA
MtrunA17Chr1g0169731		medtr.gnm5.A17.MtrunA17Chr1	18389499	18394905	5406	0.167946	0.324102	0.232198	0.289112	0.147384	0.0355025	0.0276507	-0.673488	-0.620529	0.0529588	0.0501872	-0.5246	499.23	474.288	0.582162	0.637806	0.260733	0.418791	39.8614	0.864398	1.02784	5.19521	0.798306	0.0798458	252	633	0.601896	4.66149	11.7092	Putative pectate lyase		PF00544	Pectate lyase	IPR012334,IPR018082,IPR002022,IPR011050	Pectin lyase fold|-|AmbAllergen|Pectate lyase|Pectin lyase fold/virulence factor		GO:0005618;GO:0016021;GO:0030570;GO:0046872;GO:0045490	Putative pectate lyase			4.2.2.2	putative pectate lyase
MtrunA17Chr1g0169741		medtr.gnm5.A17.MtrunA17Chr1	18409640	18415417	5777	0.0927717	0.198345	0.0872058	0.233672	0.14758	0.0454979	0.0306273	-0.614406	-0.532665	0.0817409	0.0947947	-0.512191	493.474	490.351	0.613138	0.73737	0.219996	0.364888	24.1369	0.997937	1.3843	2.32076	0.712406	0.0489122	411	1283	0.679657	7.11442	22.2088	Putative nucleotide diphosphatase		PF01725	Ham1 family	IPR002637,IPR029001,IPR027502	Ham1-like protein|Inosine triphosphate pyrophosphatase-like|Inosine triphosphate pyrophosphatase	GO:0009143,GO:0047429,	GO:0000166;GO:0035529;GO:0046872;GO:0005737;GO:0009204;GO:0036218;GO:0009117	Putative nucleotide diphosphatase			3.6.1.9	putative nucleotide diphosphatase
MtrunA17Chr1g0169751		medtr.gnm5.A17.MtrunA17Chr1	18436306	18437378	1072	0.237288	0.370623	0.349925	0.318053	0.157625	0.0394088	0.0342287	-0.706198	-0.644351	0.0618472	0.0321903	-0.530122	320.278	317.62	0.523983	0.506013	0.319603	0.502699	10.1548	0.741977	0.785307	9.92856	0.94827	0.0317063	36	163	0.779141	3.35821	15.2052	Putative F-box domain-containing protein		PF00646	F-box domain	IPR001810,IPR036047,IPR017451	-|F-box domain|F-box-like domain superfamily|F-box associated interaction domain	GO:0005515,	GO:0005515	Putative F-box domain-containing protein
MtrunA17Chr1g0169761		medtr.gnm5.A17.MtrunA17Chr1	18461476	18462015	539	0.249801	0.414827	0.120981	0.625037	0.147748	0.0296117	0.0171263	-0.710905	-0.664332	0.0465731	0.0795358	-0.571825	490.229	492.087	0.425991	0.522716	0.166815	0.197255	30.6366	0.599224	0.78683	2.09735	0.344956	0.0624944	96	161	0.403727	17.8108	29.8701	Putative transcription factor MADS-type1 family		PF00319	SRF-type transcription factor (DNA-binding and dimerisation domain)	IPR036879,IPR002100	-|Transcription factor, MADS-box superfamily|Transcription factor, MADS-box	GO:0046983,GO:0003677	GO:0005634;GO:0000978;GO:0046983;GO:0045944;GO:0000981	Putative transcription factor MADS-type1 family	MADS-type1	transcription factor
MtrunA17Chr1g0169771		medtr.gnm5.A17.MtrunA17Chr1	18465914	18466009	95	NA	0.0522752	NA	NA	NA	NA	NA	NA	-0.309019	NA	NA	NA	NA	222.833	NA	0.808073	NA	NA	NA	NA	2.61496	NA	NA	NA	0	12	1	0	12.6316			NA	NA	NA	NA	NA	NA	NA	NA	NA	NA	NA	NA	NA	NA
MtrunA17Chr1g0169781		medtr.gnm5.A17.MtrunA17Chr1	18466063	18466138	75	NA	0.997092	NA	NA	NA	NA	NA	NA	-0.889976	NA	NA	NA	NA	214	NA	NA	NA	NA	NA	NA	NA	NA	NA	NA	0	1	1	0	1.33333			NA	NA	NA	NA	NA	NA	NA	NA	NA	NA	NA	NA	NA	NA
MtrunA17Chr1g0169791		medtr.gnm5.A17.MtrunA17Chr1	18473421	18474744	1323	0.588485	0.356777	0.560641	0.628153	0.147657	0.0174378	0.0169412	-0.783669	-0.637493	0.146176	0.00284433	-0.572222	493.357	481.712	0.264172	0.608293	0.495766	0.393208	42.8949	0.337096	0.954195	174.3	0.68716	0.0869449	115	208	0.447115	8.69237	15.7218	hypothetical protein		NA	NA		-		GO:0016021	putative protein
MtrunA17Chr1g0169801		medtr.gnm5.A17.MtrunA17Chr1	18478938	18479691	753	0.189407	0.513094	0.0887081	0.544945	0.149161	0.0351246	0.0203461	-0.685229	-0.702239	-0.0170101	0.0939913	-0.562125	459.091	399.567	0.510842	0.382714	0.21433	0.224171	20.4032	0.745505	0.544992	2.28032	0.398792	0.0444426	11	97	0.886598	1.46082	12.8818	hypothetical protein		NA	NA		-		GO:0016021	putative protein
MtrunA17Chr1g0169811		medtr.gnm5.A17.MtrunA17Chr1	18480920	18482900	1980	0.503913	0.374934	0.198222	0.822689	0.14647	0.0184467	0.00956576	-0.771188	-0.64652	0.124668	0.0569019	-0.600808	518.667	513.883	0.183654	0.456009	0.0914468	0.0711677	8.87922	0.238144	0.705329	1.6071	0.118453	0.0171193	24	409	0.94132	1.21212	20.6566	hypothetical protein		NA	NA	NA	NA			hypothetical protein
MtrunA17Chr1g0169821		medtr.gnm5.A17.MtrunA17Chr1	18484225	18488962	4737	0.212562	0.310276	0.0784927	0.650189	0.147432	0.0318019	0.0161616	-0.695932	-0.613075	0.0828571	0.0998764	-0.574948	496	367.787	NA	0.541871	NA	NA	NA	NA	0.883858	NA	NA	NA	1	300	0.996667	0.0211104	6.33312	[DGD2]_Digalactosyldiacylglycerol synthase 2	DGD2	PF13692	Glycosyl transferases group 1	IPR044525	-|Digalactosyldiacylglycerol synthase 1/2	GO:0046481	GO:0009707;GO:0043661;GO:0046481;GO:0009877;GO:0019375	Putative digalactosyldiacylglycerol synthase			2.4.1.241	putative digalactosyldiacylglycerol synthase
MtrunA17Chr1g0169831		medtr.gnm5.A17.MtrunA17Chr1	18491697	18495440	3743	0.305733	0.420743	0.643916	0.273208	0.147223	0.0261516	0.0282546	-0.728831	-0.666774	0.0620572	-0.0133975	-0.521325	501.345	495.696	0.493735	0.570632	0.546187	0.526358	20.3607	0.677434	0.855811	40.7678	1.00965	0.0406121	400	652	0.386503	10.6866	17.4192	hypothetical protein		PF12552,PF14309	Protein of unknown function (DUF3741)|Domain of unknown function (DUF4378)	IPR044257,IPR022212,IPR025486	-|Protein TRM32-like|Domain of unknown function DUF3741|Domain of unknown function DUF4378			Putative protein TRM32
MtrunA17Chr1g0169841		medtr.gnm5.A17.MtrunA17Chr1	18500683	18505978	5295	0.403514	0.557338	0.790886	0.253216	0.146656	0.0216648	0.0288004	-0.752826	-0.717181	0.0356452	-0.0459126	-0.516937	515.895	497.752	0.404609	0.438517	0.62371	0.5765	35.6829	0.537454	0.611446	13.5847	1.11522	0.069167	382	725	0.473103	7.21435	13.6922	Putative protein kinase RLK-Pelle-LRR-XI-1 family		PF00069,PF08263,PF13855	Protein kinase domain|Leucine rich repeat N-terminal domain|Leucine rich repeat	IPR032675,IPR000719,IPR013210,IPR001611,IPR008271,IPR003591,IPR011009	-|Leucine-rich repeat domain superfamily|Protein kinase domain|Leucine-rich repeat-containing N-terminal, plant-type|Leucine-rich repeat|Serine/threonine-protein kinase, active site|Leucine-rich repeat, typical subtype|Protein kinase-like domain superfamily	GO:0004672,GO:0005524,GO:0006468,GO:0005515	GO:0005524;GO:0005515;GO:0016021;GO:0006468;GO:0106311;GO:0005886;GO:0106310	Putative protein kinase RLK-Pelle-LRR-XI-1 family			2.7.11.1	putative non-specific serine/threonine protein kinase	RLK-Pelle-LRR-XI-1
MtrunA17Chr1g0169851		medtr.gnm5.A17.MtrunA17Chr1	18518597	18520213	1616	NA	0.0716116	NA	NA	NA	NA	NA	NA	-0.36025	NA	NA	NA	NA	442.459	NA	0.838168	NA	NA	NA	NA	2.32663	NA	NA	NA	0	218	1	0	13.4901	Putative Longin-like domain-containing protein		PF00957,PF13774	Synaptobrevin|Regulated-SNARE-like domain	IPR010908,IPR001388,IPR042855,IPR011012	Longin domain|-|Synaptobrevin|v-SNARE, coiled-coil homology domain|Longin-like domain superfamily	GO:0016192,GO:0016021	GO:0016021;GO:0016192	Putative Longin domain, v-SNARE, coiled-coil domain-containing protein
MtrunA17Chr1g0169861		medtr.gnm5.A17.MtrunA17Chr1	18523863	18526681	2818	0.470339	0.358342	0.866149	0.212235	0.148457	0.0211798	0.0329906	-0.765504	-0.638282	0.127221	-0.071856	-0.506274	475.744	460.953	0.25758	0.47026	0.79143	0.633469	39.082	0.336485	0.736759	11.0141	1.25124	0.0821494	39	359	0.891365	1.38396	12.7395	Putative Longin-like domain-containing protein		PF00957,PF13774	Synaptobrevin|Regulated-SNARE-like domain	IPR010908,IPR001388,IPR042855,IPR011012	Longin domain|-|Synaptobrevin|v-SNARE, coiled-coil homology domain|Longin-like domain superfamily	GO:0016192,GO:0016021,	GO:0016021;GO:0016192	Putative Longin domain, v-SNARE, coiled-coil domain-containing protein
MtrunA17Chr1g0169871		medtr.gnm5.A17.MtrunA17Chr1	18527604	18529655	2051	0.156331	0.46946	0.587732	0.133363	0.157122	0.0462378	0.0462005	-0.666372	-0.686255	-0.019883	-0.00235281	-0.476483	430.824	427.776	0.638693	0.52933	0.620102	0.639182	173.944	0.958463	0.771331	263.558	1.34146	0.403748	51	349	0.853868	2.48659	17.0161	Putative GH3 family protein		PF03321	GH3 auxin-responsive promoter	IPR004993	GH3 family|-		GO:0005737;GO:0016021;GO:0016881	Putative GH3 family protein
MtrunA17Chr1g0169881		medtr.gnm5.A17.MtrunA17Chr1	18530902	18536443	5541	0.571261	0.738014	0.848197	0.287591	0.147581	0.0177691	0.0278892	-0.781294	-0.763594	0.0177004	-0.0643528	-0.524305	495.777	484.794	0.307571	0.321348	0.64161	0.590584	41.893	0.393669	0.420836	9.97019	1.12641	0.0844996	574	1015	0.434483	10.3591	18.318	Putative aminoacyltransferase, E1 ubiquitin-activating enzyme		PF05495,PF13639,PF14599	CHY zinc finger|Ring finger domain|Zinc-ribbon	IPR013083,IPR008913,IPR001841,IPR039512,IPR017921,IPR037274,IPR037275	-|Zinc finger, RING/FYVE/PHD-type|Zinc finger, CHY-type|Zinc finger, RING-type|RCHY1, zinc-ribbon|Zinc finger, CTCHY-type|Zinc finger, CHY-type superfamily|Zinc finger, CTCHY-type superfamily	GO:0008270	GO:0005634;GO:0004839;GO:0008270;GO:0016746;GO:0061630;GO:0006511;GO:0016567	Putative transcription factor C2H2 family	C2H2	transcription factor
MtrunA17Chr1g0169891		medtr.gnm5.A17.MtrunA17Chr1	18547484	18565709	18225	0.538983	0.719328	0.64667	0.491225	0.147623	0.0185594	0.0207343	-0.77664	-0.759771	0.0168684	-0.0139384	-0.555462	493.38	480.73	0.370298	0.363173	0.529757	0.461091	35.0128	0.476795	0.478003	38.007	0.830103	0.0709651	1488	2756	0.460087	8.16461	15.1221	Putative ATPase, AAA-type, core, P-loop containing nucleoside triphosphate hydrolase		PF00004	ATPase family associated with various cellular activities (AAA)	IPR003959,IPR003593,IPR027417	-|ATPase, AAA-type, core|AAA+ ATPase domain|P-loop containing nucleoside triphosphate hydrolase	GO:0016887,GO:0005524	GO:0005524;GO:0016787;GO:0016887	Putative AAA+ ATPase domain, ATPase, AAA-type, core
MtrunA17Chr1g1001509		medtr.gnm5.A17.MtrunA17Chr1	18565431	18566074	643	0.314457	0.712537	0.937707	0.0942018	0.146945	0.0254805	0.0442879	-0.731366	-0.758249	-0.0268832	-0.120125	-0.450146	507.424	506.336	0.380603	0.303074	0.970205	0.760857	11.0924	0.5204	0.399702	8.0766	1.69025	0.0218602	59	113	0.477876	9.17574	17.5739			NA	NA	NA	NA	NA	NA	NA	NA	NA	NA	NA	NA	NA	NA
MtrunA17Chr1g0169901		medtr.gnm5.A17.MtrunA17Chr1	18566959	18570519	3560	0.441525	0.532512	0.447246	0.59131	0.146284	0.0200934	0.0169724	-0.760302	-0.708897	0.051405	0.0199787	-0.567725	523.645	518.102	0.42217	0.494166	0.324446	0.358494	20.7881	0.555266	0.697091	16.2396	0.631458	0.0396988	327	531	0.384181	9.18539	14.9157	Putative P-loop containing nucleoside triphosphate hydrolase, leucine-rich repeat domain, L		PF00931,PF18052	NB-ARC domain|Rx N-terminal domain	IPR038005,IPR036388,IPR042197,IPR032675,IPR002182,IPR041118,IPR027417	Virus X resistance protein-like, coiled-coil domain|Winged helix-like DNA-binding domain superfamily|Apoptotic protease-activating factors, helical domain|-|Leucine-rich repeat domain superfamily|NB-ARC|Rx, N-terminal|P-loop containing nucleoside triphosphate hydrolase	GO:0043531	GO:0016787;GO:0043531;GO:0006952	Putative virus X resistance protein-like, coiled-coil
MtrunA17Chr1g0169911	MtRTFL/DVL_3	medtr.gnm5.A17.MtrunA17Chr1	18584659	18584886	227	0.842622	0.516612	0.298322	0.910086	0.14867	0.0127078	0.00652652	-0.817418	-0.703423	0.113995	0.0393178	-0.621004	468.875	465.75	0.136816	0.464226	0.069536	0.0516711	7.55314	0.167377	0.659954	1.76856	0.0832058	0.0161091	16	32	0.5	7.04846	14.0969	hypothetical protein		PF08137	DVL family	IPR012552	-|DVL			putative protein
MtrunA17Chr1g0169921	MtNCR234	medtr.gnm5.A17.MtrunA17Chr1	18587874	18589151	1277	0.202841	0.382152	0.948172	0.0603749	0.147375	0.0324347	0.0534421	-0.691736	-0.649957	0.0417791	-0.134755	-0.411077	498.053	484.719	0.42062	0.485817	0.976477	0.820698	23.7509	0.608065	0.747461	7.2463	1.99646	0.0476875	75	253	0.703557	5.87314	19.8121	Putative Late nodulin		PF07127	Late nodulin protein	IPR009810	Late nodulin|-	GO:0046872,	GO:0016021;GO:0046872	Putative Late nodulin
MtrunA17Chr1g0169931	MtNCR-new3	medtr.gnm5.A17.MtrunA17Chr1	18597212	18598033	821	0.00406281	0.100179	0.9668	0.00421278	0.152011	0.135043	0.163904	-0.103053	-0.417626	-0.314573	-0.179225	0.0482289	408	411.043	1.34393	0.857863	0.501575	1.31135	54.4304	13.0412	2.05414	2.79858	27.1901	0.133408	4	163	0.97546	0.487211	19.8538	Putative Late nodulin		PF07127	Late nodulin protein	IPR009810	Late nodulin|-	GO:0046872,	GO:0016021;GO:0046872	Putative Late nodulin
MtrunA17Chr1g0169941		medtr.gnm5.A17.MtrunA17Chr1	18599650	18600678	1028	0.0415753	0.173437	0.061968	0.0998853	0.145768	0.0595884	0.0422532	-0.519486	-0.509654	0.00983224	0.111302	-0.454962	535.943	522.153	0.672804	0.692255	0.238148	0.461063	6.4623	1.29513	1.35828	2.13965	1.01341	0.0120578	35	222	0.842342	3.40467	21.5953	Putative P-loop containing nucleoside triphosphate hydrolase		PF00931	NB-ARC domain	IPR036388,IPR042197,IPR002182,IPR027417	Winged helix-like DNA-binding domain superfamily|Apoptotic protease-activating factors, helical domain|-|NB-ARC|P-loop containing nucleoside triphosphate hydrolase	GO:0043531	GO:0016787;GO:0043531;GO:0006952	Putative P-loop containing nucleoside triphosphate hydrolase
MtrunA17Chr1g0169951		medtr.gnm5.A17.MtrunA17Chr1	18606651	18609045	2394	0.950997	0.463503	0.434727	0.950494	0.147293	0.00678168	0.00341777	-0.845783	-0.683953	0.161831	0.0215018	-0.630331	499.286	472.218	0.0490644	0.446229	0.0253823	0.018238	9.40072	0.0580105	0.652427	1.18047	0.028934	0.0188283	14	284	0.950704	0.584795	11.863	Putative P-loop containing nucleoside triphosphate hydrolase, leucine-rich repeat domain, L		PF00931,PF18052	NB-ARC domain|Rx N-terminal domain	IPR038005,IPR036388,IPR042197,IPR032675,IPR002182,IPR041118,IPR027417	Virus X resistance protein-like, coiled-coil domain|Winged helix-like DNA-binding domain superfamily|Apoptotic protease-activating factors, helical domain|-|Leucine-rich repeat domain superfamily|NB-ARC|Rx, N-terminal|P-loop containing nucleoside triphosphate hydrolase	GO:0043531	GO:0016787;GO:0043531;GO:0006952	Putative virus X resistance protein-like, coiled-coil
MtrunA17Chr1g0169961	HAC1-like-7	medtr.gnm5.A17.MtrunA17Chr1	18613574	18620343	6769	0.356157	0.122525	0.291838	0.583857	0.148391	0.025053	0.0187694	-0.741799	-0.450864	0.290935	0.0401821	-0.566764	479.204	436.482	0.443252	0.88684	0.164806	0.3358	51.9466	0.597537	1.96698	4.10148	0.592486	0.108402	93	854	0.891101	1.37391	12.6163	Putative histone acetyltransferase		NA	NA		-		GO:0000123;GO:0005667;GO:0003713;GO:0004402;GO:0031490;GO:0046872;GO:0061629;GO:0016573;GO:0045944	Putative histone acetyltransferase			2.3.1.48	putative histone acetyltransferase
MtrunA17Chr1g0169971		medtr.gnm5.A17.MtrunA17Chr1	18620787	18621879	1092	0.573031	0.560408	0.354832	0.768422	0.145868	0.0162	0.0112885	-0.781547	-0.71806	0.0634868	0.0315424	-0.591373	533.474	529.735	0.380232	0.442305	0.087826	0.243978	9.00758	0.486512	0.615973	2.78438	0.412562	0.0168848	114	211	0.459716	10.4396	19.3223	Putative leucine-rich repeat-containing, plant-type, leucine-rich repeat domain, L		PF00560,PF08263	Leucine Rich Repeat|Leucine rich repeat N-terminal domain	IPR032675,IPR001611,IPR013210	Leucine-rich repeat domain superfamily|-|Leucine-rich repeat|Leucine-rich repeat-containing N-terminal, plant-type	GO:0005515	GO:0005515	Putative leucine-rich repeat-containing, plant-type, leucine-rich repeat domain superfamily
MtrunA17Chr1g0169981		medtr.gnm5.A17.MtrunA17Chr1	18623654	18624628	974	0.647906	0.527042	0.62316	0.617434	0.145647	0.0143526	0.0157821	-0.79152	-0.706958	0.0845623	-0.00919607	-0.570917	539.108	538.332	0.341676	0.343616	0.306871	0.403357	11.8135	0.43167	0.486049	33.3698	0.706506	0.021913	157	247	0.364372	16.1191	25.3593	Putative leucine-rich repeat-containing, plant-type, leucine-rich repeat domain, L		PF08263,PF13855	Leucine rich repeat N-terminal domain|Leucine rich repeat	IPR032675,IPR013210,IPR001611	Leucine-rich repeat domain superfamily|-|Leucine-rich repeat-containing N-terminal, plant-type|Leucine-rich repeat	GO:0005515	GO:0005515	Putative leucine-rich repeat-containing, plant-type, leucine-rich repeat domain superfamily
MtrunA17Chr1g0169991		medtr.gnm5.A17.MtrunA17Chr1	18625429	18628413	2984	0.185145	0.460473	0.0789685	0.536893	0.154481	0.040576	0.0246348	-0.68303	-0.682964	6.55e-05	0.0995473	-0.561199	409.425	419.441	0.525178	0.484566	0.175213	0.265439	130.994	0.768895	0.709505	1.76009	0.472985	0.319947	73	340	0.785294	2.44638	11.3941	hypothetical protein		PF08514	STAG domain	IPR039662,IPR013721,IPR020839,IPR016024	-|Cohesin subunit Scc3/SA|STAG|Stromalin conservative domain|Armadillo-type fold		GO:0000785;GO:0005634;GO:0008278;GO:0003677;GO:0003678;GO:0003682;GO:0005524;GO:0016787;GO:0000723;GO:0006281;GO:0006310;GO:0007062;GO:0032508	Putative stromalin conservative domain, cohesin subunit Scc3/SA
MtrunA17Chr1g0170001		medtr.gnm5.A17.MtrunA17Chr1	18632860	18638517	5657	0.676097	0.480359	0.274837	0.857688	0.14708	0.015022	0.00833733	-0.795081	-0.690207	0.104874	0.042728	-0.608134	505.186	494.381	0.267902	0.450599	0.111448	0.120537	28.3044	0.33695	0.652847	2.60832	0.198209	0.0560276	236	1075	0.780465	4.17182	19.003	Putative BolA protein		PF01722,PF02657	BolA-like protein|Fe-S metabolism associated domain	IPR002634,IPR003808,IPR036065	-|BolA protein|Fe-S metabolism associated domain, SufE-like|BolA-like superfamily			Putative BolA protein
MtrunA17Chr1g0170011		medtr.gnm5.A17.MtrunA17Chr1	18641027	18645916	4889	0.667074	0.616587	0.334827	0.826752	0.146942	0.0151109	0.00978009	-0.793931	-0.734559	0.0593722	0.0341685	-0.601563	510.935	494.964	0.281958	0.4472	0.152061	0.198819	49.9234	0.355142	0.608801	4.45032	0.330504	0.0977099	462	805	0.426087	9.44979	16.4655	Putative protein-synthesizing GTPase		PF00009,PF00679,PF03144,PF03764,PF14492	Elongation factor Tu GTP binding domain|Elongation factor G C-terminus|Elongation factor Tu domain 2|Elongation factor G, domain IV|Elongation Factor G, domain III	IPR014721,IPR000795,IPR000640,IPR004161,IPR005517,IPR041095,IPR031157,IPR009000,IPR027417,IPR020568,IPR035647,IPR005225	-|Ribosomal protein S5 domain 2-type fold, subgroup|Translational (tr)-type GTP-binding domain|Elongation factor EFG, domain V-like|Translation elongation factor EFTu-like, domain 2|Translation elongation factor EFG/EF2, domain IV|Elongation Factor G, domain II|Tr-type G domain, conserved site|Translation protein, beta-barrel domain superfamily|P-loop containing nucleoside triphosphate hydrolase|Ribosomal protein S5 domain 2-type fold|EF-G domain III/V-like|Small GTP-binding protein domain	GO:0003924,GO:0005525,	GO:0009507;GO:1990904;GO:0003746;GO:0003924;GO:0005525;GO:0043022;GO:0006414	Putative protein-synthesizing GTPase			3.6.5.3	putative protein-synthesizing GTPase
MtrunA17Chr1g1001515		medtr.gnm5.A17.MtrunA17Chr1	18641571	18645757	4186	0.727517	0.600464	0.374587	0.836848	0.146886	0.013787	0.0092666	-0.801617	-0.729923	0.071694	0.0290103	-0.603661	512.673	498.096	0.275045	0.475926	0.152021	0.205903	52.5138	0.343113	0.652023	5.24023	0.34109	0.102431	407	667	0.389805	9.72289	15.9341			NA	NA	NA	NA	NA	NA	NA	NA	NA	NA	NA	NA	NA	NA
MtrunA17Chr1g0170021		medtr.gnm5.A17.MtrunA17Chr1	18648763	18648912	149	NA	0.252552	NA	NA	NA	NA	NA	NA	-0.575669	NA	NA	NA	NA	528.667	NA	0.557433	NA	NA	NA	NA	0.968322	NA	NA	NA	0	27	1	0	18.1208	Putative ribosomal protein L35		PF01632	Ribosomal protein L35	IPR037229,IPR021137	Ribosomal protein L35 superfamily|-|Ribosomal protein L35	GO:0006412,GO:0005840,GO:0003735,	GO:0005840;GO:0003735;GO:0006412	Putative ribosomal protein L35
MtrunA17Chr1g0170031		medtr.gnm5.A17.MtrunA17Chr1	18655189	18661136	5947	0.737787	0.648286	0.413671	0.821169	0.147951	0.0145051	0.0107143	-0.802846	-0.743126	0.0597204	0.02419	-0.600501	486.635	467.002	0.275046	0.353505	0.197779	0.2529	40.5737	0.342589	0.4757	8.17606	0.421148	0.083376	397	870	0.543678	6.67563	14.6292	Putative GTP-binding protein, orthogonal bundle		PF01926,PF08701	50S ribosome-binding GTPase|GNL3L/Grn1 putative GTPase	IPR023179,IPR006073,IPR014813,IPR030378,IPR027417	-|GTP-binding protein, orthogonal bundle domain superfamily|GTP binding domain|Guanine nucleotide-binding protein-like 3, N-terminal domain|Circularly permuted (CP)-type guanine nucleotide-binding (G) domain|P-loop containing nucleoside triphosphate hydrolase	GO:0005525	GO:0005730;GO:0005525	Putative GTP-binding protein, orthogonal bundle domain superfamily
MtrunA17Chr1g0170041		medtr.gnm5.A17.MtrunA17Chr1	18669876	18670501	625	NA	0.198142	NA	NA	NA	NA	NA	NA	-0.532482	NA	NA	NA	NA	486.626	NA	0.446466	NA	NA	NA	NA	0.838462	NA	NA	NA	0	99	1	0	15.84	hypothetical protein		NA	NA		-			putative protein
MtrunA17Chr1g0170051		medtr.gnm5.A17.MtrunA17Chr1	18670992	18672471	1479	0.72682	0.671689	0.587356	0.707423	0.146101	0.0130877	0.0134335	-0.801539	-0.748949	0.0525899	-0.00228804	-0.582653	528.018	525.425	0.194951	0.358517	0.388743	0.361183	18.8732	0.243221	0.478694	169.902	0.619893	0.0357435	222	358	0.379888	15.0101	24.2055	hypothetical protein		NA	NA		-			putative protein
MtrunA17Chr1g0170061		medtr.gnm5.A17.MtrunA17Chr1	18674165	18675008	843	0.819541	0.352263	0.24016	0.873317	0.167932	0.031052	0.0229226	-0.813779	-0.635366	0.178412	0.0487334	-0.61199	217.379	212.457	0.562186	0.559894	0.0938709	0.356287	11.3654	0.690835	0.881215	1.92622	0.582178	0.0522837	29	92	0.684783	3.44009	10.9134	hypothetical protein		PF03140	Plant protein of unknown function	IPR004158	Protein of unknown function DUF247, plant|-		GO:0016021	putative protein
MtrunA17Chr1g0170071		medtr.gnm5.A17.MtrunA17Chr1	18675702	18687375	11673	0.512712	0.549144	0.396695	0.690797	0.147484	0.0191067	0.0149762	-0.772638	-0.714481	0.0581578	0.026302	-0.580282	496.867	483.609	0.36286	0.395101	0.236141	0.316791	38.1157	0.469637	0.552991	8.97806	0.545926	0.0767121	821	1942	0.57724	7.03332	16.6367	Putative tetratricopeptide-like helical domain, nucleotide-binding alpha-beta plait		PF00076,PF01535,PF12854,PF13041,PF13812	RNA recognition motif. (a.k.a. RRM, RBD, or RNP domain)|PPR repeat|PPR repeat family|Pentatricopeptide repeat domain	IPR011990,IPR012677,IPR000504,IPR002885,IPR035979	-|Tetratricopeptide-like helical domain superfamily|Nucleotide-binding alpha-beta plait domain superfamily|RNA recognition motif domain|Pentatricopeptide repeat|RNA-binding domain superfamily	GO:0003676,GO:0005515,	GO:0008380;GO:0009507;GO:0005515;GO:0048366;GO:0009880;GO:0003729	Putative RNA recognition motif domain, tetratricopeptide-like helical domain superfamily
MtrunA17Chr1g0170081		medtr.gnm5.A17.MtrunA17Chr1	18695322	18697868	2546	0.353714	0.65219	0.508638	0.434465	0.146407	0.0233618	0.0215463	-0.741247	-0.744167	-0.00292029	0.0115677	-0.547991	520.877	513.481	0.327166	0.305284	0.414223	0.427278	24.235	0.441373	0.410236	35.8087	0.779717	0.0465273	260	362	0.281768	10.2121	14.2184	Putative cucumisin		PF00082,PF05922,PF17766	Subtilase family|Peptidase inhibitor I9|Fibronectin type-III domain	IPR034197,IPR037045,IPR036852,IPR015500,IPR000209,IPR010259,IPR041469,IPR023828	-|Cucumisin-like catalytic domain|Peptidase S8 propeptide/proteinase inhibitor I9 superfamily|Peptidase S8/S53 domain superfamily|Peptidase S8, subtilisin-related|Peptidase S8/S53 domain|Peptidase S8 propeptide/proteinase inhibitor I9|Subtilisin-like protease, fibronectin type-III domain|Peptidase S8, subtilisin, Ser-active site	GO:0006508,GO:0004252,GO:0008236	GO:0006508;GO:0004252;GO:0016021	Putative cucumisin			3.4.21.25	putative cucumisin
MtrunA17Chr1g0170091		medtr.gnm5.A17.MtrunA17Chr1	18701989	18705165	3176	0.591949	0.505957	0.235929	0.841036	0.147208	0.0169643	0.00923223	-0.784126	-0.699783	0.0843426	0.0494745	-0.604559	508.497	476.763	0.267473	0.453467	0.117502	0.114908	60.8302	0.34111	0.64801	2.37501	0.190069	0.119627	145	401	0.638404	4.56549	12.6259	hypothetical protein		PF08514	STAG domain	IPR011989,IPR039662,IPR013721,IPR020839,IPR016024	-|Armadillo-like helical|Cohesin subunit Scc3/SA|STAG|Stromalin conservative domain|Armadillo-type fold		GO:0000785;GO:0005634;GO:0008278;GO:0003677;GO:0003678;GO:0003682;GO:0005524;GO:0016787;GO:0000723;GO:0006281;GO:0006310;GO:0007062;GO:0032508	Putative armadillo-like helical, stromalin conservative domain, cohesin subunit Scc3/SA
MtrunA17Chr1g0170101		medtr.gnm5.A17.MtrunA17Chr1	18710335	18715169	4834	0.161042	0.184641	0.286154	0.245887	0.147948	0.0366623	0.0302056	-0.669485	-0.520724	0.148761	0.0410655	-0.515051	487.969	476.513	0.548762	0.728201	0.347006	0.460343	45.3568	0.819678	1.39844	8.45006	0.893781	0.0929501	327	752	0.56516	6.76458	15.5565	Putative C2 domain, von Willebrand factor, type A, copine, protein BONZAI		PF00168,PF07002	C2 domain|Copine	IPR010734,IPR037768,IPR035892,IPR031116,IPR000008,IPR002035,IPR036465	Copine|Copine, C2B domain|-|C2 domain superfamily|Protein BONZAI|C2 domain|von Willebrand factor, type A|von Willebrand factor A-like domain superfamily	GO:0005544,GO:0060548	GO:0005886;GO:0005544;GO:0060548;GO:0071277	Putative C2 domain, von Willebrand factor, type A, copine, protein BONZAI, C2 domain superfamily
MtrunA17Chr1g0170111		medtr.gnm5.A17.MtrunA17Chr1	18726763	18727870	1107	0.00692921	0.00368021	0.27977	0.0114667	0.153907	0.116609	0.109406	-0.223651	0.162557	0.386208	0.041996	-0.191812	387.625	347.793	1.04079	1.18412	0.302803	0.876178	77.2719	4.65362	7.28433	7.21028	4.5679	0.199347	32	203	0.842365	2.8907	18.3378	Putative ribonuclease T(2)		PF00445	Ribonuclease T2 family	IPR036430,IPR001568,IPR018188	Ribonuclease T2-like superfamily|-|Ribonuclease T2-like|Ribonuclease T2, His active site 1	GO:0003723,GO:0033897,	GO:0005576;GO:0003723;GO:0016829;GO:0033897;GO:0006401;GO:0090502	Putative ribonuclease T(2)			4.6.1.19	putative ribonuclease T(2)
MtrunA17Chr1g0170121		medtr.gnm5.A17.MtrunA17Chr1	18748651	18748755	104	NA	0.389024	NA	NA	NA	NA	NA	NA	-0.653444	NA	NA	NA	NA	395.032	NA	0.545246	NA	NA	NA	NA	0.834418	NA	NA	NA	0	31	1	0	29.8077			NA	NA	NA	NA	NA	NA	NA	NA	NA	NA	NA	NA	NA	NA
MtrunA17Chr1g0170131		medtr.gnm5.A17.MtrunA17Chr1	18750832	18751512	680	0.085319	0.078545	0.833275	0.0539685	0.147354	0.0468296	0.0560861	-0.605091	-0.376404	0.228687	-0.058816	-0.399958	499.579	484.903	0.732683	0.838734	0.59548	0.759202	36.6426	1.21087	2.22828	10.1244	1.8982	0.0733469	57	155	0.632258	8.38235	22.7941	Putative F-box domain-containing protein		PF00646	F-box domain	IPR001810,IPR036047	-|F-box domain|F-box-like domain superfamily	GO:0005515	GO:0005515	Putative F-box domain-containing protein
MtrunA17Chr1g0170141		medtr.gnm5.A17.MtrunA17Chr1	18762500	18762817	317	0.106954	0.38388	0.0874311	0.280088	0.14738	0.0428407	0.0280289	-0.629155	-0.65091	-0.0217556	0.094688	-0.522737	497.429	499.2	0.641887	0.573033	0.204632	0.341222	14.046	1.02024	0.880357	2.16112	0.652761	0.0282373	28	60	0.533333	8.83281	18.9274	hypothetical protein		NA	NA	IPR040361	Tapetum determinant 1|-		GO:0016740;GO:0001709	putative protein
MtrunA17Chr1g0170151		medtr.gnm5.A17.MtrunA17Chr1	18770753	18771787	1034	0.223205	0.414196	0.167977	0.485691	0.146061	0.0298086	0.0197649	-0.700564	-0.66412	0.0364442	0.0644065	-0.554739	528.745	525.258	0.509339	0.534025	0.143563	0.294899	11.7401	0.727041	0.804109	2.22901	0.5316	0.0222037	145	240	0.395833	14.0232	23.2108	Putative glycosyl transferase, family 14		PF02485	Core-2/I-Branching enzyme	IPR044174,IPR003406	Glycosyltransferase BC10-like|-|Glycosyl transferase, family 14	GO:0016020,GO:0016757,	GO:0016757;GO:0016021	Putative glycosyl transferase, family 14
MtrunA17Chr1g0170161		medtr.gnm5.A17.MtrunA17Chr1	18780062	18780406	344	NA	0.00496117	NA	NA	NA	NA	NA	NA	0.0934977	NA	NA	NA	NA	196	NA	1.1229	NA	NA	NA	NA	12.0099	NA	NA	NA	0	5	1	0	1.45349	hypothetical protein		NA	NA	NA	NA			hypothetical protein
MtrunA17Chr1g0170171		medtr.gnm5.A17.MtrunA17Chr1	18783484	18784419	935	0.299352	0.164064	0.0911617	0.742846	0.15665	0.0350632	0.0200817	-0.727071	-0.500014	0.227057	0.0927266	-0.587441	352.41	341.616	0.368192	0.71375	0.116271	0.205022	98.4115	0.506404	1.42746	1.25391	0.349009	0.279253	122	219	0.442922	13.0481	23.4225	Putative F-box domain, leucine-rich repeat domain, L domain-containing protein		PF00646	F-box domain	IPR001810,IPR036047	-|F-box domain|F-box-like domain superfamily	GO:0005515	GO:0005515	Putative F-box domain-containing protein
MtrunA17Chr1g0170181		medtr.gnm5.A17.MtrunA17Chr1	18808663	18809528	865	0.0760718	0.126855	0.0588132	0.224524	0.146847	0.0483836	0.0306122	-0.592947	-0.456496	0.136451	0.113673	-0.50973	509.768	503.689	0.58571	0.731725	0.200321	0.326357	11.7596	0.987794	1.60292	1.76225	0.640254	0.0230685	112	180	0.377778	12.948	20.8092	hypothetical protein		NA	NA	IPR032675	Leucine-rich repeat domain superfamily|-			Putative leucine-rich repeat domain superfamily
MtrunA17Chr1g0170191		medtr.gnm5.A17.MtrunA17Chr1	18813205	18813468	263	0.47515	0.226668	0.138558	0.842083	0.153109	0.0251997	0.013489	-0.766421	-0.55557	0.210851	0.0733077	-0.604751	388.27	373.614	0.29235	0.643067	0.137607	0.116262	39.2857	0.381449	1.15749	1.87711	0.192248	0.101181	37	88	0.579545	14.0684	33.4601	hypothetical protein		NA	NA		-		GO:0003677	putative protein
MtrunA17Chr1g0170201		medtr.gnm5.A17.MtrunA17Chr1	18814454	18817521	3067	0.380857	0.18399	0.286104	0.634286	0.146338	0.022243	0.0158333	-0.747647	-0.520214	0.227433	0.0410763	-0.572921	522.153	515.82	0.455776	0.807501	0.134824	0.293537	17.466	0.609614	1.55225	3.28227	0.51235	0.0334499	300	621	0.516908	9.78155	20.2478	Putative protein kinase RLK-Pelle-L-LEC family		PF00069,PF00139	Protein kinase domain|Legume lectin domain	IPR001220,IPR000719,IPR017441,IPR008271,IPR019825,IPR013320,IPR011009	Legume lectin domain|-|Protein kinase domain|Protein kinase, ATP binding site|Serine/threonine-protein kinase, active site|Legume lectin, beta chain, Mn/Ca-binding site|Concanavalin A-like lectin/glucanase domain superfamily|Protein kinase-like domain superfamily	GO:0004672,GO:0005524,GO:0006468,GO:0030246,	GO:0018108;GO:0005524;GO:0004715;GO:0016021;GO:0030246;GO:0106311;GO:0005886;GO:0106310	Putative protein kinase RLK-Pelle-L-LEC family			2.7.11.1	putative non-specific serine/threonine protein kinase	RLK-Pelle-L-LEC
MtrunA17Chr1g0170211		medtr.gnm5.A17.MtrunA17Chr1	18818037	18822942	4905	0.36179	0.336058	0.284977	0.597368	0.148485	0.024908	0.0184299	-0.743113	-0.627311	0.115802	0.0412521	-0.568457	473.839	454.333	0.447214	0.64434	0.149636	0.328312	28.0249	0.601812	1.02715	3.62735	0.57755	0.0591444	409	853	0.520516	8.33843	17.3904	Uricase-2 isozyme 2		PF01014	Uricase	IPR002042,IPR019842	-|Uricase|Uricase, conserved site	GO:0004846,GO:0006144	GO:0005777;GO:0004846;GO:0006144;GO:0019628	Putative factor independent urate hydroxylase			1.7.3.3	putative factor independent urate hydroxylase
MtrunA17Chr1g0170221		medtr.gnm5.A17.MtrunA17Chr1	18824407	18826654	2247	0.320165	0.236672	0.225739	0.596919	0.149791	0.0279977	0.0195957	-0.732903	-0.563077	0.169826	0.0512975	-0.568408	479.408	420.006	0.439769	0.722256	0.114182	0.312792	95.8554	0.600038	1.2827	2.22588	0.550296	0.199945	125	331	0.622356	5.56297	14.7308	hypothetical protein		NA	NA		-			putative protein
MtrunA17Chr1g0170231		medtr.gnm5.A17.MtrunA17Chr1	18831246	18835648	4402	0.117473	0.199504	0.165423	0.220909	0.14796	0.0418747	0.0316595	-0.638197	-0.533585	0.104612	0.0650409	-0.508781	486.067	477.448	0.632277	0.776034	0.237055	0.433114	35.8909	0.990724	1.45438	3.64471	0.851278	0.0738394	330	735	0.55102	7.49659	16.697	Putative glycosyl transferase, family 14		PF02485	Core-2/I-Branching enzyme	IPR044174,IPR003406	Glycosyltransferase BC10-like|-|Glycosyl transferase, family 14	GO:0016757,GO:0016020,	GO:0016757;GO:0016021	Putative glycosyl transferase, family 14
MtrunA17Chr1g0170241		medtr.gnm5.A17.MtrunA17Chr1	18834755	18835738	983	0.149277	0.187691	0.259965	0.234894	0.147704	0.0376981	0.0305883	-0.661862	-0.52353	0.138332	0.0451672	-0.512442	492.667	492.709	0.643339	0.838053	0.122388	0.461524	44.4746	0.972013	1.60077	2.70967	0.900637	0.0902732	60	127	0.527559	6.10376	12.9196	hypothetical protein		NA	NA		-		GO:0016021	putative protein
MtrunA17Chr1g0170251		medtr.gnm5.A17.MtrunA17Chr1	18837580	18848331	10751	0.107851	0.149384	0.187556	0.188204	0.147542	0.0428597	0.0335492	-0.630047	-0.483534	0.146513	0.0592784	-0.499175	496.346	432.168	0.616869	0.840082	0.19448	0.460419	44.353	0.979083	1.73738	3.28078	0.922359	0.089359	422	1545	0.726861	3.92522	14.3708			NA	NA	NA	NA	NA	NA	NA	NA	NA	NA	NA	NA	NA	NA
MtrunA17Chr1g0170261		medtr.gnm5.A17.MtrunA17Chr1	18849910	18872554	22644	0.293245	0.456732	0.343315	0.451117	0.147868	0.027315	0.0221269	-0.725331	-0.681534	0.0437976	0.0330521	-0.550288	487.439	477.851	0.525077	0.602518	0.133912	0.39113	30.0252	0.723913	0.884062	4.05155	0.710772	0.0615979	1521	3538	0.570096	6.71701	15.6244	Putative ubiquitinyl hydrolase 1		PF00443,PF00917,PF12436,PF14533	Ubiquitin carboxyl-terminal hydrolase|MATH domain|ICP0-binding domain of Ubiquitin-specific protease 7|Ubiquitin-specific protease C-terminal	IPR002083,IPR008974,IPR001394,IPR024729,IPR029346,IPR018200,IPR028889,IPR038765	MATH/TRAF domain|-|TRAF-like|Peptidase C19, ubiquitin carboxyl-terminal hydrolase|Ubiquitin carboxyl-terminal hydrolase 7, ICP0-binding domain|Ubiquitin carboxyl-terminal hydrolase, C-terminal|Ubiquitin specific protease, conserved site|Ubiquitin specific protease domain|Papain-like cysteine peptidase superfamily	GO:0005515,GO:0004843,GO:0016579,GO:0006511	GO:0005634;GO:0005829;GO:0004197;GO:0004843;GO:0005515;GO:0006511;GO:0016579;GO:0031647	Putative ubiquitinyl hydrolase 1			3.4.19.12	putative ubiquitinyl hydrolase 1
MtrunA17Chr1g0170271		medtr.gnm5.A17.MtrunA17Chr1	18880922	18883486	2564	0.00351446	0.0650848	0.00300451	0.0160784	0.149548	0.138391	0.0923939	-0.0669813	-0.34505	-0.278068	0.291738	-0.249209	450.667	420.338	1.30419	0.923904	0.434391	0.648167	2.3094	19.471	2.6776	1.48898	2.6009	0.00512441	3	207	0.985507	0.117005	8.07332	hypothetical protein		NA	NA		-			putative protein
MtrunA17Chr1g0170281	MtCDPK2	medtr.gnm5.A17.MtrunA17Chr1	18893649	18899105	5456	0.105334	0.179314	0.156535	0.200568	0.14801	0.0437449	0.0331396	-0.627537	-0.515554	0.111983	0.0673133	-0.502897	487.62	464.613	0.679496	0.831821	0.194012	0.439882	53.87	1.0828	1.61345	2.88222	0.874696	0.110475	395	881	0.551646	7.23974	16.1474	Putative protein kinase CAMK-CDPK family		PF00069,PF13499	Protein kinase domain|EF-hand domain pair	IPR002048,IPR000719,IPR018247,IPR017441,IPR008271,IPR011992,IPR011009	EF-hand domain|-|Protein kinase domain|EF-Hand 1, calcium-binding site|Protein kinase, ATP binding site|Serine/threonine-protein kinase, active site|EF-hand domain pair|Protein kinase-like domain superfamily	GO:0005509,GO:0004672,GO:0006468,GO:0005524,	GO:0005634;GO:0005524;GO:0005516;GO:0005737;GO:0005509;GO:0046777;GO:0004683;GO:0018105;GO:0106311;GO:0035556;GO:0106310;GO:0009931	Putative protein kinase CAMK-CDPK family			2.7.11.1	putative non-specific serine/threonine protein kinase	CAMK-CDPK
MtrunA17Chr1g0170282		medtr.gnm5.A17.MtrunA17Chr1	18904660	18904768	108	NA	0.0374731	NA	NA	NA	NA	NA	NA	-0.258364	NA	NA	NA	NA	448.389	NA	0.786625	NA	NA	NA	NA	3.04463	NA	NA	NA	0	36	1	0	33.3333			NA	NA	NA	NA	NA	NA	NA	NA	NA	NA	NA	NA	NA	NA
MtrunA17Chr1g1001533		medtr.gnm5.A17.MtrunA17Chr1	18914693	18914947	254	NA	0.0562808	NA	NA	NA	NA	NA	NA	-0.319347	NA	NA	NA	NA	432.393	NA	0.827564	NA	NA	NA	NA	2.59143	NA	NA	NA	0	56	1	0	22.0472			NA	NA	NA	NA	NA	NA	NA	NA	NA	NA	NA	NA	NA	NA
MtrunA17Chr1g0170291		medtr.gnm5.A17.MtrunA17Chr1	18923631	18923949	318	NA	0.0230775	NA	NA	NA	NA	NA	NA	-0.182373	NA	NA	NA	NA	353.797	NA	0.978098	NA	NA	NA	NA	5.36318	NA	NA	NA	0	69	1	0	21.6981			NA	NA	NA	NA	NA	NA	NA	NA	NA	NA	NA	NA	NA	NA
MtrunA17Chr1g0170301		medtr.gnm5.A17.MtrunA17Chr1	19025076	19026578	1502	0.363061	0.332032	0.30358	0.595373	0.146192	0.0228023	0.0167954	-0.743477	-0.625275	0.118202	0.0385464	-0.568214	525.596	523.253	0.410109	0.63679	0.166851	0.314784	14.2532	0.551609	1.01842	4.32857	0.553988	0.0271182	183	297	0.383838	12.1838	19.7736	Putative transcription factor WD40-like family		NA	NA	IPR015943,IPR000009,IPR001680,IPR036322	WD40/YVTN repeat-like-containing domain superfamily|Protein phosphatase 2A regulatory subunit PR55|-|WD40 repeat|WD40-repeat-containing domain superfamily	GO:0019888,GO:0000159,GO:0005515,	GO:0000159;GO:0005829;GO:0005515;GO:0019888;GO:0043666;GO:0070262	Putative transcription factor WD40-like family	WD40-like	transcription factor
MtrunA17Chr1g0170311		medtr.gnm5.A17.MtrunA17Chr1	19046168	19046273	105	NA	0.126916	NA	NA	NA	NA	NA	NA	-0.456589	NA	NA	NA	NA	223.4	NA	0.752233	NA	NA	NA	NA	1.64751	NA	NA	NA	0	10	1	0	9.52381			NA	NA	NA	NA	NA	NA	NA	NA	NA	NA	NA	NA	NA	NA
MtrunA17Chr1g0170321		medtr.gnm5.A17.MtrunA17Chr1	19047906	19051191	3285	NA	0.0347078	NA	NA	NA	NA	NA	NA	-0.246507	NA	NA	NA	NA	278.576	NA	0.862766	NA	NA	NA	NA	3.49996	NA	NA	NA	0	205	1	0	6.24049			NA	NA	NA	NA	NA	NA	NA	NA	NA	NA	NA	NA	NA	NA
MtrunA17Chr1g0170331		medtr.gnm5.A17.MtrunA17Chr1	19056312	19060313	4001	NA	0.403339	NA	NA	NA	NA	NA	NA	-0.659692	NA	NA	NA	NA	375.929	NA	0.455081	NA	NA	NA	NA	0.689839	NA	NA	NA	0	368	1	0	9.1977	Putative arterivirus GP3 envelope glycoprotein		NA	NA	NA	NA			hypothetical protein
MtrunA17Chr1g0170341		medtr.gnm5.A17.MtrunA17Chr1	19070712	19072078	1366	NA	0.13938	NA	NA	NA	NA	NA	NA	-0.472041	NA	NA	NA	NA	470.671	NA	0.636719	NA	NA	NA	NA	1.34886	NA	NA	NA	0	167	1	0	12.2255	hypothetical protein		NA	NA		-			putative protein
MtrunA17Chr1g0170351		medtr.gnm5.A17.MtrunA17Chr1	19079934	19082612	2678	NA	0.144545	NA	NA	NA	NA	NA	NA	-0.478361	NA	NA	NA	NA	452.408	NA	0.764956	NA	NA	NA	NA	1.59912	NA	NA	NA	0	387	1	0	14.4511	hypothetical protein		PF03140	Plant protein of unknown function	IPR004158	Protein of unknown function DUF247, plant|-		GO:0016021	putative protein
MtrunA17Chr1g0170361		medtr.gnm5.A17.MtrunA17Chr1	19092838	19093613	775	0.0185693	0.0423936	0.010666	0.0800179	0.149669	0.0823163	0.0499537	-0.4058	-0.277665	0.128135	0.20323	-0.436111	456.837	419.882	0.729134	0.887495	0.275857	0.342048	71.5492	1.79678	3.19627	1.35736	0.784313	0.156619	43	135	0.681481	5.54839	17.4194	hypothetical protein		NA	NA	NA	NA			hypothetical protein
MtrunA17Chr1g0170371		medtr.gnm5.A17.MtrunA17Chr1	19106662	19107189	527	NA	0.0807613	NA	NA	NA	NA	NA	NA	-0.380797	NA	NA	NA	NA	498.681	NA	0.885756	NA	NA	NA	NA	2.32606	NA	NA	NA	0	94	1	0	17.8368	hypothetical protein		NA	NA		-			putative protein
MtrunA17Chr1g0170381		medtr.gnm5.A17.MtrunA17Chr1	19114520	19125259	10739	0.514606	0.598085	0.816925	0.29811	0.146476	0.0181781	0.02653	-0.772859	-0.729254	0.043605	-0.0535866	-0.526359	519.742	493.401	0.348371	0.408234	0.647974	0.568885	31.0772	0.450756	0.559797	12.0921	1.08079	0.0597935	1006	1945	0.482776	9.36773	18.1116	hypothetical protein		NA	NA		-		GO:0005635;GO:0016021;GO:0016973;GO:0071763	putative protein
MtrunA17Chr1g0170391		medtr.gnm5.A17.MtrunA17Chr1	19129954	19130433	479	0.421735	0.726221	0.764447	0.28607	0.146905	0.0212697	0.0274076	-0.75655	-0.761156	-0.00460604	-0.0392167	-0.524034	508.643	507.195	0.485146	0.45558	0.312689	0.559979	18.7155	0.64126	0.598537	7.97337	1.06859	0.036795	56	82	0.317073	11.691	17.119	Putative DNA-binding pseudobarrel domain-containing protein		NA	NA	IPR015300	DNA-binding pseudobarrel domain superfamily|-		GO:0005634;GO:0003677	Putative DNA-binding pseudobarrel domain superfamily
MtrunA17Chr1g0170401		medtr.gnm5.A17.MtrunA17Chr1	19133308	19133802	494	0.12176	0.171059	0.216625	0.20174	0.148539	0.0417916	0.033376	-0.641906	-0.506979	0.134927	0.0531342	-0.503175	472.889	461.447	0.434536	0.578676	0.34196	0.473218	30.0199	0.676946	1.14142	6.43579	0.940464	0.0634818	45	123	0.634146	9.10931	24.8988	putative ion channel, cNMP-binding protein		NA	NA	IPR014710,IPR000595,IPR018490	RmlC-like jelly roll fold|-|Cyclic nucleotide-binding domain|Cyclic nucleotide-binding-like		GO:0016021;GO:0006811;GO:0055085	Putative cyclic nucleotide-binding domain, rmlC-like jelly roll
MtrunA17Chr1g0170411		medtr.gnm5.A17.MtrunA17Chr1	19144018	19149755	5737	0.389382	0.510248	0.479044	0.501221	0.147026	0.0225196	0.020055	-0.749668	-0.701313	0.0483554	0.015884	-0.55667	506.926	495.765	0.326635	0.4137	0.364192	0.401369	31.8967	0.435706	0.589893	22.9283	0.721018	0.0629219	497	1151	0.568202	8.66306	20.0628	Putative sucrose-phosphate phosphatase		PF05116,PF08472	Sucrose-6F-phosphate phosphohydrolase|Sucrose-6-phosphate phosphohydrolase C-terminal	IPR023214,IPR006380,IPR013679,IPR032710,IPR036412,IPR006379,IPR012847	-|HAD superfamily|Sucrose-phosphatase-like, N-terminal|Sucrose-phosphatase, C-terminal|NTF2-like domain superfamily|HAD-like superfamily|HAD-superfamily hydrolase, subfamily IIB|Sucrose phosphatase, plant/cyanobacteria	GO:0005986,GO:0000287,GO:0050307	GO:0000287;GO:0050307;GO:0005986;GO:0016311	Putative sucrose-phosphate phosphatase			3.1.3.24	putative sucrose-phosphate phosphatase
MtrunA17Chr1g0170421	MtRAM2	medtr.gnm5.A17.MtrunA17Chr1	19177608	19180874	3266	0.834322	0.707759	0.504231	0.829868	0.147527	0.0119284	0.00999952	-0.816082	-0.75721	0.0588719	0.0122158	-0.602204	496.569	459.395	0.201795	0.299833	0.330197	0.276424	42.6359	0.247273	0.395971	27.0303	0.45902	0.0858609	225	473	0.524313	6.88916	14.4825	Putative transferase		PF01553,PF12710	Acyltransferase|haloacid dehalogenase-like hydrolase	IPR023214,IPR002123,IPR036412	-|HAD superfamily|Phospholipid/glycerol acyltransferase|HAD-like superfamily	GO:0016746,	GO:0090447;GO:0016579;GO:0010143;GO:0036377;GO:0009610;GO:0004366;GO:0006511;GO:0004843;GO:0046486;GO:0102420;GO:0016791;GO:0016021;GO:0016311	Putative transferase			2.3.1.-	putative transferase
MtrunA17Chr1g0170431		medtr.gnm5.A17.MtrunA17Chr1	19184322	19185160	838	0.112039	0.685251	0.047346	0.431947	0.146865	0.0415869	0.0219635	-0.633932	-0.752021	-0.11809	0.12558	-0.547673	509.2	501.075	0.327286	0.290262	0.15955	0.129033	6.72309	0.51628	0.385975	1.2705	0.235602	0.0132032	5	214	0.976636	0.596659	25.537	hypothetical protein		PF04195	Putative gypsy type transposon		-		GO:0016020	putative protein
MtrunA17Chr1g0170441		medtr.gnm5.A17.MtrunA17Chr1	19187677	19187823	146	NA	0.386524	NA	NA	NA	NA	NA	NA	-0.65214	NA	NA	NA	NA	524.05	NA	0.521357	NA	NA	NA	NA	0.799455	NA	NA	NA	0	40	1	0	27.3973	hypothetical protein		NA	NA	NA	NA			hypothetical protein
MtrunA17Chr1g0170451		medtr.gnm5.A17.MtrunA17Chr1	19192776	19199006	6230	0.249676	0.406551	0.72679	0.169434	0.152176	0.0339103	0.0385754	-0.710874	-0.661095	0.0497789	-0.0303377	-0.492405	453.957	472.365	0.528027	0.521323	0.613215	0.623518	109.268	0.742786	0.788575	20.213	1.26627	0.240703	552	1051	0.474786	8.86035	16.87	Putative alpha/Beta hydrolase		PF05057	Putative serine esterase (DUF676)	IPR029058,IPR044294,IPR007751	Alpha/Beta hydrolase fold|-|Lipase-like|Domain of unknown function DUF676, lipase-like		GO:0016787;GO:0044255	Putative alpha/Beta hydrolase, lipase
MtrunA17Chr1g0170461		medtr.gnm5.A17.MtrunA17Chr1	19210309	19210623	314	0.0396062	0.0576837	0.124487	0.0731628	0.146341	0.0610724	0.048863	-0.513815	-0.323558	0.190257	0.0781972	-0.428057	521.895	520.851	0.7208	0.849473	0.285013	0.561373	12.5457	1.40284	2.62541	3.6448	1.31144	0.0240387	38	94	0.595745	12.1019	29.9363	hypothetical protein		NA	NA		-		GO:0016020;GO:0008168;GO:0008152	putative protein
MtrunA17Chr1g0170471		medtr.gnm5.A17.MtrunA17Chr1	19212448	19214827	2379	0.311142	0.545972	0.254632	0.552672	0.147543	0.0261964	0.0189851	-0.730377	-0.713413	0.0169637	0.0460343	-0.563085	495.988	472.648	0.426952	0.470353	0.138212	0.325337	41.6045	0.584564	0.659299	3.00237	0.577775	0.0838822	163	315	0.48254	6.85162	13.2409	Putative transcription factor AP2-EREBP family		PF00847	AP2 domain	IPR001471,IPR036955,IPR016177	AP2/ERF domain|AP2/ERF domain superfamily|-|DNA-binding domain superfamily	GO:0006355,GO:0003700,GO:0003677	GO:0005634;GO:0003677;GO:0003700;GO:0006355	Putative transcription factor AP2-EREBP family	AP2-EREBP	transcription factor
MtrunA17Chr1g0170481		medtr.gnm5.A17.MtrunA17Chr1	19212578	19213441	863	0.398504	0.807877	0.471457	0.517375	0.147279	0.0223772	0.019727	-0.751792	-0.778042	-0.02625	0.0169063	-0.558729	500.571	487.275	0.459117	0.346818	0.131655	0.401782	28.8724	0.610697	0.445758	7.78736	0.719099	0.0576789	42	91	0.538462	4.86674	10.5446	hypothetical protein		NA	NA		-			putative protein
MtrunA17Chr1g0170501		medtr.gnm5.A17.MtrunA17Chr1	19228681	19231309	2628	NA	0.246249	NA	NA	NA	NA	NA	NA	-0.570965	NA	NA	NA	NA	336.475	NA	0.555094	NA	NA	NA	NA	0.972204	NA	NA	NA	0	362	1	0	13.7747	Putative nucleotidyltransferase, Ribonuclease H		PF00078,PF00098,PF03732,PF08284,PF17917	Reverse transcriptase (RNA-dependent DNA polymerase)|Zinc knuckle|Retrotransposon gag protein|Retroviral aspartyl protease|RNase H-like domain found in reverse transcriptase	IPR043128,IPR000477,IPR001878,IPR005162,IPR041373,IPR043502,IPR036875	-|Reverse transcriptase/Diguanylate cyclase domain|Reverse transcriptase domain|Zinc finger, CCHC-type|Retrotransposon gag domain|Reverse transcriptase, RNase H-like domain|DNA/RNA polymerase superfamily|Zinc finger, CCHC-type superfamily	GO:0003676,GO:0008270	GO:0003676;GO:0003964;GO:0004190;GO:0004523;GO:0008270;GO:0006278;GO:0006508;GO:0015074;GO:0090502	Putative nucleotidyltransferase, Ribonuclease H	CCHC(Zn)	transcription factor interactor and regulator	2.7.7.-;3.1.26.4	putative nucleotidyltransferase, Ribonuclease H
MtrunA17Chr1g0170511		medtr.gnm5.A17.MtrunA17Chr1	19239332	19240527	1195	0.315229	0.519235	0.187181	0.626383	0.14943	0.0276663	0.0183001	-0.731601	-0.704351	0.0272503	0.0594133	-0.572018	453.571	463.907	0.463166	0.485481	0.0947486	0.284221	19.5886	0.633086	0.68926	1.59474	0.496874	0.0431875	42	194	0.783505	3.51464	16.2343	Putative nuclease S(1)		PF02265	S1/P1 Nuclease	IPR003154,IPR008947	S1/P1 nuclease|Phospholipase C/P1 nuclease domain superfamily|-	GO:0016788,GO:0003676,GO:0006308,GO:0004519,	GO:0003676;GO:0090305;GO:0006308;GO:0046872;GO:0004519;GO:0016021	Putative aspergillus nuclease S(1)			3.1.30.1	putative aspergillus nuclease S(1)
MtrunA17Chr1g0170521		medtr.gnm5.A17.MtrunA17Chr1	19240950	19250200	9250	0.760045	0.652535	0.280295	0.886604	0.147353	0.013508	0.00693575	-0.80565	-0.744274	0.0613765	0.0419449	-0.615126	499.076	436.263	0.132729	0.303353	0.0673423	0.0504893	29.6962	0.164748	0.407582	1.60549	0.0820796	0.0595025	158	745	0.787919	1.70811	8.05405	Putative shikimate dehydrogenase, 3-dehydroquinate dehydratase		PF01487,PF01488,PF08501,PF18317	Type I 3-dehydroquinase|Shikimate / quinate 5-dehydrogenase|Shikimate dehydrogenase substrate binding domain|Shikimate 5'-dehydrogenase C-terminal domain	IPR001381,IPR013785,IPR022893,IPR006151,IPR013708,IPR041121,IPR036291,IPR011342	3-dehydroquinate dehydratase type I|-|Aldolase-type TIM barrel|Shikimate dehydrogenase family|Quinate/shikimate 5-dehydrogenase/glutamyl-tRNA reductase|Shikimate dehydrogenase substrate binding, N-terminal|SDH, C-terminal|NAD(P)-binding domain superfamily|Shikimate dehydrogenase	GO:0050661,GO:0004764,GO:0019632,GO:0003824,GO:0003855	GO:0009073;GO:0050661;GO:0003855;GO:0009423;GO:0019632;GO:0004764	Putative 3-dehydroquinate dehydratase, Shikimate dehydrogenase			4.2.1.10;1.1.1.25	putative 3-dehydroquinate dehydratase, Shikimate dehydrogenase
MtrunA17Chr1g0170531		medtr.gnm5.A17.MtrunA17Chr1	19260336	19262234	1898	0.159796	0.338294	0.754331	0.108261	0.147784	0.0366338	0.0424356	-0.668766	-0.628561	0.0402041	-0.0367883	-0.461171	488.457	471.433	0.574674	0.591426	0.741771	0.65695	17.4207	0.859306	0.94092	20.1633	1.42453	0.0356648	105	321	0.672897	5.53214	16.9125	Putative transcription factor AP2-EREBP family		PF00847	AP2 domain	IPR001471,IPR036955,IPR016177	AP2/ERF domain|AP2/ERF domain superfamily|-|DNA-binding domain superfamily	GO:0006355,GO:0003700,GO:0003677	GO:0005634;GO:0003677;GO:0003700;GO:0006355	Putative transcription factor AP2-EREBP family	AP2-EREBP	transcription factor
MtrunA17Chr1g0170541		medtr.gnm5.A17.MtrunA17Chr1	19261362	19261664	302	0.344865	0.832805	0.155884	0.719763	0.14736	0.0245682	0.0139861	-0.739091	-0.782732	-0.0436403	0.0675793	-0.584253	497.733	473.7	0.408992	0.260665	0.177493	0.176146	8.84361	0.553372	0.333019	2.62645	0.30149	0.0177678	15	40	0.625	4.96689	13.245	hypothetical protein		NA	NA		-		GO:0016021	putative protein
MtrunA17Chr1g0170551		medtr.gnm5.A17.MtrunA17Chr1	19269992	19284854	14862	0.330633	0.491582	0.654732	0.290408	0.147253	0.0250432	0.0274697	-0.735676	-0.694479	0.0411963	-0.0155303	-0.52484	501.37	488.569	0.469222	0.520856	0.363362	0.522746	30.5234	0.637811	0.749995	23.3969	0.996012	0.0608799	1219	2259	0.460381	8.20213	15.1998	Putative protein kinase ULK-Fused family		PF00069,PF13646	Protein kinase domain|HEAT repeats	IPR011989,IPR000719,IPR017441,IPR008271,IPR000225,IPR016024,IPR011009	-|Armadillo-like helical|Protein kinase domain|Protein kinase, ATP binding site|Serine/threonine-protein kinase, active site|Armadillo|Armadillo-type fold|Protein kinase-like domain superfamily	GO:0005515,GO:0005524,GO:0006468,GO:0004672	GO:0005524;GO:0005515;GO:0005737;GO:0006468;GO:0106311;GO:0106310	Putative protein kinase ULK-Fused family			2.7.11.1	putative non-specific serine/threonine protein kinase	ULK-Fused
MtrunA17Chr1g0170561		medtr.gnm5.A17.MtrunA17Chr1	19302407	19302813	406	NA	0.155179	NA	NA	NA	NA	NA	NA	-0.490778	NA	NA	NA	NA	373.085	NA	0.60889	NA	NA	NA	NA	1.24066	NA	NA	NA	0	59	1	0	14.532	hypothetical protein		NA	NA		-		GO:0016021	putative protein
MtrunA17Chr1g0170571		medtr.gnm5.A17.MtrunA17Chr1	19330268	19332890	2622	0.938509	0.175349	0.398598	0.944536	0.147877	0.00821348	0.00412371	-0.840247	-0.511648	0.328599	0.0260779	-0.629049	486	444.975	NA	0.702102	NA	NA	NA	NA	1.37224	NA	NA	NA	1	445	0.997753	0.0381388	16.9718	Putative transcription factor bHLH family		PF00010	Helix-loop-helix DNA-binding domain	IPR036638,IPR015660,IPR011598	-|Helix-loop-helix DNA-binding domain superfamily|Achaete-scute transcription factor-related|Myc-type, basic helix-loop-helix (bHLH) domain	GO:0046983,GO:0003700,GO:0006357,	GO:0090575;GO:0000977;GO:0046983;GO:0000981;GO:0006357	Putative transcription factor bHLH family	bHLH	transcription factor
MtrunA17Chr1g1001550		medtr.gnm5.A17.MtrunA17Chr1	19332312	19342602	10290	0.0844217	0.0977797	0.178092	0.142911	0.147747	0.0473765	0.0376896	-0.603948	-0.413824	0.190124	0.0617265	-0.481731	490.112	426.885	0.648691	0.82001	0.437716	0.493004	29.3506	1.07408	1.98154	7.09121	1.0234	0.0598854	178	1403	0.873129	1.72983	13.6346			NA	NA	NA	NA	NA	NA	NA	NA	NA	NA	NA	NA	NA	NA
